## supplemental tables for "A technology-agnostic long-read analysis pipeline for transcriptome discovery and quantification": S2_GM12878_talon_read_annot.tsv (part 31 of 1581)

read_name	dataset	genome_build	chrom	read_start	read_end	strand	n_exons	read_length	gene_ID	transcript_ID	annot_gene_id	annot_transcript_id	annot_gene_name	annot_transcript_name	gene_novelty	transcript_novelty	ISM_subtype	fraction_As	custom_label	allelic_label	start_support	end_support
m54284U_191111_172039/81331434/ccs	PB_GM12878_R2	hg38_SIRV	chr2	3354628	3189013	-	8	1339	5366	215951	ENSG00000032389.12	ENCODEHT000215951	EIPR1	ENCODEHT000215951	Known	ISM	Suffix	0.3499999940395355	None	None	None	None
m54284U_191111_172039/137692948/ccs	PB_GM12878_R2	hg38_SIRV	chr16	1309661	1325347	+	7	1155	42596	148341	ENSG00000103275.19	ENST00000397514.7	UBE2I	UBE2I-203	Known	Known	None	0.25	None	None	None	None
m54284U_191111_172039/38996076/ccs	PB_GM12878_R2	hg38_SIRV	chr13	37000790	37009314	+	11	862	37126	129953	ENSG00000120699.12	ENST00000389704.3	EXOSC8	EXOSC8-202	Known	Known	None	0.550000011920929	None	None	None	None
0c731bcc-c7b4-4ba3-a738-c521f508f055	ONT_GM12878_R2	hg38_SIRV	chr1	1013507	1014481	+	2	562	67	200	ENSG00000187608.9	ENST00000379389.4	ISG15	ISG15-201	Known	Known	None	0.25	None	None	None	None
1e2fd85a-7a1c-41d4-96c7-292d85a25e81	ONT_GM12878_R2	hg38_SIRV	chr11	809976	812861	+	5	430	30553	104931	ENSG00000177600.8	ENST00000321153.8	RPLP2	RPLP2-201	Known	Known	None	0.25	None	None	None	None
b114f72e-7897-4137-982d-fc3dcc9e1d4c	ONT_GM12878_R1	hg38_SIRV	chr18	23994705	23994220	-	2	366	48448	216527	ENSG00000265752.2	ENCODEHT000216527	AC010754.1	ENCODEHT000216527	Known	ISM	Prefix	0.3499999940395355	None	None	None	None
m54284U_191111_172039/39388798/ccs	PB_GM12878_R2	hg38_SIRV	chr13	37000791	37009413	+	10	2449	37126	216306	ENSG00000120699.12	ENCODEHT000216306	EXOSC8	ENCODEHT000216306	Known	NIC	None	0.30000001192092896	None	None	None	None
m54284U_191110_105540/28181097/ccs	PB_GM12878_R1	hg38_SIRV	chr2	3377846	3189061	-	9	1594	5366	18645	ENSG00000032389.12	ENST00000382125.8	EIPR1	EIPR1-201	Known	Known	None	0.3499999940395355	None	None	None	None
m54284U_191111_172039/148243082/ccs	PB_GM12878_R2	hg38_SIRV	chr16	1309656	1320517	+	6	492	42596	216394	ENSG00000103275.19	ENCODEHT000216394	UBE2I	ENCODEHT000216394	Known	ISM	Prefix	0.4000000059604645	None	None	None	None
ec79086c-1d54-4738-9fcb-744ca1238882	ONT_GM12878_R1	hg38_SIRV	chr17	4939905	4937313	-	8	1368	45207	158875	ENSG00000108528.13	ENST00000225665.11	SLC25A11	SLC25A11-201	Known	Known	None	0.30000001192092896	None	None	None	None
m54284U_191111_172039/39586477/ccs	PB_GM12878_R2	hg38_SIRV	chr13	37000790	37009398	+	11	946	37126	129953	ENSG00000120699.12	ENST00000389704.3	EXOSC8	EXOSC8-202	Known	Known	None	0.30000001192092896	None	None	None	None
7d397e91-da3d-4abf-9304-077635667c66	ONT_GM12878_R2	hg38_SIRV	chr18	24001738	23994217	-	3	602	48450	216529	ENSG00000264745.1	ENCODEHT000216529	TTC39C-AS1	ENCODEHT000216529	Known	ISM	Suffix	0.3499999940395355	None	None	None	None
6117b4e4-48a0-48b4-bb51-99aea38676f3	ONT_GM12878_R2	hg38_SIRV	chr11	809976	812850	+	5	427	30553	104931	ENSG00000177600.8	ENST00000321153.8	RPLP2	RPLP2-201	Known	Known	None	0.4000000059604645	None	None	None	None
c3099cad-1517-4bf5-b4c8-dc47c9644dec	ONT_GM12878_R2	hg38_SIRV	chr1	1013507	1014540	+	2	627	67	200	ENSG00000187608.9	ENST00000379389.4	ISG15	ISG15-201	Known	Known	None	0.0	None	None	None	None
m54284U_191110_105540/4261822/ccs	PB_GM12878_R1	hg38_SIRV	chr2	3377833	3189074	-	9	1568	5366	18645	ENSG00000032389.12	ENST00000382125.8	EIPR1	EIPR1-201	Known	Known	None	0.20000000298023224	None	None	None	None
m54284U_191111_172039/159121660/ccs	PB_GM12878_R2	hg38_SIRV	chr16	1309661	1325350	+	7	1158	42596	148341	ENSG00000103275.19	ENST00000397514.7	UBE2I	UBE2I-203	Known	Known	None	0.15000000596046448	None	None	None	None
m54284U_191111_172039/39649399/ccs	PB_GM12878_R2	hg38_SIRV	chr13	37000790	37009387	+	11	935	37126	129953	ENSG00000120699.12	ENST00000389704.3	EXOSC8	EXOSC8-202	Known	Known	None	0.30000001192092896	None	None	None	None
30bc24d1-fde8-4de5-b420-4e993a005617	ONT_GM12878_R1	hg38_SIRV	chr17	4938570	4937320	-	3	730	45207	216429	ENSG00000108528.13	ENCODEHT000216429	SLC25A11	ENCODEHT000216429	Known	ISM	Suffix	0.30000001192092896	None	None	None	None
m54284U_191111_172039/40045268/ccs	PB_GM12878_R2	hg38_SIRV	chr13	37000790	37009227	+	11	775	37126	129953	ENSG00000120699.12	ENST00000389704.3	EXOSC8	EXOSC8-202	Known	Known	None	0.44999998807907104	None	None	None	None
m54284U_191111_172039/166593134/ccs	PB_GM12878_R2	hg38_SIRV	chr16	1309661	1325352	+	7	1160	42596	148341	ENSG00000103275.19	ENST00000397514.7	UBE2I	UBE2I-203	Known	Known	None	0.20000000298023224	None	None	None	None
03a93e5b-cc78-48b8-a873-7928ba855bdf	ONT_GM12878_R2	hg38_SIRV	chr11	809976	812854	+	5	428	30553	104931	ENSG00000177600.8	ENST00000321153.8	RPLP2	RPLP2-201	Known	Known	None	0.3499999940395355	None	None	None	None
m54284U_191110_105540/139199812/ccs	PB_GM12878_R1	hg38_SIRV	chr2	3377824	3189075	-	9	1558	5366	18645	ENSG00000032389.12	ENST00000382125.8	EIPR1	EIPR1-201	Known	Known	None	0.20000000298023224	None	None	None	None
c682c3c7-6ad2-48c4-b83d-1c5a9c846af6	ONT_GM12878_R2	hg38_SIRV	chr18	23994724	23994220	-	2	396	48448	216527	ENSG00000265752.2	ENCODEHT000216527	AC010754.1	ENCODEHT000216527	Known	ISM	Prefix	0.3499999940395355	None	None	None	None
m54284U_191111_172039/40567373/ccs	PB_GM12878_R2	hg38_SIRV	chr13	37000790	37009398	+	11	946	37126	129953	ENSG00000120699.12	ENST00000389704.3	EXOSC8	EXOSC8-202	Known	Known	None	0.30000001192092896	None	None	None	None
m54284U_191110_105540/68485460/ccs	PB_GM12878_R1	hg38_SIRV	chr1	1013508	1014520	+	2	606	67	200	ENSG00000187608.9	ENST00000379389.4	ISG15	ISG15-201	Known	Known	None	0.44999998807907104	None	None	None	None
6c0a8b4d-63be-41b0-926a-a838f4840199	ONT_GM12878_R1	hg38_SIRV	chr17	4939936	4937313	-	8	1393	45207	158875	ENSG00000108528.13	ENST00000225665.11	SLC25A11	SLC25A11-201	Known	Known	None	0.30000001192092896	None	None	None	None
m54284U_191111_172039/180225724/ccs	PB_GM12878_R2	hg38_SIRV	chr16	1309661	1325347	+	7	1155	42596	148341	ENSG00000103275.19	ENST00000397514.7	UBE2I	UBE2I-203	Known	Known	None	0.25	None	None	None	None
m54284U_191111_172039/41288277/ccs	PB_GM12878_R2	hg38_SIRV	chr13	37000793	37009402	+	10	2454	37126	216287	ENSG00000120699.12	ENCODEHT000216287	EXOSC8	ENCODEHT000216287	Known	NIC	None	0.30000001192092896	None	None	None	None
m54284U_191111_172039/131008082/ccs	PB_GM12878_R2	hg38_SIRV	chr2	3377839	3189075	-	9	1573	5366	18645	ENSG00000032389.12	ENST00000382125.8	EIPR1	EIPR1-201	Known	Known	None	0.20000000298023224	None	None	None	None
76083f15-517a-4240-b3ab-a7a94ee86558	ONT_GM12878_R2	hg38_SIRV	chr18	23994719	23994220	-	2	390	48448	216527	ENSG00000265752.2	ENCODEHT000216527	AC010754.1	ENCODEHT000216527	Known	ISM	Prefix	0.3499999940395355	None	None	None	None
99d23296-73ce-4c0c-bd9c-69585fdfc05e	ONT_GM12878_R2	hg38_SIRV	chr11	809973	812871	+	5	435	30553	214650	ENSG00000177600.8	ENCODEHT000214650	RPLP2	ENCODEHT000214650	Known	NNC	None	0.30000001192092896	None	None	None	None
m54284U_191111_172039/42469732/ccs	PB_GM12878_R2	hg38_SIRV	chr13	37000828	37009426	+	10	1283	37126	216262	ENSG00000120699.12	ENCODEHT000216262	EXOSC8	ENCODEHT000216262	Known	ISM	Prefix	0.30000001192092896	None	None	None	None
8242d61f-c482-4ff9-98a8-98e89964b0bf	ONT_GM12878_R1	hg38_SIRV	chr16	1309661	1325329	+	7	1137	42596	148341	ENSG00000103275.19	ENST00000397514.7	UBE2I	UBE2I-203	Known	Known	None	0.5	None	None	None	None
96538ceb-4eca-4cda-b409-2515d591532c	ONT_GM12878_R1	hg38_SIRV	chr17	4940051	4937313	-	8	1516	45207	158875	ENSG00000108528.13	ENST00000225665.11	SLC25A11	SLC25A11-201	Known	Known	None	0.30000001192092896	None	None	None	None
0b8d3df8-c458-48a6-b45e-0f0566918bc6	ONT_GM12878_R2	hg38_SIRV	chr18	23994756	23994220	-	2	427	48448	216527	ENSG00000265752.2	ENCODEHT000216527	AC010754.1	ENCODEHT000216527	Known	ISM	Prefix	0.3499999940395355	None	None	None	None
9467432a-e1ad-4e20-9fbc-78c23efb80e2	ONT_GM12878_R1	hg38_SIRV	chr1	1013508	1014530	+	2	609	67	200	ENSG00000187608.9	ENST00000379389.4	ISG15	ISG15-201	Known	Known	None	0.3499999940395355	None	None	None	None
m54284U_191111_172039/43189633/ccs	PB_GM12878_R2	hg38_SIRV	chr13	37000790	37009398	+	11	946	37126	129953	ENSG00000120699.12	ENST00000389704.3	EXOSC8	EXOSC8-202	Known	Known	None	0.30000001192092896	None	None	None	None
d39cdae8-f758-422a-b7f6-2855c0018353	ONT_GM12878_R1	hg38_SIRV	chr2	3377829	3189086	-	9	1559	5366	18645	ENSG00000032389.12	ENST00000382125.8	EIPR1	EIPR1-201	Known	Known	None	0.10000000149011612	None	None	None	None
0415b2eb-7dda-4e10-a197-506ffa38c8c2	ONT_GM12878_R2	hg38_SIRV	chr11	809976	812861	+	5	427	30553	104931	ENSG00000177600.8	ENST00000321153.8	RPLP2	RPLP2-201	Known	Known	None	0.25	None	None	None	None
m54284U_191111_172039/44500780/ccs	PB_GM12878_R2	hg38_SIRV	chr13	37000790	37009397	+	10	2416	37126	129956	ENSG00000120699.12	ENST00000490537.6	EXOSC8	EXOSC8-210	Known	Known	None	0.30000001192092896	None	None	None	None
15ae45ee-f409-460c-b9a6-7b2081563ec5	ONT_GM12878_R1	hg38_SIRV	chr17	4939908	4937313	-	8	1351	45207	158875	ENSG00000108528.13	ENST00000225665.11	SLC25A11	SLC25A11-201	Known	Known	None	0.30000001192092896	None	None	None	None
m54284U_191111_172039/36899365/ccs	PB_GM12878_R2	hg38_SIRV	chr16	1309662	1325346	+	7	1153	42596	148341	ENSG00000103275.19	ENST00000397514.7	UBE2I	UBE2I-203	Known	Known	None	0.25	None	None	None	None
9d85421f-d52b-47ed-87c7-5e0f9760fe52	ONT_GM12878_R2	hg38_SIRV	chr18	23994775	23994232	-	2	435	48448	216527	ENSG00000265752.2	ENCODEHT000216527	AC010754.1	ENCODEHT000216527	Known	ISM	Prefix	0.3499999940395355	None	None	None	None
m54284U_191111_172039/44763759/ccs	PB_GM12878_R2	hg38_SIRV	chr13	37000790	37009396	+	11	944	37126	129953	ENSG00000120699.12	ENST00000389704.3	EXOSC8	EXOSC8-202	Known	Known	None	0.30000001192092896	None	None	None	None
93061863-7adc-4fd3-ba67-2091fcdee5aa	ONT_GM12878_R1	hg38_SIRV	chr1	1013508	1014537	+	2	614	67	200	ENSG00000187608.9	ENST00000379389.4	ISG15	ISG15-201	Known	Known	None	0.15000000596046448	None	None	None	None
m54284U_191111_172039/45156695/ccs	PB_GM12878_R2	hg38_SIRV	chr13	37000790	37009396	+	10	906	37126	216530	ENSG00000120699.12	ENCODEHT000216530	EXOSC8	ENCODEHT000216530	Known	NNC	None	0.30000001192092896	None	None	None	None
16664512-7b82-4fc5-915c-14cb00696d34	ONT_GM12878_R2	hg38_SIRV	chr11	809976	812863	+	5	440	30553	104931	ENSG00000177600.8	ENST00000321153.8	RPLP2	RPLP2-201	Known	Known	None	0.30000001192092896	None	None	None	None
fbbf5a28-9e86-4349-8151-75690927d601	ONT_GM12878_R1	hg38_SIRV	chr17	4938546	4937320	-	3	707	45207	216429	ENSG00000108528.13	ENCODEHT000216429	SLC25A11	ENCODEHT000216429	Known	ISM	Suffix	0.30000001192092896	None	None	None	None
m54284U_191111_172039/50595145/ccs	PB_GM12878_R2	hg38_SIRV	chr16	1309662	1325347	+	7	1154	42596	148341	ENSG00000103275.19	ENST00000397514.7	UBE2I	UBE2I-203	Known	Known	None	0.25	None	None	None	None
7407f06d-14e8-491b-91ee-586d32431f06	ONT_GM12878_R2	hg38_SIRV	chr18	23994775	23994253	-	1	503	48450	216531	ENSG00000264745.1	ENCODEHT000216531	TTC39C-AS1	ENCODEHT000216531	Known	Genomic	None	0.550000011920929	None	None	None	None
656af29e-3922-4759-ae51-882b182cc516	ONT_GM12878_R2	hg38_SIRV	chr2	3192480	3189351	-	2	226	5366	216049	ENSG00000032389.12	ENCODEHT000216049	EIPR1	ENCODEHT000216049	Known	ISM	Suffix	0.25	None	None	None	None
m54284U_191111_172039/45353141/ccs	PB_GM12878_R2	hg38_SIRV	chr13	37000790	37009382	+	11	930	37126	129953	ENSG00000120699.12	ENST00000389704.3	EXOSC8	EXOSC8-202	Known	Known	None	0.4000000059604645	None	None	None	None
acec3330-6203-4768-b2c7-c6eb7ab59689	ONT_GM12878_R1	hg38_SIRV	chr17	4939914	4937313	-	8	1385	45207	158875	ENSG00000108528.13	ENST00000225665.11	SLC25A11	SLC25A11-201	Known	Known	None	0.30000001192092896	None	None	None	None
m54284U_191111_172039/45548820/ccs	PB_GM12878_R2	hg38_SIRV	chr13	37000790	37009520	+	11	1068	37126	129953	ENSG00000120699.12	ENST00000389704.3	EXOSC8	EXOSC8-202	Known	Known	None	0.4000000059604645	None	None	None	None
6689bba9-ac4c-471b-960e-11dfcc5081dd	ONT_GM12878_R1	hg38_SIRV	chr16	1309662	1325322	+	7	1129	42596	148341	ENSG00000103275.19	ENST00000397514.7	UBE2I	UBE2I-203	Known	Known	None	0.4000000059604645	None	None	None	None
1ba77117-bd88-4cd3-990b-af95f6b9ff29	ONT_GM12878_R1	hg38_SIRV	chr1	1013508	1014536	+	2	616	67	200	ENSG00000187608.9	ENST00000379389.4	ISG15	ISG15-201	Known	Known	None	0.15000000596046448	None	None	None	None
92c5b59d-d644-4c5e-b444-89d1a5dacbb8	ONT_GM12878_R2	hg38_SIRV	chr11	809976	812830	+	5	399	30553	104931	ENSG00000177600.8	ENST00000321153.8	RPLP2	RPLP2-201	Known	Known	None	0.20000000298023224	None	None	None	None
c173eec4-ceda-47aa-b185-1be61c96889c	ONT_GM12878_R1	hg38_SIRV	chr18	23994671	23994340	-	2	229	48448	216527	ENSG00000265752.2	ENCODEHT000216527	AC010754.1	ENCODEHT000216527	Known	ISM	Prefix	0.20000000298023224	None	None	None	None
m54284U_191111_172039/45615380/ccs	PB_GM12878_R2	hg38_SIRV	chr13	37000790	37009254	+	11	802	37126	129953	ENSG00000120699.12	ENST00000389704.3	EXOSC8	EXOSC8-202	Known	Known	None	0.5	None	None	None	None
m54284U_191110_105540/29032875/ccs	PB_GM12878_R1	hg38_SIRV	chr2	3377818	3196881	-	6	782	5366	216532	ENSG00000032389.12	ENCODEHT000216532	EIPR1	ENCODEHT000216532	Known	ISM	Prefix	0.15000000596046448	None	None	None	None
m54284U_191111_172039/45680992/ccs	PB_GM12878_R2	hg38_SIRV	chr13	37000793	37009400	+	10	2452	37126	216287	ENSG00000120699.12	ENCODEHT000216287	EXOSC8	ENCODEHT000216287	Known	NIC	None	0.30000001192092896	None	None	None	None
86af568a-09af-4449-8995-375211c36966	ONT_GM12878_R1	hg38_SIRV	chr17	4939928	4937313	-	8	1392	45207	158875	ENSG00000108528.13	ENST00000225665.11	SLC25A11	SLC25A11-201	Known	Known	None	0.30000001192092896	None	None	None	None
32e5ee5d-c5c1-4690-9923-841be92f0709	ONT_GM12878_R1	hg38_SIRV	chr16	1309662	1325329	+	7	1136	42596	148341	ENSG00000103275.19	ENST00000397514.7	UBE2I	UBE2I-203	Known	Known	None	0.5	None	None	None	None
4564fb4c-2999-4c94-970a-aeee01fbcaaa	ONT_GM12878_R1	hg38_SIRV	chr18	23994753	23994341	-	2	310	48448	216527	ENSG00000265752.2	ENCODEHT000216527	AC010754.1	ENCODEHT000216527	Known	ISM	Prefix	0.25	None	None	None	None
9e8d453c-a665-468f-86c1-0e83bea088b0	ONT_GM12878_R2	hg38_SIRV	chr17	4937646	4937449	-	1	436	45207	216382	ENSG00000108528.13	ENCODEHT000216382	SLC25A11	ENCODEHT000216382	Known	Genomic	None	0.30000001192092896	None	None	None	None
00fa40f5-9ddf-4f41-a61e-d636586b1a0e	ONT_GM12878_R2	hg38_SIRV	chr11	809976	812839	+	5	416	30553	104931	ENSG00000177600.8	ENST00000321153.8	RPLP2	RPLP2-201	Known	Known	None	0.30000001192092896	None	None	None	None
878422b8-2afa-45bf-aec9-58619ef301cc	ONT_GM12878_R2	hg38_SIRV	chr17	4937716	4937449	-	1	506	45207	216382	ENSG00000108528.13	ENCODEHT000216382	SLC25A11	ENCODEHT000216382	Known	Genomic	None	0.30000001192092896	None	None	None	None
m54284U_191111_172039/46400306/ccs	PB_GM12878_R2	hg38_SIRV	chr13	37000790	37009394	+	11	942	37126	129953	ENSG00000120699.12	ENST00000389704.3	EXOSC8	EXOSC8-202	Known	Known	None	0.30000001192092896	None	None	None	None
676d8ba3-b22e-45a8-abab-10459cf8133b	ONT_GM12878_R1	hg38_SIRV	chr1	1013508	1014533	+	2	619	67	200	ENSG00000187608.9	ENST00000379389.4	ISG15	ISG15-201	Known	Known	None	0.25	None	None	None	None
34580d0e-996f-4da8-a5de-df3e564665c7	ONT_GM12878_R2	hg38_SIRV	chr17	4939926	4937313	-	8	1393	45207	216533	ENSG00000108528.13	ENCODEHT000216533	SLC25A11	ENCODEHT000216533	Known	NNC	None	0.30000001192092896	None	None	None	None
40e4b16c-1961-40fc-ba72-c2e6327b8b30	ONT_GM12878_R1	hg38_SIRV	chr16	1309662	1325327	+	7	1134	42596	148341	ENSG00000103275.19	ENST00000397514.7	UBE2I	UBE2I-203	Known	Known	None	0.44999998807907104	None	None	None	None
307bc389-c909-4950-83a9-a2e6716229ee	ONT_GM12878_R1	hg38_SIRV	chr18	24014183	24020283	+	2	1286	48449	172236	ENSG00000168234.12	ENST00000584250.1	TTC39C	TTC39C-209	Known	Known	None	0.20000000298023224	None	None	None	None
m54284U_191111_172039/46531687/ccs	PB_GM12878_R2	hg38_SIRV	chr13	37000790	37009398	+	11	946	37126	129953	ENSG00000120699.12	ENST00000389704.3	EXOSC8	EXOSC8-202	Known	Known	None	0.30000001192092896	None	None	None	None
6aa2fa03-a288-4561-91c4-1e1eaff87be7	ONT_GM12878_R2	hg38_SIRV	chr17	4937539	4937449	-	1	330	45207	216382	ENSG00000108528.13	ENCODEHT000216382	SLC25A11	ENCODEHT000216382	Known	Genomic	None	0.30000001192092896	None	None	None	None
7d3813c6-868f-4c4a-88b2-d10120ecb4e1	ONT_GM12878_R2	hg38_SIRV	chr11	809976	812875	+	5	452	30553	104931	ENSG00000177600.8	ENST00000321153.8	RPLP2	RPLP2-201	Known	Known	None	0.30000001192092896	None	None	None	None
m54284U_191110_105540/25691354/ccs	PB_GM12878_R1	hg38_SIRV	chr2	3377831	3207780	-	6	1836	5366	18653	ENSG00000032389.12	ENST00000443925.6	EIPR1	EIPR1-206	Known	Known	None	0.550000011920929	None	None	None	None
f716f337-771e-44c7-954e-daef284e447a	ONT_GM12878_R2	hg38_SIRV	chr17	4937541	4937449	-	1	331	45207	216382	ENSG00000108528.13	ENCODEHT000216382	SLC25A11	ENCODEHT000216382	Known	Genomic	None	0.30000001192092896	None	None	None	None
m54284U_191111_172039/47972729/ccs	PB_GM12878_R2	hg38_SIRV	chr13	37000790	37009387	+	11	935	37126	129953	ENSG00000120699.12	ENST00000389704.3	EXOSC8	EXOSC8-202	Known	Known	None	0.30000001192092896	None	None	None	None
4d66acf0-486b-46df-aed4-1cbbe5f10e01	ONT_GM12878_R1	hg38_SIRV	chr18	24014243	24020264	+	2	1211	48449	172236	ENSG00000168234.12	ENST00000584250.1	TTC39C	TTC39C-209	Known	Known	None	0.550000011920929	None	None	None	None
71121a35-b950-45dc-b09d-fe5714572c77	ONT_GM12878_R1	hg38_SIRV	chr16	1309756	1325348	+	7	3982	42596	216338	ENSG00000103275.19	ENCODEHT000216338	UBE2I	ENCODEHT000216338	Known	ISM	Suffix	0.25	None	None	None	None
81a58244-b4e9-4254-978c-31eff4acea32	ONT_GM12878_R1	hg38_SIRV	chr1	1013508	1014537	+	2	623	67	200	ENSG00000187608.9	ENST00000379389.4	ISG15	ISG15-201	Known	Known	None	0.15000000596046448	None	None	None	None
m54284U_191111_172039/48040098/ccs	PB_GM12878_R2	hg38_SIRV	chr13	37000790	37009359	+	11	907	37126	129953	ENSG00000120699.12	ENST00000389704.3	EXOSC8	EXOSC8-202	Known	Known	None	0.44999998807907104	None	None	None	None
81e2927a-9181-484f-b0e0-5276b11d8489	ONT_GM12878_R1	hg38_SIRV	chr18	24014322	24020240	+	2	1098	48449	172236	ENSG00000168234.12	ENST00000584250.1	TTC39C	TTC39C-209	Known	Known	None	0.3499999940395355	None	None	None	None
ef61ae44-6622-41af-99c6-f6a07ed48ead	ONT_GM12878_R2	hg38_SIRV	chr11	809976	812830	+	5	407	30553	104931	ENSG00000177600.8	ENST00000321153.8	RPLP2	RPLP2-201	Known	Known	None	0.20000000298023224	None	None	None	None
b34967f8-1851-4e1a-b944-4b6803c9149b	ONT_GM12878_R2	hg38_SIRV	chr17	4938514	4937320	-	5	868	45207	216434	ENSG00000108528.13	ENCODEHT000216434	SLC25A11	ENCODEHT000216434	Known	ISM	Suffix	0.30000001192092896	None	None	None	None
m54284U_191110_105540/17891421/ccs	PB_GM12878_R1	hg38_SIRV	chr2	3212024	3210649	-	1	1380	5366	216534	ENSG00000032389.12	ENCODEHT000216534	EIPR1	ENCODEHT000216534	Known	Genomic	None	1.0	None	None	None	None
d9c704d6-ceee-43cd-b1ab-666373068c30	ONT_GM12878_R1	hg38_SIRV	chr16	1309662	1325340	+	7	1147	42596	148341	ENSG00000103275.19	ENST00000397514.7	UBE2I	UBE2I-203	Known	Known	None	0.25	None	None	None	None
m54284U_191111_172039/49349716/ccs	PB_GM12878_R2	hg38_SIRV	chr13	37000790	37009247	+	11	795	37126	129953	ENSG00000120699.12	ENST00000389704.3	EXOSC8	EXOSC8-202	Known	Known	None	0.5	None	None	None	None
fbf7eeb4-e310-493a-adde-2b7c319ff384	ONT_GM12878_R2	hg38_SIRV	chr17	4937678	4937449	-	1	468	45207	216382	ENSG00000108528.13	ENCODEHT000216382	SLC25A11	ENCODEHT000216382	Known	Genomic	None	0.30000001192092896	None	None	None	None
93a451f1-ee7e-49dc-9dab-8eda39044a11	ONT_GM12878_R2	hg38_SIRV	chr18	24014349	24132639	+	14	2340	48449	172237	ENSG00000168234.12	ENST00000317571.7	TTC39C	TTC39C-202	Known	Known	None	0.3499999940395355	None	None	None	None
07d8673e-e9ab-4469-a671-f594efacd381	ONT_GM12878_R2	hg38_SIRV	chr11	809976	812872	+	5	449	30553	104931	ENSG00000177600.8	ENST00000321153.8	RPLP2	RPLP2-201	Known	Known	None	0.25	None	None	None	None
900f68a9-ea97-40d8-943e-ff725e678382	ONT_GM12878_R1	hg38_SIRV	chr1	1013508	1014475	+	2	561	67	200	ENSG00000187608.9	ENST00000379389.4	ISG15	ISG15-201	Known	Known	None	0.25	None	None	None	None
m54284U_191111_172039/49938969/ccs	PB_GM12878_R2	hg38_SIRV	chr13	37000790	37009588	+	11	1136	37126	129953	ENSG00000120699.12	ENST00000389704.3	EXOSC8	EXOSC8-202	Known	Known	None	0.800000011920929	None	None	None	None
m54284U_191111_172039/81200307/ccs	PB_GM12878_R2	hg38_SIRV	chr2	3211551	3210649	-	1	907	5366	216534	ENSG00000032389.12	ENCODEHT000216534	EIPR1	ENCODEHT000216534	Known	Genomic	None	1.0	None	None	None	None
d88d4901-2c11-42b4-8ce5-58eed496985f	ONT_GM12878_R2	hg38_SIRV	chr16	1309662	1325314	+	7	1108	42596	148341	ENSG00000103275.19	ENST00000397514.7	UBE2I	UBE2I-203	Known	Known	None	0.25	None	None	None	None
02729a1e-6fb6-4f4f-8a88-ceaaa0d3353f	ONT_GM12878_R1	hg38_SIRV	chr18	24014392	24020287	+	2	1075	48449	172236	ENSG00000168234.12	ENST00000584250.1	TTC39C	TTC39C-209	Known	Known	None	0.15000000596046448	None	None	None	None
m54284U_191111_172039/51118719/ccs	PB_GM12878_R2	hg38_SIRV	chr13	37000790	37009588	+	11	1122	37126	216535	ENSG00000120699.12	ENCODEHT000216535	EXOSC8	ENCODEHT000216535	Known	NIC	None	0.800000011920929	None	None	None	None
m54284U_191111_172039/57346649/ccs	PB_GM12878_R2	hg38_SIRV	chr2	3212088	3210819	-	1	1274	5366	216534	ENSG00000032389.12	ENCODEHT000216534	EIPR1	ENCODEHT000216534	Known	Genomic	None	0.8500000238418579	None	None	None	None
99f1181a-2d01-4202-b623-fd1adfd2173e	ONT_GM12878_R2	hg38_SIRV	chr17	4938509	4937320	-	3	669	45207	216429	ENSG00000108528.13	ENCODEHT000216429	SLC25A11	ENCODEHT000216429	Known	ISM	Suffix	0.30000001192092896	None	None	None	None
0f3746e7-18a2-41da-8080-9d63ab244471	ONT_GM12878_R2	hg38_SIRV	chr11	809998	812848	+	4	290	30553	213260	ENSG00000177600.8	ENCODEHT000213260	RPLP2	ENCODEHT000213260	Known	ISM	Prefix	0.05000000074505806	None	None	None	None
3ff8aa1e-8e49-4960-ac10-7c1a56b5331e	ONT_GM12878_R1	hg38_SIRV	chr18	24014397	24020283	+	2	1066	48449	172236	ENSG00000168234.12	ENST00000584250.1	TTC39C	TTC39C-209	Known	Known	None	0.20000000298023224	None	None	None	None
m54284U_191111_172039/51511344/ccs	PB_GM12878_R2	hg38_SIRV	chr13	37000790	37009588	+	11	1136	37126	129953	ENSG00000120699.12	ENST00000389704.3	EXOSC8	EXOSC8-202	Known	Known	None	0.800000011920929	None	None	None	None
m54284U_191110_105540/35128780/ccs	PB_GM12878_R1	hg38_SIRV	chr16	1309663	1316954	+	4	1573	42596	148343	ENSG00000103275.19	ENST00000473256.6	UBE2I	UBE2I-208	Known	Known	None	0.8500000238418579	None	None	None	None
8672237e-21a5-4f00-8ea9-7e9029a09dbd	ONT_GM12878_R2	hg38_SIRV	chr18	24014410	24132639	+	14	2238	48449	216536	ENSG00000168234.12	ENCODEHT000216536	TTC39C	ENCODEHT000216536	Known	NNC	None	0.3499999940395355	None	None	None	None
7291577c-7925-4638-917f-8c1630426666	ONT_GM12878_R1	hg38_SIRV	chr1	1013508	1014537	+	2	616	67	200	ENSG00000187608.9	ENST00000379389.4	ISG15	ISG15-201	Known	Known	None	0.15000000596046448	None	None	None	None
5036b2bc-a53a-4d2a-819a-72ec311a5b3d	ONT_GM12878_R2	hg38_SIRV	chr17	4939932	4937313	-	8	1395	45207	158875	ENSG00000108528.13	ENST00000225665.11	SLC25A11	SLC25A11-201	Known	Known	None	0.30000001192092896	None	None	None	None
558db8dd-7c6b-418e-bd33-c3ad8589cfb0	ONT_GM12878_R2	hg38_SIRV	chr11	809976	812807	+	5	393	30553	216537	ENSG00000177600.8	ENCODEHT000216537	RPLP2	ENCODEHT000216537	Known	NIC	None	0.20000000298023224	None	None	None	None
m54284U_191111_172039/162072885/ccs	PB_GM12878_R2	hg38_SIRV	chr2	3377819	3256505	-	5	1394	5366	216538	ENSG00000032389.12	ENCODEHT000216538	EIPR1	ENCODEHT000216538	Known	ISM	Prefix	0.44999998807907104	None	None	None	None
m54284U_191111_172039/51710034/ccs	PB_GM12878_R2	hg38_SIRV	chr13	37000790	37009382	+	11	888	37126	216539	ENSG00000120699.12	ENCODEHT000216539	EXOSC8	ENCODEHT000216539	Known	NIC	None	0.4000000059604645	None	None	None	None
d895a306-6249-43d8-b449-762dba79b12c	ONT_GM12878_R2	hg38_SIRV	chr17	4937708	4937449	-	1	498	45207	216382	ENSG00000108528.13	ENCODEHT000216382	SLC25A11	ENCODEHT000216382	Known	Genomic	None	0.30000001192092896	None	None	None	None
m54284U_191110_105540/56885492/ccs	PB_GM12878_R1	hg38_SIRV	chr16	1309663	1325341	+	7	1147	42596	148341	ENSG00000103275.19	ENST00000397514.7	UBE2I	UBE2I-203	Known	Known	None	0.25	None	None	None	None
29b0d197-ab54-4016-a862-219321e388b4	ONT_GM12878_R2	hg38_SIRV	chr18	24014425	24020287	+	2	1028	48449	172236	ENSG00000168234.12	ENST00000584250.1	TTC39C	TTC39C-209	Known	Known	None	0.15000000596046448	None	None	None	None
m54284U_191111_172039/51906872/ccs	PB_GM12878_R2	hg38_SIRV	chr13	37000828	37009428	+	10	1285	37126	216262	ENSG00000120699.12	ENCODEHT000216262	EXOSC8	ENCODEHT000216262	Known	ISM	Prefix	0.25	None	None	None	None
m54284U_191110_105540/117178434/ccs	PB_GM12878_R1	hg38_SIRV	chr16	1309663	1325347	+	7	1153	42596	148341	ENSG00000103275.19	ENST00000397514.7	UBE2I	UBE2I-203	Known	Known	None	0.25	None	None	None	None
259798b9-fe68-4a67-9f82-96376fc99f3e	ONT_GM12878_R1	hg38_SIRV	chr1	1013508	1014537	+	2	624	67	200	ENSG00000187608.9	ENST00000379389.4	ISG15	ISG15-201	Known	Known	None	0.15000000596046448	None	None	None	None
71c25f50-f977-4074-ad6d-7ec2c3fccc7e	ONT_GM12878_R2	hg38_SIRV	chr11	809976	812864	+	5	441	30553	104931	ENSG00000177600.8	ENST00000321153.8	RPLP2	RPLP2-201	Known	Known	None	0.30000001192092896	None	None	None	None
7f78b7be-8f52-4c57-8286-cd0249f3cd81	ONT_GM12878_R2	hg38_SIRV	chr18	24014438	24020286	+	2	1028	48449	172236	ENSG00000168234.12	ENST00000584250.1	TTC39C	TTC39C-209	Known	Known	None	0.15000000596046448	None	None	None	None
m54284U_191111_172039/52363333/ccs	PB_GM12878_R2	hg38_SIRV	chr13	37000790	37009316	+	11	864	37126	129953	ENSG00000120699.12	ENST00000389704.3	EXOSC8	EXOSC8-202	Known	Known	None	0.550000011920929	None	None	None	None
58dff71d-fe4a-4f63-a50f-64e5b46012a6	ONT_GM12878_R2	hg38_SIRV	chr17	4938093	4937323	-	2	637	45207	216413	ENSG00000108528.13	ENCODEHT000216413	SLC25A11	ENCODEHT000216413	Known	ISM	Suffix	0.30000001192092896	None	None	None	None
0d6a0391-ab72-4028-ac20-69de4082b33c	ONT_GM12878_R2	hg38_SIRV	chr2	3258623	3258385	-	1	224	5366	216540	ENSG00000032389.12	ENCODEHT000216540	EIPR1	ENCODEHT000216540	Known	Genomic	None	0.30000001192092896	None	None	None	None
m54284U_191110_105540/134219847/ccs	PB_GM12878_R1	hg38_SIRV	chr16	1309663	1325352	+	7	1158	42596	148341	ENSG00000103275.19	ENST00000397514.7	UBE2I	UBE2I-203	Known	Known	None	0.20000000298023224	None	None	None	None
83baa7eb-06af-4258-9c38-c38d008eb2ea	ONT_GM12878_R2	hg38_SIRV	chr11	810005	812885	+	5	438	30553	213249	ENSG00000177600.8	ENCODEHT000213249	RPLP2	ENCODEHT000213249	Known	NIC	None	0.30000001192092896	None	None	None	None
67e08b0f-8ec1-4aae-a5b2-c4d3dcf7ef06	ONT_GM12878_R1	hg38_SIRV	chr2	3377837	3258902	-	4	510	5366	216541	ENSG00000032389.12	ENCODEHT000216541	EIPR1	ENCODEHT000216541	Known	NNC	None	0.20000000298023224	None	None	None	None
3375a92a-4df6-4e1c-9183-d65ca54ef4dd	ONT_GM12878_R2	hg38_SIRV	chr18	24014439	24020227	+	2	968	48449	172236	ENSG00000168234.12	ENST00000584250.1	TTC39C	TTC39C-209	Known	Known	None	0.25	None	None	None	None
m54284U_191111_172039/54725265/ccs	PB_GM12878_R2	hg38_SIRV	chr13	37000805	37008137	+	9	522	37126	216268	ENSG00000120699.12	ENCODEHT000216268	EXOSC8	ENCODEHT000216268	Known	ISM	Prefix	0.44999998807907104	None	None	None	None
d45c4536-6891-41b2-ad3b-6ef61e102417	ONT_GM12878_R1	hg38_SIRV	chr1	1013508	1014531	+	2	617	67	200	ENSG00000187608.9	ENST00000379389.4	ISG15	ISG15-201	Known	Known	None	0.3499999940395355	None	None	None	None
b44baefd-c73a-4c95-b937-9b43d33039b4	ONT_GM12878_R2	hg38_SIRV	chr17	4938582	4937302	-	4	808	45207	216387	ENSG00000108528.13	ENCODEHT000216387	SLC25A11	ENCODEHT000216387	Known	ISM	Suffix	0.30000001192092896	None	None	None	None
m54284U_191110_105540/137756800/ccs	PB_GM12878_R1	hg38_SIRV	chr16	1309663	1325347	+	8	1410	42596	148342	ENSG00000103275.19	ENST00000397515.6	UBE2I	UBE2I-204	Known	Known	None	0.25	None	None	None	None
m54284U_191110_105540/118162297/ccs	PB_GM12878_R1	hg38_SIRV	chr2	3377852	3270048	-	5	2972	5366	216542	ENSG00000032389.12	ENCODEHT000216542	EIPR1	ENCODEHT000216542	Known	NNC	None	0.15000000596046448	None	None	None	None
85f7ac8e-8fc9-4ae9-9da9-59b00b6883ed	ONT_GM12878_R2	hg38_SIRV	chr11	809976	812860	+	5	430	30553	104931	ENSG00000177600.8	ENST00000321153.8	RPLP2	RPLP2-201	Known	Known	None	0.25	None	None	None	None
m54284U_191111_172039/55968721/ccs	PB_GM12878_R2	hg38_SIRV	chr13	37000790	37009396	+	11	939	37126	216444	ENSG00000120699.12	ENCODEHT000216444	EXOSC8	ENCODEHT000216444	Known	NIC	None	0.30000001192092896	None	None	None	None
0268b1a8-bd56-4fb9-b912-0ed826f8aafb	ONT_GM12878_R2	hg38_SIRV	chr18	24014440	24020286	+	2	1026	48449	172236	ENSG00000168234.12	ENST00000584250.1	TTC39C	TTC39C-209	Known	Known	None	0.15000000596046448	None	None	None	None
m54284U_191110_105540/154011469/ccs	PB_GM12878_R1	hg38_SIRV	chr16	1309663	1325347	+	7	1153	42596	148341	ENSG00000103275.19	ENST00000397514.7	UBE2I	UBE2I-203	Known	Known	None	0.25	None	None	None	None
33b84748-8f6f-4f9d-8c01-ae2247c060bd	ONT_GM12878_R2	hg38_SIRV	chr17	4938540	4937320	-	3	693	45207	216429	ENSG00000108528.13	ENCODEHT000216429	SLC25A11	ENCODEHT000216429	Known	ISM	Suffix	0.30000001192092896	None	None	None	None
m54284U_191111_172039/56035335/ccs	PB_GM12878_R2	hg38_SIRV	chr13	37000790	37009385	+	11	933	37126	129953	ENSG00000120699.12	ENST00000389704.3	EXOSC8	EXOSC8-202	Known	Known	None	0.30000001192092896	None	None	None	None
5a817e22-f17b-4fed-b62c-eb25aafbde68	ONT_GM12878_R2	hg38_SIRV	chr18	24014443	24020283	+	2	1020	48449	172236	ENSG00000168234.12	ENST00000584250.1	TTC39C	TTC39C-209	Known	Known	None	0.20000000298023224	None	None	None	None
b5196df4-c341-4a68-92eb-d4b167683861	ONT_GM12878_R1	hg38_SIRV	chr1	1013508	1014538	+	2	618	67	200	ENSG00000187608.9	ENST00000379389.4	ISG15	ISG15-201	Known	Known	None	0.10000000149011612	None	None	None	None
777827b5-7dbc-45fe-81fd-409ea3a893fe	ONT_GM12878_R2	hg38_SIRV	chr11	809976	812874	+	5	441	30553	104931	ENSG00000177600.8	ENST00000321153.8	RPLP2	RPLP2-201	Known	Known	None	0.30000001192092896	None	None	None	None
m54284U_191110_105540/4917250/ccs	PB_GM12878_R1	hg38_SIRV	chr2	3308468	3310651	+	1	2184	60246	216543	ENCODEHG000060246	ENCODEHT000216543	ENCODEHG000060246	ENCODEHT000216543	Antisense	Antisense	None	0.949999988079071	None	None	None	None
m54284U_191111_172039/57607524/ccs	PB_GM12878_R2	hg38_SIRV	chr13	37000790	37009398	+	11	946	37126	129953	ENSG00000120699.12	ENST00000389704.3	EXOSC8	EXOSC8-202	Known	Known	None	0.30000001192092896	None	None	None	None
m54284U_191110_105540/180159772/ccs	PB_GM12878_R1	hg38_SIRV	chr16	1309663	1325347	+	7	1153	42596	148341	ENSG00000103275.19	ENST00000397514.7	UBE2I	UBE2I-203	Known	Known	None	0.25	None	None	None	None
955710f9-4eca-44e6-9d0c-4307b8569e36	ONT_GM12878_R2	hg38_SIRV	chr17	4939244	4937317	-	7	1228	45207	216484	ENSG00000108528.13	ENCODEHT000216484	SLC25A11	ENCODEHT000216484	Known	ISM	Suffix	0.30000001192092896	None	None	None	None
5227c007-01cf-4103-ac6d-e7e17350db88	ONT_GM12878_R2	hg38_SIRV	chr18	24014450	24020287	+	2	1011	48449	172236	ENSG00000168234.12	ENST00000584250.1	TTC39C	TTC39C-209	Known	Known	None	0.15000000596046448	None	None	None	None
m54284U_191111_172039/58589994/ccs	PB_GM12878_R2	hg38_SIRV	chr13	37000790	37009588	+	10	2607	37126	129956	ENSG00000120699.12	ENST00000490537.6	EXOSC8	EXOSC8-210	Known	Known	None	0.800000011920929	None	None	None	None
2431c132-7d53-47ea-9530-0de3afff8df3	ONT_GM12878_R2	hg38_SIRV	chr11	809976	812858	+	5	425	30553	104931	ENSG00000177600.8	ENST00000321153.8	RPLP2	RPLP2-201	Known	Known	None	0.20000000298023224	None	None	None	None
92e89d9f-2a0c-4d43-a556-bd98ef762c2c	ONT_GM12878_R1	hg38_SIRV	chr1	1013508	1014534	+	2	612	67	200	ENSG00000187608.9	ENST00000379389.4	ISG15	ISG15-201	Known	Known	None	0.20000000298023224	None	None	None	None
m54284U_191111_172039/16515328/ccs	PB_GM12878_R2	hg38_SIRV	chr16	1309663	1325066	+	7	872	42596	148341	ENSG00000103275.19	ENST00000397514.7	UBE2I	UBE2I-203	Known	Known	None	0.5	None	None	None	None
m54284U_191111_172039/59573116/ccs	PB_GM12878_R2	hg38_SIRV	chr13	37000790	37009396	+	11	944	37126	129953	ENSG00000120699.12	ENST00000389704.3	EXOSC8	EXOSC8-202	Known	Known	None	0.30000001192092896	None	None	None	None
cd662a09-79a2-4c98-a7b5-1caf5c27551e	ONT_GM12878_R1	hg38_SIRV	chr18	24014460	24020286	+	2	1006	48449	172236	ENSG00000168234.12	ENST00000584250.1	TTC39C	TTC39C-209	Known	Known	None	0.15000000596046448	None	None	None	None
a9723ee4-b636-4a37-914c-23fa86ed034e	ONT_GM12878_R2	hg38_SIRV	chr17	4938542	4937320	-	5	897	45207	216434	ENSG00000108528.13	ENCODEHT000216434	SLC25A11	ENCODEHT000216434	Known	ISM	Suffix	0.30000001192092896	None	None	None	None
ff6c8030-3bf9-4330-bfdb-3462392ef4c2	ONT_GM12878_R2	hg38_SIRV	chr11	809976	812852	+	5	429	30553	104931	ENSG00000177600.8	ENST00000321153.8	RPLP2	RPLP2-201	Known	Known	None	0.44999998807907104	None	None	None	None
m54284U_191110_105540/60492190/ccs	PB_GM12878_R1	hg38_SIRV	chr2	3332367	3333749	+	1	1383	60247	216544	ENCODEHG000060247	ENCODEHT000216544	ENCODEHG000060247	ENCODEHT000216544	Antisense	Antisense	None	1.0	None	None	None	None
m54284U_191111_172039/59834658/ccs	PB_GM12878_R2	hg38_SIRV	chr13	37000790	37009398	+	11	946	37126	129953	ENSG00000120699.12	ENST00000389704.3	EXOSC8	EXOSC8-202	Known	Known	None	0.30000001192092896	None	None	None	None
m54284U_191111_172039/27657278/ccs	PB_GM12878_R2	hg38_SIRV	chr16	1309663	1325347	+	7	1153	42596	148341	ENSG00000103275.19	ENST00000397514.7	UBE2I	UBE2I-203	Known	Known	None	0.25	None	None	None	None
2a77c13b-0b0c-41da-8069-a637d1cd8986	ONT_GM12878_R1	hg38_SIRV	chr18	24014492	24020272	+	2	960	48449	172236	ENSG00000168234.12	ENST00000584250.1	TTC39C	TTC39C-209	Known	Known	None	0.3499999940395355	None	None	None	None
m54284U_191110_105540/9176456/ccs	PB_GM12878_R1	hg38_SIRV	chr17	4939940	4937314	-	8	1411	45207	158875	ENSG00000108528.13	ENST00000225665.11	SLC25A11	SLC25A11-201	Known	Known	None	0.30000001192092896	None	None	None	None
m54284U_191111_172039/59965962/ccs	PB_GM12878_R2	hg38_SIRV	chr13	37000790	37009245	+	11	793	37126	129953	ENSG00000120699.12	ENST00000389704.3	EXOSC8	EXOSC8-202	Known	Known	None	0.6000000238418579	None	None	None	None
daac7bf7-4af4-405a-bc8c-870952794c3b	ONT_GM12878_R1	hg38_SIRV	chr1	1013508	1014530	+	2	616	67	200	ENSG00000187608.9	ENST00000379389.4	ISG15	ISG15-201	Known	Known	None	0.3499999940395355	None	None	None	None
m54284U_191111_172039/61146764/ccs	PB_GM12878_R2	hg38_SIRV	chr13	37000790	37009398	+	11	946	37126	129953	ENSG00000120699.12	ENST00000389704.3	EXOSC8	EXOSC8-202	Known	Known	None	0.30000001192092896	None	None	None	None
m54284U_191111_172039/38273586/ccs	PB_GM12878_R2	hg38_SIRV	chr16	1309663	1325347	+	7	1153	42596	148341	ENSG00000103275.19	ENST00000397514.7	UBE2I	UBE2I-203	Known	Known	None	0.25	None	None	None	None
4893065f-22c1-495d-bdbd-45afb25e74db	ONT_GM12878_R2	hg38_SIRV	chr11	809976	812860	+	5	437	30553	104931	ENSG00000177600.8	ENST00000321153.8	RPLP2	RPLP2-201	Known	Known	None	0.25	None	None	None	None
m54284U_191110_105540/27264662/ccs	PB_GM12878_R1	hg38_SIRV	chr17	4939926	4937314	-	8	1389	45207	158875	ENSG00000108528.13	ENST00000225665.11	SLC25A11	SLC25A11-201	Known	Known	None	0.30000001192092896	None	None	None	None
m54284U_191111_172039/61211245/ccs	PB_GM12878_R2	hg38_SIRV	chr13	37000790	37009398	+	11	946	37126	129953	ENSG00000120699.12	ENST00000389704.3	EXOSC8	EXOSC8-202	Known	Known	None	0.30000001192092896	None	None	None	None
cd8cf39e-b07a-49fd-bb14-c72d278240d3	ONT_GM12878_R2	hg38_SIRV	chr18	24014493	24020288	+	2	964	48449	172236	ENSG00000168234.12	ENST00000584250.1	TTC39C	TTC39C-209	Known	Known	None	0.10000000149011612	None	None	None	None
m54284U_191111_172039/62324755/ccs	PB_GM12878_R2	hg38_SIRV	chr13	37000790	37009398	+	11	946	37126	129953	ENSG00000120699.12	ENST00000389704.3	EXOSC8	EXOSC8-202	Known	Known	None	0.30000001192092896	None	None	None	None
86ea43f5-1290-4c3f-b5fb-55a4748c2a99	ONT_GM12878_R1	hg38_SIRV	chr1	1013508	1014540	+	2	618	67	200	ENSG00000187608.9	ENST00000379389.4	ISG15	ISG15-201	Known	Known	None	0.0	None	None	None	None
434e1273-a8bb-4b5c-86b3-9ab64b9002de	ONT_GM12878_R1	hg38_SIRV	chr18	24014498	24020287	+	2	969	48449	172236	ENSG00000168234.12	ENST00000584250.1	TTC39C	TTC39C-209	Known	Known	None	0.15000000596046448	None	None	None	None
m54284U_191110_105540/101581541/ccs	PB_GM12878_R1	hg38_SIRV	chr2	3338930	3341095	+	1	2166	60248	216545	ENCODEHG000060248	ENCODEHT000216545	ENCODEHG000060248	ENCODEHT000216545	Antisense	Antisense	None	1.0	None	None	None	None
m54284U_191111_172039/108659739/ccs	PB_GM12878_R2	hg38_SIRV	chr16	1309663	1325352	+	7	1158	42596	148341	ENSG00000103275.19	ENST00000397514.7	UBE2I	UBE2I-203	Known	Known	None	0.20000000298023224	None	None	None	None
m54284U_191110_105540/31523534/ccs	PB_GM12878_R1	hg38_SIRV	chr17	4939925	4937314	-	8	1388	45207	158875	ENSG00000108528.13	ENST00000225665.11	SLC25A11	SLC25A11-201	Known	Known	None	0.30000001192092896	None	None	None	None
m54284U_191111_172039/62654238/ccs	PB_GM12878_R2	hg38_SIRV	chr13	37000790	37009398	+	11	946	37126	129953	ENSG00000120699.12	ENST00000389704.3	EXOSC8	EXOSC8-202	Known	Known	None	0.30000001192092896	None	None	None	None
c5d64e80-4210-405a-8883-b9a98dc4385d	ONT_GM12878_R2	hg38_SIRV	chr11	809976	812828	+	5	398	30553	104931	ENSG00000177600.8	ENST00000321153.8	RPLP2	RPLP2-201	Known	Known	None	0.20000000298023224	None	None	None	None
33704a38-3c01-46c2-8384-1ba12ea5f08a	ONT_GM12878_R1	hg38_SIRV	chr18	24014580	24132640	+	14	2095	48449	172237	ENSG00000168234.12	ENST00000317571.7	TTC39C	TTC39C-202	Known	Known	None	0.30000001192092896	None	None	None	None
m54284U_191111_172039/63243180/ccs	PB_GM12878_R2	hg38_SIRV	chr13	37000790	37009398	+	11	946	37126	129953	ENSG00000120699.12	ENST00000389704.3	EXOSC8	EXOSC8-202	Known	Known	None	0.30000001192092896	None	None	None	None
m54284U_191110_105540/39389643/ccs	PB_GM12878_R1	hg38_SIRV	chr2	3377852	3341890	-	3	1173	5366	216546	ENSG00000032389.12	ENCODEHT000216546	EIPR1	ENCODEHT000216546	Known	NNC	None	0.20000000298023224	None	None	None	None
m54284U_191111_172039/117637822/ccs	PB_GM12878_R2	hg38_SIRV	chr16	1309663	1325345	+	7	1151	42596	148341	ENSG00000103275.19	ENST00000397514.7	UBE2I	UBE2I-203	Known	Known	None	0.25	None	None	None	None
e10c4ab4-3aaf-48e4-a15c-3d9efe12f503	ONT_GM12878_R1	hg38_SIRV	chr1	1013508	1014527	+	2	607	67	200	ENSG00000187608.9	ENST00000379389.4	ISG15	ISG15-201	Known	Known	None	0.3499999940395355	None	None	None	None
m54284U_191111_172039/64620300/ccs	PB_GM12878_R2	hg38_SIRV	chr13	37000790	37009566	+	11	1114	37126	129953	ENSG00000120699.12	ENST00000389704.3	EXOSC8	EXOSC8-202	Known	Known	None	0.5	None	None	None	None
m54284U_191110_105540/37160016/ccs	PB_GM12878_R1	hg38_SIRV	chr17	4939929	4937314	-	8	1392	45207	158875	ENSG00000108528.13	ENST00000225665.11	SLC25A11	SLC25A11-201	Known	Known	None	0.30000001192092896	None	None	None	None
daf87735-cc13-41d4-a799-682a2a803db0	ONT_GM12878_R2	hg38_SIRV	chr18	24014582	24133023	+	14	2469	48449	172237	ENSG00000168234.12	ENST00000317571.7	TTC39C	TTC39C-202	Known	Known	None	0.30000001192092896	None	None	None	None
94f69949-eaf8-4af1-ad78-7b39c513181e	ONT_GM12878_R2	hg38_SIRV	chr11	809976	812866	+	5	432	30553	104931	ENSG00000177600.8	ENST00000321153.8	RPLP2	RPLP2-201	Known	Known	None	0.30000001192092896	None	None	None	None
m54284U_191111_172039/65798481/ccs	PB_GM12878_R2	hg38_SIRV	chr13	37000790	37009398	+	11	946	37126	129953	ENSG00000120699.12	ENST00000389704.3	EXOSC8	EXOSC8-202	Known	Known	None	0.30000001192092896	None	None	None	None
m54284U_191111_172039/142280732/ccs	PB_GM12878_R2	hg38_SIRV	chr16	1309665	1325372	+	8	1360	42596	216479	ENSG00000103275.19	ENCODEHT000216479	UBE2I	ENCODEHT000216479	Known	NNC	None	0.25	None	None	None	None
6546ee9d-6d0f-46fe-81b7-b663a978476a	ONT_GM12878_R1	hg38_SIRV	chr18	24014588	24132633	+	14	2067	48449	172237	ENSG00000168234.12	ENST00000317571.7	TTC39C	TTC39C-202	Known	Known	None	0.30000001192092896	None	None	None	None
m54284U_191111_172039/65863964/ccs	PB_GM12878_R2	hg38_SIRV	chr13	37000790	37009588	+	9	2537	37126	216547	ENSG00000120699.12	ENCODEHT000216547	EXOSC8	ENCODEHT000216547	Known	NIC	None	0.800000011920929	None	None	None	None
m54284U_191111_172039/3606855/ccs	PB_GM12878_R2	hg38_SIRV	chr2	3347655	3350117	+	1	2463	60249	216548	ENCODEHG000060249	ENCODEHT000216548	ENCODEHG000060249	ENCODEHT000216548	Antisense	Antisense	None	1.0	None	None	None	None
m54284U_191110_105540/69468292/ccs	PB_GM12878_R1	hg38_SIRV	chr17	4939943	4937314	-	8	1406	45207	158875	ENSG00000108528.13	ENST00000225665.11	SLC25A11	SLC25A11-201	Known	Known	None	0.30000001192092896	None	None	None	None
60b4291d-988f-4dbb-a6d0-302189bc871b	ONT_GM12878_R1	hg38_SIRV	chr1	1013508	1014525	+	2	611	67	200	ENSG00000187608.9	ENST00000379389.4	ISG15	ISG15-201	Known	Known	None	0.3499999940395355	None	None	None	None
37a3b9f4-bf96-4be6-bd2d-9188d55b2e73	ONT_GM12878_R1	hg38_SIRV	chr18	24014594	24020284	+	2	864	48449	172236	ENSG00000168234.12	ENST00000584250.1	TTC39C	TTC39C-209	Known	Known	None	0.15000000596046448	None	None	None	None
m54284U_191111_172039/164039057/ccs	PB_GM12878_R2	hg38_SIRV	chr16	1309663	1325347	+	7	1153	42596	148341	ENSG00000103275.19	ENST00000397514.7	UBE2I	UBE2I-203	Known	Known	None	0.25	None	None	None	None
5e3e8d60-8a49-4a14-9a89-2014d40f3969	ONT_GM12878_R2	hg38_SIRV	chr11	809976	812861	+	5	438	30553	104931	ENSG00000177600.8	ENST00000321153.8	RPLP2	RPLP2-201	Known	Known	None	0.25	None	None	None	None
m54284U_191111_172039/68159748/ccs	PB_GM12878_R2	hg38_SIRV	chr13	37000790	37009386	+	11	934	37126	129953	ENSG00000120699.12	ENST00000389704.3	EXOSC8	EXOSC8-202	Known	Known	None	0.30000001192092896	None	None	None	None
00013ffa-b306-4f0d-a6d1-305f0dc58159	ONT_GM12878_R1	hg38_SIRV	chr18	24014597	24020288	+	2	865	48449	172236	ENSG00000168234.12	ENST00000584250.1	TTC39C	TTC39C-209	Known	Known	None	0.10000000149011612	None	None	None	None
a7c5f1b9-393b-4ac2-9109-849eb4845eec	ONT_GM12878_R1	hg38_SIRV	chr16	1309663	1325350	+	7	1142	42596	148341	ENSG00000103275.19	ENST00000397514.7	UBE2I	UBE2I-203	Known	Known	None	0.15000000596046448	None	None	None	None
m54284U_191111_172039/69076479/ccs	PB_GM12878_R2	hg38_SIRV	chr13	37000790	37009396	+	11	944	37126	129953	ENSG00000120699.12	ENST00000389704.3	EXOSC8	EXOSC8-202	Known	Known	None	0.30000001192092896	None	None	None	None
67b5719a-849b-4d63-91d0-e735cec2947f	ONT_GM12878_R1	hg38_SIRV	chr1	1013508	1014537	+	2	623	67	200	ENSG00000187608.9	ENST00000379389.4	ISG15	ISG15-201	Known	Known	None	0.15000000596046448	None	None	None	None
m54284U_191110_105540/89655225/ccs	PB_GM12878_R1	hg38_SIRV	chr17	4939213	4937314	-	6	1363	45207	158876	ENSG00000108528.13	ENST00000574710.1	SLC25A11	SLC25A11-204	Known	Known	None	0.30000001192092896	None	None	None	None
b67a9fd0-4ec1-4a8c-a2d0-e9fb0189d86b	ONT_GM12878_R2	hg38_SIRV	chr11	809976	812852	+	5	420	30553	104931	ENSG00000177600.8	ENST00000321153.8	RPLP2	RPLP2-201	Known	Known	None	0.44999998807907104	None	None	None	None
270fdff5-37e5-41d3-ac01-b00b8fe361f3	ONT_GM12878_R1	hg38_SIRV	chr18	24014604	24020283	+	2	859	48449	172236	ENSG00000168234.12	ENST00000584250.1	TTC39C	TTC39C-209	Known	Known	None	0.20000000298023224	None	None	None	None
m54284U_191111_172039/70845852/ccs	PB_GM12878_R2	hg38_SIRV	chr13	37000790	37009314	+	11	857	37126	216444	ENSG00000120699.12	ENCODEHT000216444	EXOSC8	ENCODEHT000216444	Known	NIC	None	0.550000011920929	None	None	None	None
m54284U_191111_172039/71237673/ccs	PB_GM12878_R2	hg38_SIRV	chr13	37000790	37009398	+	11	946	37126	129953	ENSG00000120699.12	ENST00000389704.3	EXOSC8	EXOSC8-202	Known	Known	None	0.30000001192092896	None	None	None	None
99f1b407-7e75-493b-b61a-e22b0080f347	ONT_GM12878_R1	hg38_SIRV	chr16	1309663	1325327	+	7	1133	42596	148341	ENSG00000103275.19	ENST00000397514.7	UBE2I	UBE2I-203	Known	Known	None	0.44999998807907104	None	None	None	None
m54284U_191111_172039/84935002/ccs	PB_GM12878_R2	hg38_SIRV	chr2	3358934	3360404	+	1	1471	60250	216549	ENCODEHG000060250	ENCODEHT000216549	ENCODEHG000060250	ENCODEHT000216549	Antisense	Antisense	None	0.8999999761581421	None	None	None	None
01c7567d-3113-4c1b-8a6c-313e41fc6f12	ONT_GM12878_R2	hg38_SIRV	chr18	24014605	24020259	+	2	841	48449	172236	ENSG00000168234.12	ENST00000584250.1	TTC39C	TTC39C-209	Known	Known	None	0.3499999940395355	None	None	None	None
m54284U_191110_105540/108595011/ccs	PB_GM12878_R1	hg38_SIRV	chr17	4939943	4937314	-	8	1406	45207	158875	ENSG00000108528.13	ENST00000225665.11	SLC25A11	SLC25A11-201	Known	Known	None	0.30000001192092896	None	None	None	None
28e51675-24c5-4f95-b8ac-1fa8aee9913b	ONT_GM12878_R1	hg38_SIRV	chr1	1013508	1014537	+	2	623	67	200	ENSG00000187608.9	ENST00000379389.4	ISG15	ISG15-201	Known	Known	None	0.15000000596046448	None	None	None	None
m54284U_191111_172039/72352344/ccs	PB_GM12878_R2	hg38_SIRV	chr13	37000790	37009398	+	11	946	37126	129953	ENSG00000120699.12	ENST00000389704.3	EXOSC8	EXOSC8-202	Known	Known	None	0.30000001192092896	None	None	None	None
783b10d8-d4e1-4ae3-ab5b-bd1b79c4a338	ONT_GM12878_R2	hg38_SIRV	chr11	809976	812861	+	5	428	30553	104931	ENSG00000177600.8	ENST00000321153.8	RPLP2	RPLP2-201	Known	Known	None	0.25	None	None	None	None
0c1504f5-5b09-42e3-961f-69d649dc2fc8	ONT_GM12878_R1	hg38_SIRV	chr18	24014608	24023877	+	3	2010	48449	216550	ENSG00000168234.12	ENCODEHT000216550	TTC39C	ENCODEHT000216550	Known	NNC	None	0.4000000059604645	None	None	None	None
m54284U_191111_172039/73074301/ccs	PB_GM12878_R2	hg38_SIRV	chr13	37000790	37009387	+	11	935	37126	129953	ENSG00000120699.12	ENST00000389704.3	EXOSC8	EXOSC8-202	Known	Known	None	0.30000001192092896	None	None	None	None
b3960034-94ee-43cd-9f42-cdd0e11314c2	ONT_GM12878_R1	hg38_SIRV	chr16	1309663	1325341	+	7	1140	42596	148341	ENSG00000103275.19	ENST00000397514.7	UBE2I	UBE2I-203	Known	Known	None	0.25	None	None	None	None
m54284U_191111_172039/73335026/ccs	PB_GM12878_R2	hg38_SIRV	chr13	37000790	37009398	+	11	946	37126	129953	ENSG00000120699.12	ENST00000389704.3	EXOSC8	EXOSC8-202	Known	Known	None	0.30000001192092896	None	None	None	None
m54284U_191110_105540/109707829/ccs	PB_GM12878_R1	hg38_SIRV	chr17	4939925	4937314	-	8	1388	45207	158875	ENSG00000108528.13	ENST00000225665.11	SLC25A11	SLC25A11-201	Known	Known	None	0.30000001192092896	None	None	None	None
e5abe415-d314-4b78-bd40-8fad84b8f388	ONT_GM12878_R2	hg38_SIRV	chr11	809976	812861	+	5	432	30553	104931	ENSG00000177600.8	ENST00000321153.8	RPLP2	RPLP2-201	Known	Known	None	0.25	None	None	None	None
d678ae0a-96a5-4c23-9ea4-56f66939f11a	ONT_GM12878_R1	hg38_SIRV	chr1	1013508	1014537	+	2	623	67	200	ENSG00000187608.9	ENST00000379389.4	ISG15	ISG15-201	Known	Known	None	0.15000000596046448	None	None	None	None
m54284U_191111_172039/73337491/ccs	PB_GM12878_R2	hg38_SIRV	chr13	37000790	37009236	+	11	784	37126	129953	ENSG00000120699.12	ENST00000389704.3	EXOSC8	EXOSC8-202	Known	Known	None	0.6000000238418579	None	None	None	None
2cb017ce-c7c1-4ef5-8893-b5a72c59bf44	ONT_GM12878_R1	hg38_SIRV	chr18	24014616	24020288	+	2	858	48449	172236	ENSG00000168234.12	ENST00000584250.1	TTC39C	TTC39C-209	Known	Known	None	0.10000000149011612	None	None	None	None
m54284U_191110_105540/37817115/ccs	PB_GM12878_R1	hg38_SIRV	chr2	3375300	3376690	+	1	1391	60251	216551	ENCODEHG000060251	ENCODEHT000216551	ENCODEHG000060251	ENCODEHT000216551	Antisense	Antisense	None	0.8999999761581421	None	None	None	None
m54284U_191111_172039/74516161/ccs	PB_GM12878_R2	hg38_SIRV	chr13	37000790	37009245	+	11	793	37126	129953	ENSG00000120699.12	ENST00000389704.3	EXOSC8	EXOSC8-202	Known	Known	None	0.6000000238418579	None	None	None	None
aa0df1fd-6e53-49e7-b3f6-e0728d094a67	ONT_GM12878_R2	hg38_SIRV	chr16	1309663	1325329	+	7	1135	42596	148341	ENSG00000103275.19	ENST00000397514.7	UBE2I	UBE2I-203	Known	Known	None	0.5	None	None	None	None
3fca8550-0d2b-4add-997d-fe4f3584bac0	ONT_GM12878_R2	hg38_SIRV	chr11	809976	812828	+	5	397	30553	104931	ENSG00000177600.8	ENST00000321153.8	RPLP2	RPLP2-201	Known	Known	None	0.20000000298023224	None	None	None	None
m54284U_191110_105540/171575121/ccs	PB_GM12878_R1	hg38_SIRV	chr17	4939926	4937314	-	8	1389	45207	158875	ENSG00000108528.13	ENST00000225665.11	SLC25A11	SLC25A11-201	Known	Known	None	0.30000001192092896	None	None	None	None
4449036c-7dbe-4551-a515-ee65c3b38fc2	ONT_GM12878_R1	hg38_SIRV	chr18	24014617	24020276	+	2	839	48449	172236	ENSG00000168234.12	ENST00000584250.1	TTC39C	TTC39C-209	Known	Known	None	0.30000001192092896	None	None	None	None
m54284U_191111_172039/74516484/ccs	PB_GM12878_R2	hg38_SIRV	chr13	37000790	37009382	+	11	930	37126	129953	ENSG00000120699.12	ENST00000389704.3	EXOSC8	EXOSC8-202	Known	Known	None	0.4000000059604645	None	None	None	None
m54284U_191111_172039/65406440/ccs	PB_GM12878_R2	hg38_SIRV	chr2	3375300	3376641	+	1	1342	60251	216551	ENCODEHG000060251	ENCODEHT000216551	ENCODEHG000060251	ENCODEHT000216551	Antisense	Antisense	None	0.20000000298023224	None	None	None	None
f8136606-8ef8-42b7-86e4-e1e9842d0405	ONT_GM12878_R1	hg38_SIRV	chr1	1013508	1014540	+	2	618	67	200	ENSG00000187608.9	ENST00000379389.4	ISG15	ISG15-201	Known	Known	None	0.0	None	None	None	None
m54284U_191110_105540/149160001/ccs	PB_GM12878_R1	hg38_SIRV	chr16	1309664	1325347	+	7	1152	42596	148341	ENSG00000103275.19	ENST00000397514.7	UBE2I	UBE2I-203	Known	Known	None	0.25	None	None	None	None
m54284U_191111_172039/72485656/ccs	PB_GM12878_R2	hg38_SIRV	chr2	3375300	3376690	+	1	1391	60251	216551	ENCODEHG000060251	ENCODEHT000216551	ENCODEHG000060251	ENCODEHT000216551	Antisense	Antisense	None	0.8999999761581421	None	None	None	None
m54284U_191111_172039/77071306/ccs	PB_GM12878_R2	hg38_SIRV	chr13	37000790	37009243	+	11	791	37126	129953	ENSG00000120699.12	ENST00000389704.3	EXOSC8	EXOSC8-202	Known	Known	None	0.6000000238418579	None	None	None	None
cf266538-0308-40e2-a7e9-8b8d0eb86282	ONT_GM12878_R2	hg38_SIRV	chr18	24014619	24020286	+	2	847	48449	172236	ENSG00000168234.12	ENST00000584250.1	TTC39C	TTC39C-209	Known	Known	None	0.15000000596046448	None	None	None	None
cad330ac-2e47-47af-9421-f4efeae0d37d	ONT_GM12878_R2	hg38_SIRV	chr11	809976	812853	+	5	421	30553	104931	ENSG00000177600.8	ENST00000321153.8	RPLP2	RPLP2-201	Known	Known	None	0.4000000059604645	None	None	None	None
m54284U_191111_172039/157091442/ccs	PB_GM12878_R2	hg38_SIRV	chr2	3375300	3376690	+	1	1391	60251	216551	ENCODEHG000060251	ENCODEHT000216551	ENCODEHG000060251	ENCODEHT000216551	Antisense	Antisense	None	0.8999999761581421	None	None	None	None
m54284U_191111_172039/73599264/ccs	PB_GM12878_R2	hg38_SIRV	chr17	4939940	4937314	-	8	1403	45207	158875	ENSG00000108528.13	ENST00000225665.11	SLC25A11	SLC25A11-201	Known	Known	None	0.30000001192092896	None	None	None	None
m54284U_191111_172039/137889251/ccs	PB_GM12878_R2	hg38_SIRV	chr2	3375469	3376690	+	1	1222	60251	216551	ENCODEHG000060251	ENCODEHT000216551	ENCODEHG000060251	ENCODEHT000216551	Antisense	Antisense	None	0.8999999761581421	None	None	None	None
acebd4d9-a06b-4e10-a615-d95e2723f04a	ONT_GM12878_R1	hg38_SIRV	chr16	1309664	1325319	+	7	1124	42596	148341	ENSG00000103275.19	ENST00000397514.7	UBE2I	UBE2I-203	Known	Known	None	0.4000000059604645	None	None	None	None
m54284U_191111_172039/77202003/ccs	PB_GM12878_R2	hg38_SIRV	chr13	37000790	37009389	+	11	937	37126	129953	ENSG00000120699.12	ENST00000389704.3	EXOSC8	EXOSC8-202	Known	Known	None	0.25	None	None	None	None
f285c251-0adc-47d3-bf78-32f538dbb91d	ONT_GM12878_R2	hg38_SIRV	chr18	24014619	24020286	+	2	847	48449	172236	ENSG00000168234.12	ENST00000584250.1	TTC39C	TTC39C-209	Known	Known	None	0.15000000596046448	None	None	None	None
57342e04-005b-4725-8e9c-fd8a4bf56996	ONT_GM12878_R2	hg38_SIRV	chr11	809976	812861	+	5	428	30553	104931	ENSG00000177600.8	ENST00000321153.8	RPLP2	RPLP2-201	Known	Known	None	0.25	None	None	None	None
dc06e023-6065-4f47-a6d7-256ba5a69a90	ONT_GM12878_R1	hg38_SIRV	chr1	1013508	1014537	+	2	623	67	200	ENSG00000187608.9	ENST00000379389.4	ISG15	ISG15-201	Known	Known	None	0.15000000596046448	None	None	None	None
m54284U_191111_172039/77660507/ccs	PB_GM12878_R2	hg38_SIRV	chr13	37000790	37009398	+	11	946	37126	129953	ENSG00000120699.12	ENST00000389704.3	EXOSC8	EXOSC8-202	Known	Known	None	0.30000001192092896	None	None	None	None
m54284U_191111_172039/5636805/ccs	PB_GM12878_R2	hg38_SIRV	chr2	3377406	3379156	+	1	1751	60252	216552	ENCODEHG000060252	ENCODEHT000216552	ENCODEHG000060252	ENCODEHT000216552	Antisense	Antisense	None	0.8500000238418579	None	None	None	None
246c8f17-78a2-4572-a0a8-3966b3f90952	ONT_GM12878_R2	hg38_SIRV	chr16	1309664	1325319	+	7	1137	42596	148341	ENSG00000103275.19	ENST00000397514.7	UBE2I	UBE2I-203	Known	Known	None	0.4000000059604645	None	None	None	None
m54284U_191111_172039/116721884/ccs	PB_GM12878_R2	hg38_SIRV	chr17	4939941	4937314	-	8	1404	45207	158875	ENSG00000108528.13	ENST00000225665.11	SLC25A11	SLC25A11-201	Known	Known	None	0.30000001192092896	None	None	None	None
m54284U_191111_172039/78578013/ccs	PB_GM12878_R2	hg38_SIRV	chr13	37000790	37009387	+	11	935	37126	129953	ENSG00000120699.12	ENST00000389704.3	EXOSC8	EXOSC8-202	Known	Known	None	0.30000001192092896	None	None	None	None
52770646-902e-43f0-bc89-cd8fc7d96e33	ONT_GM12878_R1	hg38_SIRV	chr18	24014635	24020277	+	2	822	48449	172236	ENSG00000168234.12	ENST00000584250.1	TTC39C	TTC39C-209	Known	Known	None	0.25	None	None	None	None
64b7f30e-44b8-48da-b555-1740e23c6e75	ONT_GM12878_R2	hg38_SIRV	chr11	809976	812861	+	5	429	30553	104931	ENSG00000177600.8	ENST00000321153.8	RPLP2	RPLP2-201	Known	Known	None	0.25	None	None	None	None
m54284U_191111_172039/80939657/ccs	PB_GM12878_R2	hg38_SIRV	chr13	37000790	37009243	+	11	791	37126	129953	ENSG00000120699.12	ENST00000389704.3	EXOSC8	EXOSC8-202	Known	Known	None	0.6000000238418579	None	None	None	None
m54284U_191110_105540/77594848/ccs	PB_GM12878_R1	hg38_SIRV	chr16	1309665	1325347	+	7	1151	42596	148341	ENSG00000103275.19	ENST00000397514.7	UBE2I	UBE2I-203	Known	Known	None	0.25	None	None	None	None
3d4eebf7-0cce-4832-9c2f-4d5da475212a	ONT_GM12878_R2	hg38_SIRV	chr18	24014650	24132617	+	14	2017	48449	172237	ENSG00000168234.12	ENST00000317571.7	TTC39C	TTC39C-202	Known	Known	None	0.550000011920929	None	None	None	None
m54284U_191111_172039/161350534/ccs	PB_GM12878_R2	hg38_SIRV	chr17	4939925	4937314	-	8	1388	45207	158875	ENSG00000108528.13	ENST00000225665.11	SLC25A11	SLC25A11-201	Known	Known	None	0.30000001192092896	None	None	None	None
42992ebc-61f6-4d1b-8ba6-d984849985c7	ONT_GM12878_R1	hg38_SIRV	chr1	1013508	1014532	+	2	618	67	200	ENSG00000187608.9	ENST00000379389.4	ISG15	ISG15-201	Known	Known	None	0.30000001192092896	None	None	None	None
m54284U_191111_172039/81397189/ccs	PB_GM12878_R2	hg38_SIRV	chr13	37000790	37009389	+	12	985	37126	216553	ENSG00000120699.12	ENCODEHT000216553	EXOSC8	ENCODEHT000216553	Known	NIC	None	0.25	None	None	None	None
m54284U_191110_105540/147325861/ccs	PB_GM12878_R1	hg38_SIRV	chr2	3377472	3379145	+	1	1738	60252	216552	ENCODEHG000060252	ENCODEHT000216552	ENCODEHG000060252	ENCODEHT000216552	Antisense	Antisense	None	0.550000011920929	None	None	None	None
741f2496-cfe7-44e0-9acd-0d029cef3211	ONT_GM12878_R2	hg38_SIRV	chr11	809976	812876	+	5	443	30553	104931	ENSG00000177600.8	ENST00000321153.8	RPLP2	RPLP2-201	Known	Known	None	0.30000001192092896	None	None	None	None
m54284U_191110_105540/47909543/ccs	PB_GM12878_R1	hg38_SIRV	chr2	3377483	3378886	+	1	1468	60252	216552	ENCODEHG000060252	ENCODEHT000216552	ENCODEHG000060252	ENCODEHT000216552	Antisense	Antisense	None	0.05000000074505806	None	None	None	None
d3ff6dd8-2fb9-47a5-b15f-6851a7d9e009	ONT_GM12878_R1	hg38_SIRV	chr18	24014653	24020287	+	2	814	48449	172236	ENSG00000168234.12	ENST00000584250.1	TTC39C	TTC39C-209	Known	Known	None	0.15000000596046448	None	None	None	None
m54284U_191110_105540/153749624/ccs	PB_GM12878_R1	hg38_SIRV	chr16	1309665	1325347	+	7	1151	42596	148341	ENSG00000103275.19	ENST00000397514.7	UBE2I	UBE2I-203	Known	Known	None	0.25	None	None	None	None
m54284U_191111_172039/85656328/ccs	PB_GM12878_R2	hg38_SIRV	chr13	37000790	37009398	+	11	946	37126	129953	ENSG00000120699.12	ENST00000389704.3	EXOSC8	EXOSC8-202	Known	Known	None	0.30000001192092896	None	None	None	None
m54284U_191110_105540/67240326/ccs	PB_GM12878_R1	hg38_SIRV	chr2	3377483	3378870	+	1	1452	60252	216552	ENCODEHG000060252	ENCODEHT000216552	ENCODEHG000060252	ENCODEHT000216552	Antisense	Antisense	None	0.25	None	None	None	None
32bed699-7124-46fd-a47c-e9334763cbd4	ONT_GM12878_R1	hg38_SIRV	chr17	4939923	4937314	-	8	1391	45207	158875	ENSG00000108528.13	ENST00000225665.11	SLC25A11	SLC25A11-201	Known	Known	None	0.30000001192092896	None	None	None	None
5aa3b065-39c0-4597-be85-9218bc73f1ca	ONT_GM12878_R2	hg38_SIRV	chr18	24014703	24020250	+	2	727	48449	172236	ENSG00000168234.12	ENST00000584250.1	TTC39C	TTC39C-209	Known	Known	None	0.4000000059604645	None	None	None	None
m54284U_191111_172039/86180959/ccs	PB_GM12878_R2	hg38_SIRV	chr13	37000790	37009243	+	11	791	37126	129953	ENSG00000120699.12	ENST00000389704.3	EXOSC8	EXOSC8-202	Known	Known	None	0.6000000238418579	None	None	None	None
25e1cd13-169c-48ea-a46d-0fe4499f1d20	ONT_GM12878_R1	hg38_SIRV	chr1	1013508	1014537	+	2	615	67	200	ENSG00000187608.9	ENST00000379389.4	ISG15	ISG15-201	Known	Known	None	0.15000000596046448	None	None	None	None
54db614f-a7c8-45a7-8bdb-b67503214658	ONT_GM12878_R1	hg38_SIRV	chr18	24014719	24132639	+	14	1967	48449	216554	ENSG00000168234.12	ENCODEHT000216554	TTC39C	ENCODEHT000216554	Known	NNC	None	0.3499999940395355	None	None	None	None
fbeb8adb-97fe-46bf-9698-456c9682e7f0	ONT_GM12878_R2	hg38_SIRV	chr11	809976	812873	+	5	450	30553	104931	ENSG00000177600.8	ENST00000321153.8	RPLP2	RPLP2-201	Known	Known	None	0.25	None	None	None	None
m54284U_191111_172039/13437299/ccs	PB_GM12878_R2	hg38_SIRV	chr16	1309665	1325351	+	7	1155	42596	148341	ENSG00000103275.19	ENST00000397514.7	UBE2I	UBE2I-203	Known	Known	None	0.15000000596046448	None	None	None	None
m54284U_191110_105540/169346789/ccs	PB_GM12878_R1	hg38_SIRV	chr2	3377486	3379133	+	1	1712	60252	216552	ENCODEHG000060252	ENCODEHT000216552	ENCODEHG000060252	ENCODEHT000216552	Antisense	Antisense	None	0.25	None	None	None	None
m54284U_191111_172039/86836812/ccs	PB_GM12878_R2	hg38_SIRV	chr13	37000828	37009437	+	10	1294	37126	216262	ENSG00000120699.12	ENCODEHT000216262	EXOSC8	ENCODEHT000216262	Known	ISM	Prefix	0.30000001192092896	None	None	None	None
m54284U_191110_105540/163775042/ccs	PB_GM12878_R1	hg38_SIRV	chr2	3378086	3379156	+	1	1135	60252	216552	ENCODEHG000060252	ENCODEHT000216552	ENCODEHG000060252	ENCODEHT000216552	Antisense	Antisense	None	0.8500000238418579	None	None	None	None
m54284U_191111_172039/153617488/ccs	PB_GM12878_R2	hg38_SIRV	chr16	1309665	1325345	+	7	1149	42596	148341	ENSG00000103275.19	ENST00000397514.7	UBE2I	UBE2I-203	Known	Known	None	0.25	None	None	None	None
8cadb8c5-1994-4424-b63c-0cac545f276f	ONT_GM12878_R1	hg38_SIRV	chr17	4939923	4937314	-	8	1385	45207	158875	ENSG00000108528.13	ENST00000225665.11	SLC25A11	SLC25A11-201	Known	Known	None	0.30000001192092896	None	None	None	None
m54284U_191111_172039/87820813/ccs	PB_GM12878_R2	hg38_SIRV	chr13	37000790	37009387	+	10	828	37126	216555	ENSG00000120699.12	ENCODEHT000216555	EXOSC8	ENCODEHT000216555	Known	NIC	None	0.30000001192092896	None	None	None	None
m54284U_191111_172039/39126804/ccs	PB_GM12878_R2	hg38_SIRV	chr18	24014726	24020287	+	2	741	48449	172236	ENSG00000168234.12	ENST00000584250.1	TTC39C	TTC39C-209	Known	Known	None	0.15000000596046448	None	None	None	None
9390f595-6e41-44f4-8ca6-9ed80bdc21a0	ONT_GM12878_R2	hg38_SIRV	chr11	809976	812829	+	5	406	30553	104931	ENSG00000177600.8	ENST00000321153.8	RPLP2	RPLP2-201	Known	Known	None	0.20000000298023224	None	None	None	None
0d2b301c-252d-4f11-af99-5ff88648b818	ONT_GM12878_R1	hg38_SIRV	chr1	1013508	1014537	+	2	615	67	200	ENSG00000187608.9	ENST00000379389.4	ISG15	ISG15-201	Known	Known	None	0.15000000596046448	None	None	None	None
483e0333-1d00-4ef0-b469-ece31c6d9a8c	ONT_GM12878_R2	hg38_SIRV	chr16	1309665	1325311	+	7	1101	42596	148341	ENSG00000103275.19	ENST00000397514.7	UBE2I	UBE2I-203	Known	Known	None	0.15000000596046448	None	None	None	None
a29f1c88-ce83-43f3-bbfc-6c9084866da1	ONT_GM12878_R1	hg38_SIRV	chr2	3379284	3380791	+	1	1514	5368	216556	ENSG00000171853.15	ENCODEHT000216556	TRAPPC12	ENCODEHT000216556	Known	Genomic	None	0.25	None	None	None	None
b2e97a6b-0288-42d9-a10e-4a5192ed6d9d	ONT_GM12878_R2	hg38_SIRV	chr17	4940029	4937314	-	8	1492	45207	158875	ENSG00000108528.13	ENST00000225665.11	SLC25A11	SLC25A11-201	Known	Known	None	0.30000001192092896	None	None	None	None
m54284U_191111_172039/88081101/ccs	PB_GM12878_R2	hg38_SIRV	chr13	37000828	37009437	+	10	1294	37126	216262	ENSG00000120699.12	ENCODEHT000216262	EXOSC8	ENCODEHT000216262	Known	ISM	Prefix	0.30000001192092896	None	None	None	None
594f32e4-1446-46a2-b5ee-1b600e6065ed	ONT_GM12878_R1	hg38_SIRV	chr18	24014729	24020277	+	2	728	48449	172236	ENSG00000168234.12	ENST00000584250.1	TTC39C	TTC39C-209	Known	Known	None	0.25	None	None	None	None
35b31181-31c7-413e-8e88-ee603531362e	ONT_GM12878_R2	hg38_SIRV	chr11	809976	812860	+	5	430	30553	104931	ENSG00000177600.8	ENST00000321153.8	RPLP2	RPLP2-201	Known	Known	None	0.25	None	None	None	None
16db1012-6f29-4551-ab44-fdaebd421cb1	ONT_GM12878_R2	hg38_SIRV	chr16	1309666	1325350	+	7	1144	42596	216431	ENSG00000103275.19	ENCODEHT000216431	UBE2I	ENCODEHT000216431	Known	NNC	None	0.15000000596046448	None	None	None	None
17cf54bb-1a94-4528-9329-2bbd647d2669	ONT_GM12878_R1	hg38_SIRV	chr18	24014730	24020288	+	2	738	48449	172236	ENSG00000168234.12	ENST00000584250.1	TTC39C	TTC39C-209	Known	Known	None	0.10000000149011612	None	None	None	None
84fb5fbf-7148-414f-9d1b-f3655f31dec4	ONT_GM12878_R1	hg38_SIRV	chr2	3379685	3479562	+	12	2505	5368	18659	ENSG00000171853.15	ENST00000324266.9	TRAPPC12	TRAPPC12-201	Known	Known	None	0.05000000074505806	None	None	None	None
m54284U_191110_105540/32374874/ccs	PB_GM12878_R1	hg38_SIRV	chr16	1309666	1325347	+	7	1150	42596	148341	ENSG00000103275.19	ENST00000397514.7	UBE2I	UBE2I-203	Known	Known	None	0.25	None	None	None	None
cb764618-bf98-4175-b505-a3dda39f5f5d	ONT_GM12878_R1	hg38_SIRV	chr1	1013508	1014380	+	2	466	67	200	ENSG00000187608.9	ENST00000379389.4	ISG15	ISG15-201	Known	Known	None	0.15000000596046448	None	None	None	None
3e127b97-dacb-4fff-90f8-7cfced28e8c7	ONT_GM12878_R1	hg38_SIRV	chr18	24014731	24020279	+	2	719	48449	172236	ENSG00000168234.12	ENST00000584250.1	TTC39C	TTC39C-209	Known	Known	None	0.30000001192092896	None	None	None	None
m54284U_191111_172039/88344220/ccs	PB_GM12878_R2	hg38_SIRV	chr13	37000805	37008137	+	9	522	37126	216268	ENSG00000120699.12	ENCODEHT000216268	EXOSC8	ENCODEHT000216268	Known	ISM	Prefix	0.44999998807907104	None	None	None	None
4e470602-f78d-4517-b600-2af1ec47216e	ONT_GM12878_R2	hg38_SIRV	chr11	809976	812861	+	5	431	30553	104931	ENSG00000177600.8	ENST00000321153.8	RPLP2	RPLP2-201	Known	Known	None	0.25	None	None	None	None
96b60d37-251a-433e-8ee1-b6af7c216f62	ONT_GM12878_R2	hg38_SIRV	chr17	4939931	4937314	-	8	1393	45207	158875	ENSG00000108528.13	ENST00000225665.11	SLC25A11	SLC25A11-201	Known	Known	None	0.30000001192092896	None	None	None	None
62fa6c72-bcda-4287-8ce6-839f177d24dc	ONT_GM12878_R1	hg38_SIRV	chr2	3379685	3479562	+	12	2511	5368	18659	ENSG00000171853.15	ENST00000324266.9	TRAPPC12	TRAPPC12-201	Known	Known	None	0.05000000074505806	None	None	None	None
m54284U_191110_105540/170461904/ccs	PB_GM12878_R1	hg38_SIRV	chr16	1309666	1325353	+	7	1156	42596	148341	ENSG00000103275.19	ENST00000397514.7	UBE2I	UBE2I-203	Known	Known	None	0.20000000298023224	None	None	None	None
28e16eaf-eebe-457a-8212-7dade1a20237	ONT_GM12878_R1	hg38_SIRV	chr18	24014731	24132877	+	14	2189	48449	172237	ENSG00000168234.12	ENST00000317571.7	TTC39C	TTC39C-202	Known	Known	None	0.4000000059604645	None	None	None	None
m54284U_191111_172039/88868285/ccs	PB_GM12878_R2	hg38_SIRV	chr13	37000790	37009398	+	11	946	37126	129953	ENSG00000120699.12	ENST00000389704.3	EXOSC8	EXOSC8-202	Known	Known	None	0.30000001192092896	None	None	None	None
cdb64554-ba10-4993-83a2-85da3f7852c0	ONT_GM12878_R2	hg38_SIRV	chr11	809976	812875	+	5	442	30553	104931	ENSG00000177600.8	ENST00000321153.8	RPLP2	RPLP2-201	Known	Known	None	0.30000001192092896	None	None	None	None
686e41a5-3880-4f9f-8fe8-51967d0890be	ONT_GM12878_R1	hg38_SIRV	chr2	3379686	3479542	+	12	2490	5368	18659	ENSG00000171853.15	ENST00000324266.9	TRAPPC12	TRAPPC12-201	Known	Known	None	0.4000000059604645	None	None	None	None
m54284U_191111_172039/88933561/ccs	PB_GM12878_R2	hg38_SIRV	chr13	37000793	37009393	+	10	2445	37126	216287	ENSG00000120699.12	ENCODEHT000216287	EXOSC8	ENCODEHT000216287	Known	NIC	None	0.25	None	None	None	None
m54284U_191111_172039/113248176/ccs	PB_GM12878_R2	hg38_SIRV	chr16	1309666	1316770	+	4	1380	42596	148343	ENSG00000103275.19	ENST00000473256.6	UBE2I	UBE2I-208	Known	Known	None	0.6000000238418579	None	None	None	None
329e53c7-5a11-4bc0-84b6-05bf0d605936	ONT_GM12878_R1	hg38_SIRV	chr18	24014734	24020260	+	2	706	48449	172236	ENSG00000168234.12	ENST00000584250.1	TTC39C	TTC39C-209	Known	Known	None	0.4000000059604645	None	None	None	None
7cc90ce1-28df-45c0-876e-fbb143984a91	ONT_GM12878_R2	hg38_SIRV	chr17	4939932	4937314	-	8	1394	45207	158875	ENSG00000108528.13	ENST00000225665.11	SLC25A11	SLC25A11-201	Known	Known	None	0.30000001192092896	None	None	None	None
865e0dc4-1d18-4188-8f95-f3fb740a7e82	ONT_GM12878_R1	hg38_SIRV	chr1	1013508	1014524	+	2	610	67	200	ENSG00000187608.9	ENST00000379389.4	ISG15	ISG15-201	Known	Known	None	0.3499999940395355	None	None	None	None
7164d02d-90e4-4962-80aa-889f9a265fef	ONT_GM12878_R1	hg38_SIRV	chr2	3379694	3479547	+	12	2476	5368	216557	ENSG00000171853.15	ENCODEHT000216557	TRAPPC12	ENCODEHT000216557	Known	NIC	None	0.3499999940395355	None	None	None	None
3e6d96ab-6bc4-4ac3-b6a9-c2926d50dffe	ONT_GM12878_R2	hg38_SIRV	chr11	809976	812861	+	5	438	30553	104931	ENSG00000177600.8	ENST00000321153.8	RPLP2	RPLP2-201	Known	Known	None	0.25	None	None	None	None
m54284U_191111_172039/89786356/ccs	PB_GM12878_R2	hg38_SIRV	chr13	37000790	37009397	+	11	945	37126	129953	ENSG00000120699.12	ENST00000389704.3	EXOSC8	EXOSC8-202	Known	Known	None	0.30000001192092896	None	None	None	None
8b94712b-839d-4e7e-ae25-e10211bb60c0	ONT_GM12878_R1	hg38_SIRV	chr16	1309666	1325345	+	7	1148	42596	148341	ENSG00000103275.19	ENST00000397514.7	UBE2I	UBE2I-203	Known	Known	None	0.25	None	None	None	None
becf973f-75e2-4c8b-8e9c-5b87f96b988a	ONT_GM12878_R1	hg38_SIRV	chr18	24014734	24020283	+	2	729	48449	172236	ENSG00000168234.12	ENST00000584250.1	TTC39C	TTC39C-209	Known	Known	None	0.20000000298023224	None	None	None	None
217c7d7f-e844-4298-983e-3ff5d6bff978	ONT_GM12878_R2	hg38_SIRV	chr17	4938906	4937314	-	6	1055	45207	158876	ENSG00000108528.13	ENST00000574710.1	SLC25A11	SLC25A11-204	Known	Known	None	0.30000001192092896	None	None	None	None
m54284U_191111_172039/90047491/ccs	PB_GM12878_R2	hg38_SIRV	chr13	37000790	37009396	+	11	944	37126	129953	ENSG00000120699.12	ENST00000389704.3	EXOSC8	EXOSC8-202	Known	Known	None	0.30000001192092896	None	None	None	None
92235276-69cb-4f32-a259-a91f49684ee4	ONT_GM12878_R1	hg38_SIRV	chr16	1309666	1325319	+	7	1122	42596	148341	ENSG00000103275.19	ENST00000397514.7	UBE2I	UBE2I-203	Known	Known	None	0.4000000059604645	None	None	None	None
731968f3-c11c-4b30-bf4a-567db26eccd8	ONT_GM12878_R1	hg38_SIRV	chr2	3379695	3479554	+	12	2457	5368	18658	ENSG00000171853.15	ENST00000382110.6	TRAPPC12	TRAPPC12-202	Known	Known	None	0.05000000074505806	None	None	None	None
6ded261a-e732-42af-a307-dd19f283199e	ONT_GM12878_R1	hg38_SIRV	chr18	24014740	24020279	+	2	719	48449	172236	ENSG00000168234.12	ENST00000584250.1	TTC39C	TTC39C-209	Known	Known	None	0.30000001192092896	None	None	None	None
f1f62786-e2e9-434d-ae10-be1aa58e9f63	ONT_GM12878_R1	hg38_SIRV	chr1	1013508	1014538	+	2	624	67	200	ENSG00000187608.9	ENST00000379389.4	ISG15	ISG15-201	Known	Known	None	0.10000000149011612	None	None	None	None
4c33eded-9d4a-4083-8208-91dacada2453	ONT_GM12878_R2	hg38_SIRV	chr11	809976	812844	+	5	415	30553	104931	ENSG00000177600.8	ENST00000321153.8	RPLP2	RPLP2-201	Known	Known	None	0.30000001192092896	None	None	None	None
m54284U_191111_172039/91294270/ccs	PB_GM12878_R2	hg38_SIRV	chr13	37000790	37009387	+	11	935	37126	129953	ENSG00000120699.12	ENST00000389704.3	EXOSC8	EXOSC8-202	Known	Known	None	0.30000001192092896	None	None	None	None
m54284U_191110_105540/6424845/ccs	PB_GM12878_R1	hg38_SIRV	chr17	4939943	4937315	-	8	1405	45207	158875	ENSG00000108528.13	ENST00000225665.11	SLC25A11	SLC25A11-201	Known	Known	None	0.30000001192092896	None	None	None	None
3386ab3a-7766-483d-a4a7-329b709f9062	ONT_GM12878_R1	hg38_SIRV	chr18	24014744	24020283	+	2	730	48449	172236	ENSG00000168234.12	ENST00000584250.1	TTC39C	TTC39C-209	Known	Known	None	0.20000000298023224	None	None	None	None
eb044ad9-f15d-4db3-ae15-1d16e9dfca5c	ONT_GM12878_R1	hg38_SIRV	chr16	1309666	1325340	+	7	1143	42596	148341	ENSG00000103275.19	ENST00000397514.7	UBE2I	UBE2I-203	Known	Known	None	0.25	None	None	None	None
469f7b99-23b2-4921-b5b4-4ed782d0ab06	ONT_GM12878_R1	hg38_SIRV	chr2	3379704	3479523	+	12	2447	5368	18659	ENSG00000171853.15	ENST00000324266.9	TRAPPC12	TRAPPC12-201	Known	Known	None	0.3499999940395355	None	None	None	None
m54284U_191111_172039/92211308/ccs	PB_GM12878_R2	hg38_SIRV	chr13	37000790	37009588	+	11	1142	37126	129953	ENSG00000120699.12	ENST00000389704.3	EXOSC8	EXOSC8-202	Known	Known	None	0.800000011920929	None	None	None	None
eb97728e-70ea-493c-88df-30203c5ce2ce	ONT_GM12878_R1	hg38_SIRV	chr2	3379704	3479559	+	12	2493	5368	216558	ENSG00000171853.15	ENCODEHT000216558	TRAPPC12	ENCODEHT000216558	Known	NNC	None	0.05000000074505806	None	None	None	None
f0dcfd1f-bbfb-4ebd-a5a9-a4bb7f62cfd2	ONT_GM12878_R2	hg38_SIRV	chr11	810005	812881	+	5	434	30553	213249	ENSG00000177600.8	ENCODEHT000213249	RPLP2	ENCODEHT000213249	Known	NIC	None	0.25	None	None	None	None
m54284U_191111_172039/92408419/ccs	PB_GM12878_R2	hg38_SIRV	chr13	37000790	37009386	+	11	934	37126	129953	ENSG00000120699.12	ENST00000389704.3	EXOSC8	EXOSC8-202	Known	Known	None	0.30000001192092896	None	None	None	None
3a43df7c-5ce7-4ac0-a8f9-d65e8d07c189	ONT_GM12878_R1	hg38_SIRV	chr18	24014745	24020288	+	2	723	48449	172236	ENSG00000168234.12	ENST00000584250.1	TTC39C	TTC39C-209	Known	Known	None	0.10000000149011612	None	None	None	None
a9a772f3-ef3c-4aee-8faf-523dd122f69f	ONT_GM12878_R1	hg38_SIRV	chr1	1013508	1014537	+	2	616	67	200	ENSG00000187608.9	ENST00000379389.4	ISG15	ISG15-201	Known	Known	None	0.15000000596046448	None	None	None	None
m54284U_191110_105540/40306303/ccs	PB_GM12878_R1	hg38_SIRV	chr17	4939877	4937315	-	8	1339	45207	158875	ENSG00000108528.13	ENST00000225665.11	SLC25A11	SLC25A11-201	Known	Known	None	0.30000001192092896	None	None	None	None
5d11f290-63c0-499c-be22-511cffe0e37d	ONT_GM12878_R1	hg38_SIRV	chr16	1309666	1325319	+	7	1116	42596	148341	ENSG00000103275.19	ENST00000397514.7	UBE2I	UBE2I-203	Known	Known	None	0.4000000059604645	None	None	None	None
m54284U_191111_172039/92996968/ccs	PB_GM12878_R2	hg38_SIRV	chr13	37000790	37009398	+	11	946	37126	129953	ENSG00000120699.12	ENST00000389704.3	EXOSC8	EXOSC8-202	Known	Known	None	0.30000001192092896	None	None	None	None
90b5f35a-9781-4cc2-9653-477e04dc3fa2	ONT_GM12878_R1	hg38_SIRV	chr18	24014749	24020285	+	2	716	48449	172236	ENSG00000168234.12	ENST00000584250.1	TTC39C	TTC39C-209	Known	Known	None	0.15000000596046448	None	None	None	None
c47db3c3-24c6-4cae-a7f7-3e39b9813f90	ONT_GM12878_R2	hg38_SIRV	chr11	809976	812858	+	5	426	30553	104931	ENSG00000177600.8	ENST00000321153.8	RPLP2	RPLP2-201	Known	Known	None	0.20000000298023224	None	None	None	None
m54284U_191111_172039/98043068/ccs	PB_GM12878_R2	hg38_SIRV	chr13	37000790	37009243	+	11	791	37126	129953	ENSG00000120699.12	ENST00000389704.3	EXOSC8	EXOSC8-202	Known	Known	None	0.6000000238418579	None	None	None	None
m54284U_191110_105540/103022808/ccs	PB_GM12878_R1	hg38_SIRV	chr17	4939933	4937315	-	8	1395	45207	158875	ENSG00000108528.13	ENST00000225665.11	SLC25A11	SLC25A11-201	Known	Known	None	0.30000001192092896	None	None	None	None
73b81e6f-3466-4773-93d7-3b7e1e13cfae	ONT_GM12878_R1	hg38_SIRV	chr2	3379704	3387911	+	2	459	5368	18660	ENSG00000171853.15	ENST00000482645.1	TRAPPC12	TRAPPC12-220	Known	Known	None	0.25	None	None	None	None
3e7e6942-d4b5-4044-9f3b-447043cb20e4	ONT_GM12878_R1	hg38_SIRV	chr18	24014755	24020284	+	2	702	48449	172236	ENSG00000168234.12	ENST00000584250.1	TTC39C	TTC39C-209	Known	Known	None	0.15000000596046448	None	None	None	None
04b82730-8285-4e3f-a45e-582bc157350a	ONT_GM12878_R1	hg38_SIRV	chr16	1309666	1325351	+	7	1154	42596	148341	ENSG00000103275.19	ENST00000397514.7	UBE2I	UBE2I-203	Known	Known	None	0.15000000596046448	None	None	None	None
0fb0bf43-1664-493a-bf04-687956ccf483	ONT_GM12878_R1	hg38_SIRV	chr1	1013508	1014541	+	2	627	67	200	ENSG00000187608.9	ENST00000379389.4	ISG15	ISG15-201	Known	Known	None	0.0	None	None	None	None
m54284U_191111_172039/98110294/ccs	PB_GM12878_R2	hg38_SIRV	chr13	37000790	37009398	+	11	2507	37126	216559	ENSG00000120699.12	ENCODEHT000216559	EXOSC8	ENCODEHT000216559	Known	NIC	None	0.30000001192092896	None	None	None	None
e179836a-31db-44e8-93d1-774d4d631460	ONT_GM12878_R2	hg38_SIRV	chr11	809976	812866	+	5	434	30553	104931	ENSG00000177600.8	ENST00000321153.8	RPLP2	RPLP2-201	Known	Known	None	0.30000001192092896	None	None	None	None
6a70931b-161f-41df-8724-bb5bdbc84ecd	ONT_GM12878_R2	hg38_SIRV	chr18	24014755	24020277	+	2	693	48449	172236	ENSG00000168234.12	ENST00000584250.1	TTC39C	TTC39C-209	Known	Known	None	0.25	None	None	None	None
m54284U_191110_105540/113707330/ccs	PB_GM12878_R1	hg38_SIRV	chr17	4939932	4937315	-	8	1394	45207	158875	ENSG00000108528.13	ENST00000225665.11	SLC25A11	SLC25A11-201	Known	Known	None	0.30000001192092896	None	None	None	None
ec2e29bb-f459-4a96-b6d3-8b1e07dac633	ONT_GM12878_R1	hg38_SIRV	chr16	1309666	1325348	+	7	1151	42596	148341	ENSG00000103275.19	ENST00000397514.7	UBE2I	UBE2I-203	Known	Known	None	0.20000000298023224	None	None	None	None
m54284U_191111_172039/98369776/ccs	PB_GM12878_R2	hg38_SIRV	chr13	37000790	37009395	+	11	943	37126	129953	ENSG00000120699.12	ENST00000389704.3	EXOSC8	EXOSC8-202	Known	Known	None	0.30000001192092896	None	None	None	None
e5975ab2-e5cc-49d1-bd19-a8d5838c84ce	ONT_GM12878_R2	hg38_SIRV	chr18	24014756	24132822	+	14	2117	48449	172237	ENSG00000168234.12	ENST00000317571.7	TTC39C	TTC39C-202	Known	Known	None	0.20000000298023224	None	None	None	None
b5e0972f-5c22-4eef-bd8c-98de9322e28d	ONT_GM12878_R2	hg38_SIRV	chr2	3379704	3387831	+	2	385	5368	18660	ENSG00000171853.15	ENST00000482645.1	TRAPPC12	TRAPPC12-220	Known	Known	None	0.10000000149011612	None	None	None	None
9c013bb5-f0fd-44a8-b0c4-e5f96b1f13f7	ONT_GM12878_R2	hg38_SIRV	chr11	809976	812871	+	5	441	30553	104931	ENSG00000177600.8	ENST00000321153.8	RPLP2	RPLP2-201	Known	Known	None	0.30000001192092896	None	None	None	None
m54284U_191111_172039/98567797/ccs	PB_GM12878_R2	hg38_SIRV	chr13	37000790	37009390	+	11	938	37126	129953	ENSG00000120699.12	ENST00000389704.3	EXOSC8	EXOSC8-202	Known	Known	None	0.20000000298023224	None	None	None	None
m54284U_191111_172039/55444873/ccs	PB_GM12878_R2	hg38_SIRV	chr18	24014757	24066117	+	3	437	48449	216560	ENSG00000168234.12	ENCODEHT000216560	TTC39C	ENCODEHT000216560	Known	ISM	Prefix	0.6000000238418579	None	None	None	None
804bb5d1-ab61-4f84-acb8-3429abcfd1ad	ONT_GM12878_R2	hg38_SIRV	chr16	1309666	1325351	+	7	1148	42596	148341	ENSG00000103275.19	ENST00000397514.7	UBE2I	UBE2I-203	Known	Known	None	0.15000000596046448	None	None	None	None
m54284U_191110_105540/136054182/ccs	PB_GM12878_R1	hg38_SIRV	chr17	4939925	4937315	-	8	1387	45207	158875	ENSG00000108528.13	ENST00000225665.11	SLC25A11	SLC25A11-201	Known	Known	None	0.30000001192092896	None	None	None	None
a8da5213-27f7-4efa-bb51-baf333af9cd7	ONT_GM12878_R2	hg38_SIRV	chr2	3379712	3479561	+	12	2471	5368	18659	ENSG00000171853.15	ENST00000324266.9	TRAPPC12	TRAPPC12-201	Known	Known	None	0.05000000074505806	None	None	None	None
047fdf0d-d3f6-4f9d-8f65-fcdf2afe8f5b	ONT_GM12878_R1	hg38_SIRV	chr1	1013508	1014537	+	2	623	67	200	ENSG00000187608.9	ENST00000379389.4	ISG15	ISG15-201	Known	Known	None	0.15000000596046448	None	None	None	None
m54284U_191111_172039/98632534/ccs	PB_GM12878_R2	hg38_SIRV	chr13	37000790	37009238	+	11	786	37126	129953	ENSG00000120699.12	ENST00000389704.3	EXOSC8	EXOSC8-202	Known	Known	None	0.6499999761581421	None	None	None	None
211dd41c-84e4-4be4-8aa2-36db4bb1189a	ONT_GM12878_R2	hg38_SIRV	chr11	810007	812879	+	5	456	30553	213227	ENSG00000177600.8	ENCODEHT000213227	RPLP2	ENCODEHT000213227	Known	NNC	None	0.30000001192092896	None	None	None	None
127c6d1c-1aba-4694-b436-4e3df4b8ec3d	ONT_GM12878_R2	hg38_SIRV	chr16	1309667	1325339	+	7	1153	42596	216431	ENSG00000103275.19	ENCODEHT000216431	UBE2I	ENCODEHT000216431	Known	NNC	None	0.25	None	None	None	None
m54284U_191111_172039/99418125/ccs	PB_GM12878_R2	hg38_SIRV	chr13	37000790	37009388	+	11	936	37126	129953	ENSG00000120699.12	ENST00000389704.3	EXOSC8	EXOSC8-202	Known	Known	None	0.25	None	None	None	None
08a40357-4de5-43e0-8cb4-1d6c9fbd1410	ONT_GM12878_R2	hg38_SIRV	chr18	24014638	24066165	+	3	460	48449	216560	ENSG00000168234.12	ENCODEHT000216560	TTC39C	ENCODEHT000216560	Known	ISM	Prefix	0.20000000298023224	None	None	None	None
m54284U_191110_105540/148310674/ccs	PB_GM12878_R1	hg38_SIRV	chr17	4939943	4937315	-	8	1405	45207	158875	ENSG00000108528.13	ENST00000225665.11	SLC25A11	SLC25A11-201	Known	Known	None	0.30000001192092896	None	None	None	None
m54284U_191111_172039/99878295/ccs	PB_GM12878_R2	hg38_SIRV	chr13	37000790	37009389	+	11	937	37126	129953	ENSG00000120699.12	ENST00000389704.3	EXOSC8	EXOSC8-202	Known	Known	None	0.25	None	None	None	None
9ff1cb59-ad88-466e-adf4-55cac5ba7b4d	ONT_GM12878_R1	hg38_SIRV	chr2	3379713	3479562	+	12	2477	5368	18659	ENSG00000171853.15	ENST00000324266.9	TRAPPC12	TRAPPC12-201	Known	Known	None	0.05000000074505806	None	None	None	None
1453c8f5-fe2c-4105-8f09-5cf23e0d44aa	ONT_GM12878_R2	hg38_SIRV	chr11	810005	812881	+	5	434	30553	213249	ENSG00000177600.8	ENCODEHT000213249	RPLP2	ENCODEHT000213249	Known	NIC	None	0.25	None	None	None	None
m54284U_191110_105540/43125184/ccs	PB_GM12878_R1	hg38_SIRV	chr16	1309667	1325349	+	7	1151	42596	148341	ENSG00000103275.19	ENST00000397514.7	UBE2I	UBE2I-203	Known	Known	None	0.20000000298023224	None	None	None	None
322bcd96-fa9c-4707-9402-1d499fa7306d	ONT_GM12878_R2	hg38_SIRV	chr18	24014760	24020286	+	2	706	48449	172236	ENSG00000168234.12	ENST00000584250.1	TTC39C	TTC39C-209	Known	Known	None	0.15000000596046448	None	None	None	None
m54284U_191111_172039/100794994/ccs	PB_GM12878_R2	hg38_SIRV	chr13	37000790	37009237	+	11	785	37126	129953	ENSG00000120699.12	ENST00000389704.3	EXOSC8	EXOSC8-202	Known	Known	None	0.6000000238418579	None	None	None	None
b236e2fd-e10b-46b6-8d46-aa0c64aedea5	ONT_GM12878_R1	hg38_SIRV	chr1	1013508	1014538	+	2	624	67	200	ENSG00000187608.9	ENST00000379389.4	ISG15	ISG15-201	Known	Known	None	0.10000000149011612	None	None	None	None
m54284U_191110_105540/160500339/ccs	PB_GM12878_R1	hg38_SIRV	chr17	4939943	4937315	-	8	1405	45207	158875	ENSG00000108528.13	ENST00000225665.11	SLC25A11	SLC25A11-201	Known	Known	None	0.30000001192092896	None	None	None	None
m54284U_191110_105540/44239284/ccs	PB_GM12878_R1	hg38_SIRV	chr16	1309667	1325345	+	7	1147	42596	148341	ENSG00000103275.19	ENST00000397514.7	UBE2I	UBE2I-203	Known	Known	None	0.25	None	None	None	None
ea349c2b-a2ee-4551-8a6b-9d48aa5d881c	ONT_GM12878_R2	hg38_SIRV	chr11	809976	812831	+	5	396	30553	104931	ENSG00000177600.8	ENST00000321153.8	RPLP2	RPLP2-201	Known	Known	None	0.20000000298023224	None	None	None	None
m54284U_191111_172039/100992442/ccs	PB_GM12878_R2	hg38_SIRV	chr13	37000793	37009402	+	10	2454	37126	216287	ENSG00000120699.12	ENCODEHT000216287	EXOSC8	ENCODEHT000216287	Known	NIC	None	0.30000001192092896	None	None	None	None
67770907-5f0d-4eb1-99a1-9251090befdf	ONT_GM12878_R1	hg38_SIRV	chr2	3379722	3479558	+	12	2417	5368	18658	ENSG00000171853.15	ENST00000382110.6	TRAPPC12	TRAPPC12-202	Known	Known	None	0.05000000074505806	None	None	None	None
9bf152c7-a82f-4ff1-b864-67d5c191965d	ONT_GM12878_R2	hg38_SIRV	chr18	24014763	24020288	+	2	705	48449	172236	ENSG00000168234.12	ENST00000584250.1	TTC39C	TTC39C-209	Known	Known	None	0.10000000149011612	None	None	None	None
m54284U_191111_172039/101516427/ccs	PB_GM12878_R2	hg38_SIRV	chr13	37000790	37009309	+	11	857	37126	129953	ENSG00000120699.12	ENST00000389704.3	EXOSC8	EXOSC8-202	Known	Known	None	0.3499999940395355	None	None	None	None
m54284U_191110_105540/70255618/ccs	PB_GM12878_R1	hg38_SIRV	chr16	1309667	1325348	+	7	1150	42596	148341	ENSG00000103275.19	ENST00000397514.7	UBE2I	UBE2I-203	Known	Known	None	0.20000000298023224	None	None	None	None
m54284U_191111_172039/28246932/ccs	PB_GM12878_R2	hg38_SIRV	chr17	4939933	4937315	-	8	1395	45207	158875	ENSG00000108528.13	ENST00000225665.11	SLC25A11	SLC25A11-201	Known	Known	None	0.30000001192092896	None	None	None	None
m54284U_191111_172039/102302481/ccs	PB_GM12878_R2	hg38_SIRV	chr13	37000790	37009398	+	11	940	37126	129953	ENSG00000120699.12	ENST00000389704.3	EXOSC8	EXOSC8-202	Known	Known	None	0.30000001192092896	None	None	None	None
11426d9a-448f-4540-ad72-a51827d81408	ONT_GM12878_R2	hg38_SIRV	chr11	809976	812861	+	5	429	30553	104931	ENSG00000177600.8	ENST00000321153.8	RPLP2	RPLP2-201	Known	Known	None	0.25	None	None	None	None
020e3c72-38b0-4a00-8e87-dc70e197a8a1	ONT_GM12878_R2	hg38_SIRV	chr18	24014764	24020277	+	2	670	48449	172236	ENSG00000168234.12	ENST00000584250.1	TTC39C	TTC39C-209	Known	Known	None	0.25	None	None	None	None
cab21618-75e1-43ed-821d-40120f40ce8d	ONT_GM12878_R1	hg38_SIRV	chr2	3379722	3479560	+	12	2466	5368	18659	ENSG00000171853.15	ENST00000324266.9	TRAPPC12	TRAPPC12-201	Known	Known	None	0.05000000074505806	None	None	None	None
7206994b-3679-4d09-a8f4-eedf661ab17e	ONT_GM12878_R1	hg38_SIRV	chr1	1013508	1014538	+	2	624	67	200	ENSG00000187608.9	ENST00000379389.4	ISG15	ISG15-201	Known	Known	None	0.10000000149011612	None	None	None	None
m54284U_191111_172039/102500381/ccs	PB_GM12878_R2	hg38_SIRV	chr13	37000790	37009398	+	11	946	37126	129953	ENSG00000120699.12	ENST00000389704.3	EXOSC8	EXOSC8-202	Known	Known	None	0.30000001192092896	None	None	None	None
3f717673-6c83-4177-b647-804164e154c8	ONT_GM12878_R1	hg38_SIRV	chr2	3379728	3479533	+	12	2423	5368	216561	ENSG00000171853.15	ENCODEHT000216561	TRAPPC12	ENCODEHT000216561	Known	NNC	None	0.5	None	None	None	None
m54284U_191110_105540/93782325/ccs	PB_GM12878_R1	hg38_SIRV	chr16	1309667	1325347	+	7	1149	42596	148341	ENSG00000103275.19	ENST00000397514.7	UBE2I	UBE2I-203	Known	Known	None	0.25	None	None	None	None
f9e196e4-2a3f-464e-b900-c73f9b738002	ONT_GM12878_R1	hg38_SIRV	chr18	24014765	24020297	+	2	705	48449	172236	ENSG00000168234.12	ENST00000584250.1	TTC39C	TTC39C-209	Known	Known	None	0.3499999940395355	None	None	None	None
m54284U_191111_172039/121768235/ccs	PB_GM12878_R2	hg38_SIRV	chr17	4939925	4937315	-	8	1387	45207	158875	ENSG00000108528.13	ENST00000225665.11	SLC25A11	SLC25A11-201	Known	Known	None	0.30000001192092896	None	None	None	None
03578703-37ef-4420-84b6-d9544fde3bfc	ONT_GM12878_R2	hg38_SIRV	chr11	809976	812864	+	5	431	30553	104931	ENSG00000177600.8	ENST00000321153.8	RPLP2	RPLP2-201	Known	Known	None	0.30000001192092896	None	None	None	None
m54284U_191111_172039/103090735/ccs	PB_GM12878_R2	hg38_SIRV	chr13	37000828	37009437	+	10	1294	37126	216262	ENSG00000120699.12	ENCODEHT000216262	EXOSC8	ENCODEHT000216262	Known	ISM	Prefix	0.30000001192092896	None	None	None	None
8918222b-d244-4838-83b4-69002c8c1e9e	ONT_GM12878_R2	hg38_SIRV	chr18	24014765	24020264	+	2	679	48449	172236	ENSG00000168234.12	ENST00000584250.1	TTC39C	TTC39C-209	Known	Known	None	0.550000011920929	None	None	None	None
m54284U_191110_105540/157876501/ccs	PB_GM12878_R1	hg38_SIRV	chr16	1309667	1316953	+	4	1568	42596	148343	ENSG00000103275.19	ENST00000473256.6	UBE2I	UBE2I-208	Known	Known	None	0.800000011920929	None	None	None	None
5e4d28e2-46b2-4754-9608-a09d5cd8250e	ONT_GM12878_R1	hg38_SIRV	chr1	1013508	1014541	+	2	621	67	200	ENSG00000187608.9	ENST00000379389.4	ISG15	ISG15-201	Known	Known	None	0.0	None	None	None	None
c2031580-9911-4998-93b7-2fe60d35e01e	ONT_GM12878_R1	hg38_SIRV	chr2	3379729	3479542	+	12	2443	5368	18659	ENSG00000171853.15	ENST00000324266.9	TRAPPC12	TRAPPC12-201	Known	Known	None	0.4000000059604645	None	None	None	None
m54284U_191111_172039/128387858/ccs	PB_GM12878_R2	hg38_SIRV	chr17	4939926	4937315	-	8	1388	45207	158875	ENSG00000108528.13	ENST00000225665.11	SLC25A11	SLC25A11-201	Known	Known	None	0.30000001192092896	None	None	None	None
m54284U_191111_172039/104859283/ccs	PB_GM12878_R2	hg38_SIRV	chr13	37000790	37009398	+	11	946	37126	129953	ENSG00000120699.12	ENST00000389704.3	EXOSC8	EXOSC8-202	Known	Known	None	0.30000001192092896	None	None	None	None
e4246a3b-baf0-47e8-8bcb-b2d782e15666	ONT_GM12878_R2	hg38_SIRV	chr11	809976	812865	+	5	436	30553	104931	ENSG00000177600.8	ENST00000321153.8	RPLP2	RPLP2-201	Known	Known	None	0.30000001192092896	None	None	None	None
5e2d40bc-9d83-4fa8-8c8c-9937b7b2fdb2	ONT_GM12878_R1	hg38_SIRV	chr18	24014766	24020295	+	2	709	48449	172236	ENSG00000168234.12	ENST00000584250.1	TTC39C	TTC39C-209	Known	Known	None	0.30000001192092896	None	None	None	None
m54284U_191111_172039/23462507/ccs	PB_GM12878_R2	hg38_SIRV	chr16	1309667	1325345	+	7	1147	42596	148341	ENSG00000103275.19	ENST00000397514.7	UBE2I	UBE2I-203	Known	Known	None	0.25	None	None	None	None
m54284U_191111_172039/106168992/ccs	PB_GM12878_R2	hg38_SIRV	chr13	37000828	37009435	+	10	1292	37126	216262	ENSG00000120699.12	ENCODEHT000216262	EXOSC8	ENCODEHT000216262	Known	ISM	Prefix	0.30000001192092896	None	None	None	None
m54284U_191111_172039/142411757/ccs	PB_GM12878_R2	hg38_SIRV	chr17	4939948	4937315	-	8	1410	45207	158875	ENSG00000108528.13	ENST00000225665.11	SLC25A11	SLC25A11-201	Known	Known	None	0.30000001192092896	None	None	None	None
937d7edf-ed5f-4343-b145-f8bd6216dff8	ONT_GM12878_R1	hg38_SIRV	chr18	24014767	24020284	+	2	697	48449	172236	ENSG00000168234.12	ENST00000584250.1	TTC39C	TTC39C-209	Known	Known	None	0.15000000596046448	None	None	None	None
298a01f9-7d0d-463d-b4d0-ca167705cac9	ONT_GM12878_R1	hg38_SIRV	chr2	3379734	3479523	+	12	2417	5368	18659	ENSG00000171853.15	ENST00000324266.9	TRAPPC12	TRAPPC12-201	Known	Known	None	0.3499999940395355	None	None	None	None
m54284U_191111_172039/106957463/ccs	PB_GM12878_R2	hg38_SIRV	chr13	37000790	37009398	+	11	946	37126	129953	ENSG00000120699.12	ENST00000389704.3	EXOSC8	EXOSC8-202	Known	Known	None	0.30000001192092896	None	None	None	None
m54284U_191111_172039/87949420/ccs	PB_GM12878_R2	hg38_SIRV	chr16	1309667	1325320	+	7	1122	42596	148341	ENSG00000103275.19	ENST00000397514.7	UBE2I	UBE2I-203	Known	Known	None	0.4000000059604645	None	None	None	None
1a251fe6-2ab2-4766-866d-f38ad00fb97d	ONT_GM12878_R1	hg38_SIRV	chr1	1013508	1014537	+	2	623	67	200	ENSG00000187608.9	ENST00000379389.4	ISG15	ISG15-201	Known	Known	None	0.15000000596046448	None	None	None	None
f8922c99-47ca-4a0a-80bd-7eb8c3971b59	ONT_GM12878_R2	hg38_SIRV	chr11	809976	812864	+	5	441	30553	104931	ENSG00000177600.8	ENST00000321153.8	RPLP2	RPLP2-201	Known	Known	None	0.30000001192092896	None	None	None	None
cc07cd05-fd0c-46be-9a94-376197d61f51	ONT_GM12878_R1	hg38_SIRV	chr18	24014768	24020283	+	2	695	48449	172236	ENSG00000168234.12	ENST00000584250.1	TTC39C	TTC39C-209	Known	Known	None	0.20000000298023224	None	None	None	None
6f30a801-6c48-4abb-8d41-d2b4bf9faf78	ONT_GM12878_R1	hg38_SIRV	chr2	3379734	3479524	+	12	2381	5368	18658	ENSG00000171853.15	ENST00000382110.6	TRAPPC12	TRAPPC12-202	Known	Known	None	0.4000000059604645	None	None	None	None
m54284U_191111_172039/107086383/ccs	PB_GM12878_R2	hg38_SIRV	chr13	37000790	37009387	+	11	935	37126	129953	ENSG00000120699.12	ENST00000389704.3	EXOSC8	EXOSC8-202	Known	Known	None	0.30000001192092896	None	None	None	None
fc06b56e-12d1-4c49-98b8-dfd919de2426	ONT_GM12878_R1	hg38_SIRV	chr16	1309667	1325346	+	7	1137	42596	148341	ENSG00000103275.19	ENST00000397514.7	UBE2I	UBE2I-203	Known	Known	None	0.25	None	None	None	None
m54284U_191111_172039/150078494/ccs	PB_GM12878_R2	hg38_SIRV	chr17	4939925	4937315	-	8	1387	45207	158875	ENSG00000108528.13	ENST00000225665.11	SLC25A11	SLC25A11-201	Known	Known	None	0.30000001192092896	None	None	None	None
8ebfa795-ec6e-41cb-a010-ad6a7b255c56	ONT_GM12878_R2	hg38_SIRV	chr2	3379734	3479523	+	13	2687	5368	216562	ENSG00000171853.15	ENCODEHT000216562	TRAPPC12	ENCODEHT000216562	Known	NNC	None	0.3499999940395355	None	None	None	None
2ed80249-1ed1-44f7-adef-e10e06254379	ONT_GM12878_R1	hg38_SIRV	chr18	24014768	24020283	+	2	695	48449	172236	ENSG00000168234.12	ENST00000584250.1	TTC39C	TTC39C-209	Known	Known	None	0.20000000298023224	None	None	None	None
c2f07bd9-975f-4222-8773-3be672a35c48	ONT_GM12878_R2	hg38_SIRV	chr11	810005	812897	+	5	437	30553	213249	ENSG00000177600.8	ENCODEHT000213249	RPLP2	ENCODEHT000213249	Known	NIC	None	0.30000001192092896	None	None	None	None
e031d09c-139e-4546-9296-74977d04adc2	ONT_GM12878_R1	hg38_SIRV	chr1	1013508	1014534	+	2	620	67	200	ENSG00000187608.9	ENST00000379389.4	ISG15	ISG15-201	Known	Known	None	0.20000000298023224	None	None	None	None
m54284U_191111_172039/107676653/ccs	PB_GM12878_R2	hg38_SIRV	chr13	37000791	37009411	+	10	2447	37126	216306	ENSG00000120699.12	ENCODEHT000216306	EXOSC8	ENCODEHT000216306	Known	NIC	None	0.30000001192092896	None	None	None	None
63da837a-fc8a-4b94-b1e3-5b1de2159da7	ONT_GM12878_R1	hg38_SIRV	chr18	24014768	24132604	+	14	1893	48449	172237	ENSG00000168234.12	ENST00000317571.7	TTC39C	TTC39C-202	Known	Known	None	0.20000000298023224	None	None	None	None
1eef7f94-628e-474c-bbae-1640c87c2dad	ONT_GM12878_R1	hg38_SIRV	chr16	1309667	1325326	+	7	1128	42596	148341	ENSG00000103275.19	ENST00000397514.7	UBE2I	UBE2I-203	Known	Known	None	0.44999998807907104	None	None	None	None
dd926b33-dc37-4446-9977-a4d51075ea45	ONT_GM12878_R1	hg38_SIRV	chr17	4939916	4937315	-	8	1370	45207	158875	ENSG00000108528.13	ENST00000225665.11	SLC25A11	SLC25A11-201	Known	Known	None	0.30000001192092896	None	None	None	None
48da7ac4-82bb-4b6c-bf76-9910f6345b61	ONT_GM12878_R2	hg38_SIRV	chr2	3379735	3479560	+	12	2453	5368	18659	ENSG00000171853.15	ENST00000324266.9	TRAPPC12	TRAPPC12-201	Known	Known	None	0.05000000074505806	None	None	None	None
m54284U_191111_172039/107743107/ccs	PB_GM12878_R2	hg38_SIRV	chr13	37000793	37009402	+	10	2454	37126	216287	ENSG00000120699.12	ENCODEHT000216287	EXOSC8	ENCODEHT000216287	Known	NIC	None	0.30000001192092896	None	None	None	None
6e5254c7-e728-4d42-9d98-16d253e5482b	ONT_GM12878_R1	hg38_SIRV	chr18	24014768	24020288	+	2	700	48449	172236	ENSG00000168234.12	ENST00000584250.1	TTC39C	TTC39C-209	Known	Known	None	0.10000000149011612	None	None	None	None
5a5e9fa4-8c9f-42d6-bafb-18905984759f	ONT_GM12878_R1	hg38_SIRV	chr16	1309667	1325329	+	7	1131	42596	148341	ENSG00000103275.19	ENST00000397514.7	UBE2I	UBE2I-203	Known	Known	None	0.5	None	None	None	None
af15d0fc-5004-4588-bcfc-ca40f0423309	ONT_GM12878_R2	hg38_SIRV	chr18	24014768	24132642	+	13	1927	48449	216563	ENSG00000168234.12	ENCODEHT000216563	TTC39C	ENCODEHT000216563	Known	NNC	None	0.25	None	None	None	None
fbe4d29f-0b9d-4e76-9aec-217a6965f49e	ONT_GM12878_R1	hg38_SIRV	chr1	1013508	1014531	+	2	617	67	200	ENSG00000187608.9	ENST00000379389.4	ISG15	ISG15-201	Known	Known	None	0.3499999940395355	None	None	None	None
c3db1771-3bff-4c43-841f-a3b61e0a4b29	ONT_GM12878_R2	hg38_SIRV	chr11	810005	812893	+	5	436	30553	213249	ENSG00000177600.8	ENCODEHT000213249	RPLP2	ENCODEHT000213249	Known	NIC	None	0.25	None	None	None	None
m54284U_191111_172039/107808358/ccs	PB_GM12878_R2	hg38_SIRV	chr13	37000790	37005113	+	5	804	37126	216417	ENSG00000120699.12	ENCODEHT000216417	EXOSC8	ENCODEHT000216417	Known	ISM	Prefix	0.800000011920929	None	None	None	None
cf3f9feb-546c-42a7-810a-588814524032	ONT_GM12878_R2	hg38_SIRV	chr17	4939908	4937315	-	8	1369	45207	158875	ENSG00000108528.13	ENST00000225665.11	SLC25A11	SLC25A11-201	Known	Known	None	0.30000001192092896	None	None	None	None
a2b4f608-e6b1-43ba-a4cf-5d79ecd93e80	ONT_GM12878_R1	hg38_SIRV	chr2	3379748	3387763	+	2	279	5368	18660	ENSG00000171853.15	ENST00000482645.1	TRAPPC12	TRAPPC12-220	Known	Known	None	0.3499999940395355	None	None	None	None
b9aa1381-4b58-4faa-993b-21be23870353	ONT_GM12878_R1	hg38_SIRV	chr16	1309667	1325352	+	7	1154	42596	148341	ENSG00000103275.19	ENST00000397514.7	UBE2I	UBE2I-203	Known	Known	None	0.20000000298023224	None	None	None	None
m54284U_191111_172039/109120102/ccs	PB_GM12878_R2	hg38_SIRV	chr13	37000790	37009398	+	11	946	37126	129953	ENSG00000120699.12	ENST00000389704.3	EXOSC8	EXOSC8-202	Known	Known	None	0.30000001192092896	None	None	None	None
1a274d07-eb6d-4655-be73-2a0b2293f42f	ONT_GM12878_R2	hg38_SIRV	chr18	24014768	24020251	+	2	663	48449	172236	ENSG00000168234.12	ENST00000584250.1	TTC39C	TTC39C-209	Known	Known	None	0.44999998807907104	None	None	None	None
c265d124-d5e2-4661-8232-956aaf78f4b6	ONT_GM12878_R1	hg38_SIRV	chr2	3379751	3479542	+	12	2413	5368	18659	ENSG00000171853.15	ENST00000324266.9	TRAPPC12	TRAPPC12-201	Known	Known	None	0.4000000059604645	None	None	None	None
d36a33cc-8e37-4b1a-afb0-3a88b6aaefa8	ONT_GM12878_R1	hg38_SIRV	chr16	1309667	1325330	+	7	1113	42596	148341	ENSG00000103275.19	ENST00000397514.7	UBE2I	UBE2I-203	Known	Known	None	0.550000011920929	None	None	None	None
m54284U_191111_172039/110888792/ccs	PB_GM12878_R2	hg38_SIRV	chr13	37000790	37009387	+	11	935	37126	129953	ENSG00000120699.12	ENST00000389704.3	EXOSC8	EXOSC8-202	Known	Known	None	0.30000001192092896	None	None	None	None
db82d479-2451-4d10-a533-44a72c18d3a6	ONT_GM12878_R2	hg38_SIRV	chr11	809976	812864	+	5	431	30553	104931	ENSG00000177600.8	ENST00000321153.8	RPLP2	RPLP2-201	Known	Known	None	0.30000001192092896	None	None	None	None
d457b7cf-b334-403b-aacf-87c023783c20	ONT_GM12878_R2	hg38_SIRV	chr17	4938552	4937322	-	3	711	45207	216429	ENSG00000108528.13	ENCODEHT000216429	SLC25A11	ENCODEHT000216429	Known	ISM	Suffix	0.30000001192092896	None	None	None	None
2734d2be-6fa8-45fb-b9f5-0957ea0e915a	ONT_GM12878_R2	hg38_SIRV	chr18	24014768	24133023	+	14	2305	48449	172237	ENSG00000168234.12	ENST00000317571.7	TTC39C	TTC39C-202	Known	Known	None	0.30000001192092896	None	None	None	None
078be963-407a-4494-b0a9-f2a6f36396bb	ONT_GM12878_R1	hg38_SIRV	chr1	1013508	1014524	+	2	604	67	200	ENSG00000187608.9	ENST00000379389.4	ISG15	ISG15-201	Known	Known	None	0.3499999940395355	None	None	None	None
m54284U_191111_172039/111348086/ccs	PB_GM12878_R2	hg38_SIRV	chr13	37000790	37009398	+	11	946	37126	129953	ENSG00000120699.12	ENST00000389704.3	EXOSC8	EXOSC8-202	Known	Known	None	0.30000001192092896	None	None	None	None
ffbe9fa5-81c5-43af-9860-3e843b9ce5b2	ONT_GM12878_R1	hg38_SIRV	chr16	1309667	1325329	+	7	1131	42596	148341	ENSG00000103275.19	ENST00000397514.7	UBE2I	UBE2I-203	Known	Known	None	0.5	None	None	None	None
918f1538-c37c-4345-b6d7-4ad384e8f538	ONT_GM12878_R2	hg38_SIRV	chr18	24014768	24020283	+	2	695	48449	172236	ENSG00000168234.12	ENST00000584250.1	TTC39C	TTC39C-209	Known	Known	None	0.20000000298023224	None	None	None	None
321ba7ad-bd5a-4ba9-8d5b-97f3ea61d9ca	ONT_GM12878_R2	hg38_SIRV	chr2	3379763	3479562	+	12	2427	5368	18659	ENSG00000171853.15	ENST00000324266.9	TRAPPC12	TRAPPC12-201	Known	Known	None	0.05000000074505806	None	None	None	None
77934145-e07d-4978-9f34-b3b3669c3e79	ONT_GM12878_R2	hg38_SIRV	chr17	4939917	4937315	-	8	1379	45207	158875	ENSG00000108528.13	ENST00000225665.11	SLC25A11	SLC25A11-201	Known	Known	None	0.30000001192092896	None	None	None	None
m54284U_191111_172039/113837736/ccs	PB_GM12878_R2	hg38_SIRV	chr13	37000828	37009424	+	10	1281	37126	216262	ENSG00000120699.12	ENCODEHT000216262	EXOSC8	ENCODEHT000216262	Known	ISM	Prefix	0.30000001192092896	None	None	None	None
m54284U_191111_172039/58262127/ccs	PB_GM12878_R2	hg38_SIRV	chr2	3379768	3479571	+	11	1380	5368	216564	ENSG00000171853.15	ENCODEHT000216564	TRAPPC12	ENCODEHT000216564	Known	NIC	None	0.0	None	None	None	None
864061fa-de89-4f43-bd04-747d0258e5d1	ONT_GM12878_R2	hg38_SIRV	chr11	809976	812861	+	5	438	30553	104931	ENSG00000177600.8	ENST00000321153.8	RPLP2	RPLP2-201	Known	Known	None	0.25	None	None	None	None
8fadef7c-d8e0-4e9d-913e-8a3cc5411121	ONT_GM12878_R2	hg38_SIRV	chr17	4937650	4937451	-	1	439	45207	216382	ENSG00000108528.13	ENCODEHT000216382	SLC25A11	ENCODEHT000216382	Known	Genomic	None	0.30000001192092896	None	None	None	None
62e5184b-acb1-4965-a7f6-33684755f180	ONT_GM12878_R1	hg38_SIRV	chr16	1309667	1325341	+	7	1137	42596	148341	ENSG00000103275.19	ENST00000397514.7	UBE2I	UBE2I-203	Known	Known	None	0.25	None	None	None	None
m54284U_191111_172039/114164065/ccs	PB_GM12878_R2	hg38_SIRV	chr13	37000790	37009316	+	11	864	37126	129953	ENSG00000120699.12	ENST00000389704.3	EXOSC8	EXOSC8-202	Known	Known	None	0.550000011920929	None	None	None	None
cc6d197a-246f-454f-a4bd-3331bf320731	ONT_GM12878_R2	hg38_SIRV	chr18	24014768	24020288	+	2	694	48449	172236	ENSG00000168234.12	ENST00000584250.1	TTC39C	TTC39C-209	Known	Known	None	0.10000000149011612	None	None	None	None
b1ee9fac-53ae-46a9-9ab6-5f5638210a54	ONT_GM12878_R2	hg38_SIRV	chr17	4937640	4937451	-	1	428	45207	216382	ENSG00000108528.13	ENCODEHT000216382	SLC25A11	ENCODEHT000216382	Known	Genomic	None	0.30000001192092896	None	None	None	None
e678ae26-db74-4d4b-8d7d-078a74e525a6	ONT_GM12878_R1	hg38_SIRV	chr1	1013508	1014537	+	2	631	67	200	ENSG00000187608.9	ENST00000379389.4	ISG15	ISG15-201	Known	Known	None	0.15000000596046448	None	None	None	None
m54284U_191111_172039/114231812/ccs	PB_GM12878_R2	hg38_SIRV	chr13	37000790	37009316	+	11	864	37126	129953	ENSG00000120699.12	ENST00000389704.3	EXOSC8	EXOSC8-202	Known	Known	None	0.550000011920929	None	None	None	None
58f910ed-dee0-4ed2-97d6-70e15a152ebe	ONT_GM12878_R1	hg38_SIRV	chr16	1309667	1325347	+	7	1149	42596	148341	ENSG00000103275.19	ENST00000397514.7	UBE2I	UBE2I-203	Known	Known	None	0.25	None	None	None	None
97c0111c-a06b-4dfc-859b-810145ff4b3f	ONT_GM12878_R1	hg38_SIRV	chr18	24014770	24020283	+	2	693	48449	172236	ENSG00000168234.12	ENST00000584250.1	TTC39C	TTC39C-209	Known	Known	None	0.20000000298023224	None	None	None	None
7015defb-7376-4f0e-8998-e593aa7db00a	ONT_GM12878_R2	hg38_SIRV	chr2	3379768	3479571	+	11	2716	5368	216565	ENSG00000171853.15	ENCODEHT000216565	TRAPPC12	ENCODEHT000216565	Known	ISM	Prefix	0.0	None	None	None	None
m54284U_191111_172039/114362130/ccs	PB_GM12878_R2	hg38_SIRV	chr13	37000790	37009399	+	11	947	37126	129953	ENSG00000120699.12	ENST00000389704.3	EXOSC8	EXOSC8-202	Known	Known	None	0.25	None	None	None	None
e3a85a62-f420-48da-8ac6-0577700e8eca	ONT_GM12878_R2	hg38_SIRV	chr11	809976	812823	+	5	400	30553	104931	ENSG00000177600.8	ENST00000321153.8	RPLP2	RPLP2-201	Known	Known	None	0.20000000298023224	None	None	None	None
3a89e543-eae7-43c2-aebf-321384502db4	ONT_GM12878_R2	hg38_SIRV	chr17	4939957	4937315	-	8	1397	45207	158875	ENSG00000108528.13	ENST00000225665.11	SLC25A11	SLC25A11-201	Known	Known	None	0.30000001192092896	None	None	None	None
f933d9ef-f883-45cc-8d94-cf36fef35c23	ONT_GM12878_R1	hg38_SIRV	chr16	1309667	1325329	+	7	1131	42596	148341	ENSG00000103275.19	ENST00000397514.7	UBE2I	UBE2I-203	Known	Known	None	0.5	None	None	None	None
9ea8bf7b-7709-45cc-aca3-7b87a84cccaf	ONT_GM12878_R1	hg38_SIRV	chr18	24014771	24020285	+	2	694	48449	172236	ENSG00000168234.12	ENST00000584250.1	TTC39C	TTC39C-209	Known	Known	None	0.15000000596046448	None	None	None	None
21e42c59-38b7-488a-9fa7-f9db7760e3cf	ONT_GM12878_R1	hg38_SIRV	chr1	1013508	1014537	+	2	616	67	200	ENSG00000187608.9	ENST00000379389.4	ISG15	ISG15-201	Known	Known	None	0.15000000596046448	None	None	None	None
m54284U_191111_172039/115212810/ccs	PB_GM12878_R2	hg38_SIRV	chr13	37000790	37009396	+	11	944	37126	129953	ENSG00000120699.12	ENST00000389704.3	EXOSC8	EXOSC8-202	Known	Known	None	0.30000001192092896	None	None	None	None
acac2c64-81bd-40d9-ae65-1f02d140f618	ONT_GM12878_R1	hg38_SIRV	chr16	1309667	1325340	+	7	1142	42596	148341	ENSG00000103275.19	ENST00000397514.7	UBE2I	UBE2I-203	Known	Known	None	0.25	None	None	None	None
dac35cb4-8ac7-4ddf-a44d-fd88b0fc8145	ONT_GM12878_R2	hg38_SIRV	chr11	810005	812887	+	5	440	30553	213249	ENSG00000177600.8	ENCODEHT000213249	RPLP2	ENCODEHT000213249	Known	NIC	None	0.30000001192092896	None	None	None	None
m54284U_191110_105540/15665826/ccs	PB_GM12878_R1	hg38_SIRV	chr17	4939922	4937316	-	8	1383	45207	158875	ENSG00000108528.13	ENST00000225665.11	SLC25A11	SLC25A11-201	Known	Known	None	0.3499999940395355	None	None	None	None
39845795-4550-4395-bc82-b1ab6a6c936a	ONT_GM12878_R1	hg38_SIRV	chr18	24014771	24020275	+	2	684	48449	172236	ENSG00000168234.12	ENST00000584250.1	TTC39C	TTC39C-209	Known	Known	None	0.30000001192092896	None	None	None	None
m54284U_191111_172039/115541499/ccs	PB_GM12878_R2	hg38_SIRV	chr13	37000790	37009382	+	11	930	37126	129953	ENSG00000120699.12	ENST00000389704.3	EXOSC8	EXOSC8-202	Known	Known	None	0.4000000059604645	None	None	None	None
a0d69bf1-3fa7-4424-848a-f28b1983a4b9	ONT_GM12878_R1	hg38_SIRV	chr2	3379772	3479547	+	12	2403	5368	18659	ENSG00000171853.15	ENST00000324266.9	TRAPPC12	TRAPPC12-201	Known	Known	None	0.3499999940395355	None	None	None	None
m54284U_191111_172039/117048660/ccs	PB_GM12878_R2	hg38_SIRV	chr13	37000790	37009387	+	11	927	37126	129953	ENSG00000120699.12	ENST00000389704.3	EXOSC8	EXOSC8-202	Known	Known	None	0.30000001192092896	None	None	None	None
3f1721cb-1b3c-4f82-9748-05897f3fb19a	ONT_GM12878_R1	hg38_SIRV	chr16	1309667	1325349	+	7	1117	42596	148341	ENSG00000103275.19	ENST00000397514.7	UBE2I	UBE2I-203	Known	Known	None	0.20000000298023224	None	None	None	None
f0e72a43-8a65-4c66-9993-187447f94da0	ONT_GM12878_R2	hg38_SIRV	chr18	24014771	24020286	+	2	695	48449	172236	ENSG00000168234.12	ENST00000584250.1	TTC39C	TTC39C-209	Known	Known	None	0.15000000596046448	None	None	None	None
m54284U_191110_105540/35850790/ccs	PB_GM12878_R1	hg38_SIRV	chr17	4939926	4937316	-	8	1387	45207	158875	ENSG00000108528.13	ENST00000225665.11	SLC25A11	SLC25A11-201	Known	Known	None	0.3499999940395355	None	None	None	None
d20444c5-c332-41b9-b419-edec9d49662c	ONT_GM12878_R2	hg38_SIRV	chr11	809976	812861	+	5	438	30553	104931	ENSG00000177600.8	ENST00000321153.8	RPLP2	RPLP2-201	Known	Known	None	0.25	None	None	None	None
m54284U_191111_172039/117180969/ccs	PB_GM12878_R2	hg38_SIRV	chr13	37000790	37009396	+	11	944	37126	129953	ENSG00000120699.12	ENST00000389704.3	EXOSC8	EXOSC8-202	Known	Known	None	0.30000001192092896	None	None	None	None
575feb04-0116-43fa-a64c-ba9ee3f33620	ONT_GM12878_R1	hg38_SIRV	chr1	1013508	1014525	+	2	611	67	200	ENSG00000187608.9	ENST00000379389.4	ISG15	ISG15-201	Known	Known	None	0.3499999940395355	None	None	None	None
b8e6d786-3f6d-4154-9d25-b160a22c57e6	ONT_GM12878_R1	hg38_SIRV	chr18	24014772	24020283	+	2	685	48449	172236	ENSG00000168234.12	ENST00000584250.1	TTC39C	TTC39C-209	Known	Known	None	0.20000000298023224	None	None	None	None
6c1dc561-376f-477b-8cf8-99931c66af22	ONT_GM12878_R2	hg38_SIRV	chr16	1309667	1325344	+	7	1146	42596	148341	ENSG00000103275.19	ENST00000397514.7	UBE2I	UBE2I-203	Known	Known	None	0.25	None	None	None	None
m54284U_191111_172039/117768733/ccs	PB_GM12878_R2	hg38_SIRV	chr13	37000790	37009245	+	11	793	37126	129953	ENSG00000120699.12	ENST00000389704.3	EXOSC8	EXOSC8-202	Known	Known	None	0.6000000238418579	None	None	None	None
9c20aa7a-3e54-43a2-8d3b-dbd0784f9b9c	ONT_GM12878_R1	hg38_SIRV	chr2	3379772	3479564	+	12	2420	5368	18659	ENSG00000171853.15	ENST00000324266.9	TRAPPC12	TRAPPC12-201	Known	Known	None	0.05000000074505806	None	None	None	None
m54284U_191110_105540/41681251/ccs	PB_GM12878_R1	hg38_SIRV	chr17	4939925	4937316	-	8	1386	45207	158875	ENSG00000108528.13	ENST00000225665.11	SLC25A11	SLC25A11-201	Known	Known	None	0.3499999940395355	None	None	None	None
51df1254-bd20-4620-8f57-06772f328524	ONT_GM12878_R1	hg38_SIRV	chr18	24014772	24132714	+	14	1971	48449	216566	ENSG00000168234.12	ENCODEHT000216566	TTC39C	ENCODEHT000216566	Known	NNC	None	0.30000001192092896	None	None	None	None
18456298-8f62-44c5-b108-9ce95068a75d	ONT_GM12878_R2	hg38_SIRV	chr11	809976	812830	+	5	399	30553	104931	ENSG00000177600.8	ENST00000321153.8	RPLP2	RPLP2-201	Known	Known	None	0.20000000298023224	None	None	None	None
m54284U_191111_172039/118556392/ccs	PB_GM12878_R2	hg38_SIRV	chr13	37000790	37009396	+	11	944	37126	129953	ENSG00000120699.12	ENST00000389704.3	EXOSC8	EXOSC8-202	Known	Known	None	0.30000001192092896	None	None	None	None
9092bf2c-c7a2-4b9f-8c11-4cb0a01c6abb	ONT_GM12878_R2	hg38_SIRV	chr16	1309667	1325350	+	7	1152	42596	148341	ENSG00000103275.19	ENST00000397514.7	UBE2I	UBE2I-203	Known	Known	None	0.15000000596046448	None	None	None	None
m54284U_191110_105540/55641877/ccs	PB_GM12878_R1	hg38_SIRV	chr17	4939943	4937316	-	8	1404	45207	158875	ENSG00000108528.13	ENST00000225665.11	SLC25A11	SLC25A11-201	Known	Known	None	0.3499999940395355	None	None	None	None
m54284U_191111_172039/119079262/ccs	PB_GM12878_R2	hg38_SIRV	chr13	37000805	37008173	+	9	558	37126	216268	ENSG00000120699.12	ENCODEHT000216268	EXOSC8	ENCODEHT000216268	Known	ISM	Prefix	0.550000011920929	None	None	None	None
33f65a62-224c-411a-9936-a284d35bc44c	ONT_GM12878_R1	hg38_SIRV	chr1	1013508	1014537	+	2	623	67	200	ENSG00000187608.9	ENST00000379389.4	ISG15	ISG15-201	Known	Known	None	0.15000000596046448	None	None	None	None
40192477-2b91-412c-8eef-d9d23d1e7773	ONT_GM12878_R2	hg38_SIRV	chr2	3379772	3479562	+	12	2418	5368	18659	ENSG00000171853.15	ENST00000324266.9	TRAPPC12	TRAPPC12-201	Known	Known	None	0.05000000074505806	None	None	None	None
b24021a0-058b-487c-9932-97b28b54b155	ONT_GM12878_R2	hg38_SIRV	chr18	24014774	24020288	+	2	694	48449	172236	ENSG00000168234.12	ENST00000584250.1	TTC39C	TTC39C-209	Known	Known	None	0.10000000149011612	None	None	None	None
2f7d9d20-8f5c-4fc0-8b41-4a721a5f863d	ONT_GM12878_R2	hg38_SIRV	chr11	809976	812829	+	5	413	30553	104931	ENSG00000177600.8	ENST00000321153.8	RPLP2	RPLP2-201	Known	Known	None	0.20000000298023224	None	None	None	None
ef0dcf76-87f7-42e7-8650-94ba2614d79d	ONT_GM12878_R2	hg38_SIRV	chr16	1309667	1316126	+	4	741	42596	148343	ENSG00000103275.19	ENST00000473256.6	UBE2I	UBE2I-208	Known	Known	None	0.30000001192092896	None	None	None	None
m54284U_191111_172039/119605460/ccs	PB_GM12878_R2	hg38_SIRV	chr13	37000790	37009396	+	10	1287	37126	216567	ENSG00000120699.12	ENCODEHT000216567	EXOSC8	ENCODEHT000216567	Known	ISM	Prefix	0.30000001192092896	None	None	None	None
a11689da-70a3-41cd-946d-4e52771388a3	ONT_GM12878_R1	hg38_SIRV	chr18	24014775	24132642	+	14	1902	48449	172237	ENSG00000168234.12	ENST00000317571.7	TTC39C	TTC39C-202	Known	Known	None	0.25	None	None	None	None
79007c93-439a-4eb3-bd03-2e0028d4b28c	ONT_GM12878_R1	hg38_SIRV	chr2	3379765	3479581	+	12	2421	5368	216557	ENSG00000171853.15	ENCODEHT000216557	TRAPPC12	ENCODEHT000216557	Known	NIC	None	0.05000000074505806	None	None	None	None
m54284U_191110_105540/60951138/ccs	PB_GM12878_R1	hg38_SIRV	chr17	4939932	4937316	-	8	1393	45207	158875	ENSG00000108528.13	ENST00000225665.11	SLC25A11	SLC25A11-201	Known	Known	None	0.3499999940395355	None	None	None	None
9b4d074b-34cb-4e14-bdb0-d99eb50da8ba	ONT_GM12878_R2	hg38_SIRV	chr11	809976	812860	+	5	431	30553	104931	ENSG00000177600.8	ENST00000321153.8	RPLP2	RPLP2-201	Known	Known	None	0.25	None	None	None	None
2c495c2d-79c9-46c4-b640-8506942f4b94	ONT_GM12878_R2	hg38_SIRV	chr16	1309667	1325324	+	7	1126	42596	148341	ENSG00000103275.19	ENST00000397514.7	UBE2I	UBE2I-203	Known	Known	None	0.44999998807907104	None	None	None	None
11d695e3-370a-4ef3-8aa0-01afba73fa07	ONT_GM12878_R1	hg38_SIRV	chr1	1013508	1014540	+	2	629	67	200	ENSG00000187608.9	ENST00000379389.4	ISG15	ISG15-201	Known	Known	None	0.0	None	None	None	None
m54284U_191111_172039/120914874/ccs	PB_GM12878_R2	hg38_SIRV	chr13	37000790	37009253	+	11	801	37126	129953	ENSG00000120699.12	ENST00000389704.3	EXOSC8	EXOSC8-202	Known	Known	None	0.5	None	None	None	None
5040f77a-ccab-4580-8187-29c53362e533	ONT_GM12878_R2	hg38_SIRV	chr18	24014775	24020288	+	2	693	48449	172236	ENSG00000168234.12	ENST00000584250.1	TTC39C	TTC39C-209	Known	Known	None	0.10000000149011612	None	None	None	None
584dd7ec-f229-47e9-9a21-40a6c38d26b3	ONT_GM12878_R2	hg38_SIRV	chr2	3379788	3479523	+	12	2352	5368	18659	ENSG00000171853.15	ENST00000324266.9	TRAPPC12	TRAPPC12-201	Known	Known	None	0.3499999940395355	None	None	None	None
m54284U_191111_172039/121242955/ccs	PB_GM12878_R2	hg38_SIRV	chr13	37000790	37009401	+	11	939	37126	216389	ENSG00000120699.12	ENCODEHT000216389	EXOSC8	ENCODEHT000216389	Known	NNC	None	0.30000001192092896	None	None	None	None
m54284U_191110_105540/66257326/ccs	PB_GM12878_R1	hg38_SIRV	chr17	4940031	4937316	-	8	1492	45207	158875	ENSG00000108528.13	ENST00000225665.11	SLC25A11	SLC25A11-201	Known	Known	None	0.3499999940395355	None	None	None	None
1f42100b-f74c-496f-937f-acd80a427e77	ONT_GM12878_R2	hg38_SIRV	chr16	1309667	1325352	+	7	1148	42596	148341	ENSG00000103275.19	ENST00000397514.7	UBE2I	UBE2I-203	Known	Known	None	0.20000000298023224	None	None	None	None
eb8c12e1-fb9c-4623-a2ce-5cbd5ea1fcda	ONT_GM12878_R2	hg38_SIRV	chr11	809976	812869	+	5	436	30553	104931	ENSG00000177600.8	ENST00000321153.8	RPLP2	RPLP2-201	Known	Known	None	0.30000001192092896	None	None	None	None
a902be88-ad49-4b39-9ced-f1a40c436c77	ONT_GM12878_R2	hg38_SIRV	chr18	24014775	24020297	+	2	702	48449	172236	ENSG00000168234.12	ENST00000584250.1	TTC39C	TTC39C-209	Known	Known	None	0.3499999940395355	None	None	None	None
m54284U_191111_172039/123667825/ccs	PB_GM12878_R2	hg38_SIRV	chr13	37000790	37009389	+	11	937	37126	129953	ENSG00000120699.12	ENST00000389704.3	EXOSC8	EXOSC8-202	Known	Known	None	0.25	None	None	None	None
ee04318d-bdc3-4c3e-ad42-6fa4a431bd5c	ONT_GM12878_R1	hg38_SIRV	chr1	1013508	1014540	+	2	626	67	200	ENSG00000187608.9	ENST00000379389.4	ISG15	ISG15-201	Known	Known	None	0.0	None	None	None	None
fb216738-4e24-425b-a309-e07543141445	ONT_GM12878_R1	hg38_SIRV	chr18	24014776	24132633	+	14	1907	48449	172237	ENSG00000168234.12	ENST00000317571.7	TTC39C	TTC39C-202	Known	Known	None	0.30000001192092896	None	None	None	None
ae96d850-f5f3-4deb-8ea0-230a2abe2871	ONT_GM12878_R2	hg38_SIRV	chr16	1309667	1325329	+	7	1124	42596	148341	ENSG00000103275.19	ENST00000397514.7	UBE2I	UBE2I-203	Known	Known	None	0.5	None	None	None	None
c4bf20b7-bf39-48dc-92e9-63379fcc17fc	ONT_GM12878_R1	hg38_SIRV	chr2	3379791	3479562	+	12	2396	5368	18659	ENSG00000171853.15	ENST00000324266.9	TRAPPC12	TRAPPC12-201	Known	Known	None	0.05000000074505806	None	None	None	None
m54284U_191111_172039/125764704/ccs	PB_GM12878_R2	hg38_SIRV	chr13	37000790	37009396	+	11	944	37126	129953	ENSG00000120699.12	ENST00000389704.3	EXOSC8	EXOSC8-202	Known	Known	None	0.30000001192092896	None	None	None	None
m54284U_191110_105540/80086707/ccs	PB_GM12878_R1	hg38_SIRV	chr17	4939915	4937316	-	8	1376	45207	158875	ENSG00000108528.13	ENST00000225665.11	SLC25A11	SLC25A11-201	Known	Known	None	0.3499999940395355	None	None	None	None
53ddd0e6-6251-4abb-ae71-d7792e08e58e	ONT_GM12878_R1	hg38_SIRV	chr18	24014640	24133026	+	14	2270	48449	216566	ENSG00000168234.12	ENCODEHT000216566	TTC39C	ENCODEHT000216566	Known	NNC	None	0.3499999940395355	None	None	None	None
m54284U_191111_172039/127797216/ccs	PB_GM12878_R2	hg38_SIRV	chr13	37000790	37009393	+	11	941	37126	129953	ENSG00000120699.12	ENST00000389704.3	EXOSC8	EXOSC8-202	Known	Known	None	0.25	None	None	None	None
88081901-61a5-4260-8d0f-df325b6a5546	ONT_GM12878_R2	hg38_SIRV	chr11	809976	812812	+	5	381	30553	104931	ENSG00000177600.8	ENST00000321153.8	RPLP2	RPLP2-201	Known	Known	None	0.15000000596046448	None	None	None	None
0762997f-470b-448f-85c5-9b0df8a1d005	ONT_GM12878_R2	hg38_SIRV	chr16	1309668	1325329	+	7	1092	42596	216431	ENSG00000103275.19	ENCODEHT000216431	UBE2I	ENCODEHT000216431	Known	NNC	None	0.550000011920929	None	None	None	None
921c7979-322b-46cb-8bbc-6ed3151eb3ab	ONT_GM12878_R1	hg38_SIRV	chr2	3379791	3479569	+	12	2406	5368	18659	ENSG00000171853.15	ENST00000324266.9	TRAPPC12	TRAPPC12-201	Known	Known	None	0.0	None	None	None	None
dc6940bd-e9b2-455f-a7ff-82de67ad6345	ONT_GM12878_R1	hg38_SIRV	chr18	24014777	24020286	+	2	689	48449	172236	ENSG00000168234.12	ENST00000584250.1	TTC39C	TTC39C-209	Known	Known	None	0.15000000596046448	None	None	None	None
m54284U_191111_172039/128647652/ccs	PB_GM12878_R2	hg38_SIRV	chr13	37000828	37009284	+	10	1141	37126	216262	ENSG00000120699.12	ENCODEHT000216262	EXOSC8	ENCODEHT000216262	Known	ISM	Prefix	0.6000000238418579	None	None	None	None
5dbcd5b1-ef78-43ed-85ce-373423a3c627	ONT_GM12878_R1	hg38_SIRV	chr1	1013508	1014536	+	2	614	67	200	ENSG00000187608.9	ENST00000379389.4	ISG15	ISG15-201	Known	Known	None	0.15000000596046448	None	None	None	None
d2d25107-a4a3-4b0e-8d28-6cfbb542539b	ONT_GM12878_R1	hg38_SIRV	chr2	3379795	3466949	+	10	2526	5368	216568	ENSG00000171853.15	ENCODEHT000216568	TRAPPC12	ENCODEHT000216568	Known	NNC	None	0.25	None	None	None	None
m54284U_191111_172039/134349964/ccs	PB_GM12878_R2	hg38_SIRV	chr16	1309668	1325352	+	7	1153	42596	148341	ENSG00000103275.19	ENST00000397514.7	UBE2I	UBE2I-203	Known	Known	None	0.20000000298023224	None	None	None	None
m54284U_191110_105540/93063758/ccs	PB_GM12878_R1	hg38_SIRV	chr17	4940045	4937316	-	8	1506	45207	158875	ENSG00000108528.13	ENST00000225665.11	SLC25A11	SLC25A11-201	Known	Known	None	0.3499999940395355	None	None	None	None
faa172c6-f7db-469f-9f94-c78e16119ebb	ONT_GM12878_R1	hg38_SIRV	chr18	24014778	24020283	+	2	679	48449	172236	ENSG00000168234.12	ENST00000584250.1	TTC39C	TTC39C-209	Known	Known	None	0.20000000298023224	None	None	None	None
m54284U_191111_172039/129368663/ccs	PB_GM12878_R2	hg38_SIRV	chr13	37000790	37009366	+	11	914	37126	129953	ENSG00000120699.12	ENST00000389704.3	EXOSC8	EXOSC8-202	Known	Known	None	0.6000000238418579	None	None	None	None
dbb929ab-fd9d-42b4-a8ee-bdc4acdc3217	ONT_GM12878_R2	hg38_SIRV	chr11	809976	812860	+	5	430	30553	104931	ENSG00000177600.8	ENST00000321153.8	RPLP2	RPLP2-201	Known	Known	None	0.25	None	None	None	None
e45ec224-b814-40c6-9a9f-a81672adbd77	ONT_GM12878_R1	hg38_SIRV	chr16	1309668	1325316	+	7	1102	42596	148341	ENSG00000103275.19	ENST00000397514.7	UBE2I	UBE2I-203	Known	Known	None	0.3499999940395355	None	None	None	None
bebf7095-9488-4a16-b032-ecb533adfb11	ONT_GM12878_R2	hg38_SIRV	chr18	24014778	24020244	+	2	646	48449	172236	ENSG00000168234.12	ENST00000584250.1	TTC39C	TTC39C-209	Known	Known	None	0.30000001192092896	None	None	None	None
m54284U_191111_172039/130419165/ccs	PB_GM12878_R2	hg38_SIRV	chr13	37000790	37009389	+	11	937	37126	129953	ENSG00000120699.12	ENST00000389704.3	EXOSC8	EXOSC8-202	Known	Known	None	0.25	None	None	None	None
d9aa6614-0246-42e5-824f-9bde7116ffec	ONT_GM12878_R1	hg38_SIRV	chr1	1013508	1014534	+	2	618	67	200	ENSG00000187608.9	ENST00000379389.4	ISG15	ISG15-201	Known	Known	None	0.20000000298023224	None	None	None	None
53783492-2ea7-4b49-8bd7-bb76a29dcae4	ONT_GM12878_R1	hg38_SIRV	chr2	3379799	3479562	+	12	2404	5368	18659	ENSG00000171853.15	ENST00000324266.9	TRAPPC12	TRAPPC12-201	Known	Known	None	0.05000000074505806	None	None	None	None
m54284U_191110_105540/118817170/ccs	PB_GM12878_R1	hg38_SIRV	chr17	4939922	4937316	-	8	1383	45207	158875	ENSG00000108528.13	ENST00000225665.11	SLC25A11	SLC25A11-201	Known	Known	None	0.3499999940395355	None	None	None	None
8e9b1078-724c-495a-bbe6-66396cf3a2fb	ONT_GM12878_R1	hg38_SIRV	chr16	1309668	1325327	+	7	1128	42596	148341	ENSG00000103275.19	ENST00000397514.7	UBE2I	UBE2I-203	Known	Known	None	0.44999998807907104	None	None	None	None
m54284U_191111_172039/132450382/ccs	PB_GM12878_R2	hg38_SIRV	chr13	37000790	37009389	+	11	937	37126	129953	ENSG00000120699.12	ENST00000389704.3	EXOSC8	EXOSC8-202	Known	Known	None	0.25	None	None	None	None
f761c183-f0ce-40de-8be5-35593eb2c899	ONT_GM12878_R2	hg38_SIRV	chr11	809976	812829	+	5	396	30553	104931	ENSG00000177600.8	ENST00000321153.8	RPLP2	RPLP2-201	Known	Known	None	0.20000000298023224	None	None	None	None
d34fd960-8d1f-423c-a98e-a7a4760c51fa	ONT_GM12878_R1	hg38_SIRV	chr18	24014779	24020244	+	2	645	48449	172236	ENSG00000168234.12	ENST00000584250.1	TTC39C	TTC39C-209	Known	Known	None	0.30000001192092896	None	None	None	None
06508f3e-08d0-4310-b70e-f4bef08bc8bb	ONT_GM12878_R1	hg38_SIRV	chr2	3379819	3479523	+	11	2211	5368	216569	ENSG00000171853.15	ENCODEHT000216569	TRAPPC12	ENCODEHT000216569	Known	NIC	None	0.3499999940395355	None	None	None	None
m54284U_191111_172039/133563264/ccs	PB_GM12878_R2	hg38_SIRV	chr13	37000790	37009245	+	11	793	37126	129953	ENSG00000120699.12	ENST00000389704.3	EXOSC8	EXOSC8-202	Known	Known	None	0.6000000238418579	None	None	None	None
4e8d6e14-de7f-4d1f-b994-91c6cd883b8f	ONT_GM12878_R2	hg38_SIRV	chr16	1309668	1325330	+	7	1131	42596	148341	ENSG00000103275.19	ENST00000397514.7	UBE2I	UBE2I-203	Known	Known	None	0.550000011920929	None	None	None	None
d11cfd7f-7c23-4c0a-88d0-4261650ed881	ONT_GM12878_R1	hg38_SIRV	chr18	24014780	24133369	+	14	2633	48449	172237	ENSG00000168234.12	ENST00000317571.7	TTC39C	TTC39C-202	Known	Known	None	0.6000000238418579	None	None	None	None
873c595d-60ee-4c53-a6c1-6e9465bcc405	ONT_GM12878_R1	hg38_SIRV	chr1	1013508	1014537	+	2	615	67	200	ENSG00000187608.9	ENST00000379389.4	ISG15	ISG15-201	Known	Known	None	0.15000000596046448	None	None	None	None
m54284U_191111_172039/133630288/ccs	PB_GM12878_R2	hg38_SIRV	chr13	37000790	37009398	+	8	757	37126	216570	ENSG00000120699.12	ENCODEHT000216570	EXOSC8	ENCODEHT000216570	Known	NIC	None	0.30000001192092896	None	None	None	None
2350fdad-faf5-4ed2-96e2-54c832469386	ONT_GM12878_R2	hg38_SIRV	chr11	809976	812874	+	5	451	30553	104931	ENSG00000177600.8	ENST00000321153.8	RPLP2	RPLP2-201	Known	Known	None	0.30000001192092896	None	None	None	None
07934830-b937-49f6-b093-7d5a8acf4d1b	ONT_GM12878_R2	hg38_SIRV	chr2	3379819	3479542	+	12	2351	5368	18659	ENSG00000171853.15	ENST00000324266.9	TRAPPC12	TRAPPC12-201	Known	Known	None	0.4000000059604645	None	None	None	None
m54284U_191110_105540/129501212/ccs	PB_GM12878_R1	hg38_SIRV	chr17	4939939	4937316	-	8	1400	45207	158875	ENSG00000108528.13	ENST00000225665.11	SLC25A11	SLC25A11-201	Known	Known	None	0.3499999940395355	None	None	None	None
65a00537-81b3-4940-a506-b287b5957dc3	ONT_GM12878_R2	hg38_SIRV	chr18	24014781	24020286	+	2	685	48449	172236	ENSG00000168234.12	ENST00000584250.1	TTC39C	TTC39C-209	Known	Known	None	0.15000000596046448	None	None	None	None
m54284U_191110_105540/156567973/ccs	PB_GM12878_R1	hg38_SIRV	chr16	1309669	1325346	+	7	1146	42596	148341	ENSG00000103275.19	ENST00000397514.7	UBE2I	UBE2I-203	Known	Known	None	0.25	None	None	None	None
m54284U_191111_172039/133890758/ccs	PB_GM12878_R2	hg38_SIRV	chr13	37000951	37009408	+	9	2417	37126	216251	ENSG00000120699.12	ENCODEHT000216251	EXOSC8	ENCODEHT000216251	Known	NIC	None	0.30000001192092896	None	None	None	None
e7197980-ba8b-4911-9d83-50f21edd016b	ONT_GM12878_R1	hg38_SIRV	chr1	1013508	1014537	+	2	616	67	200	ENSG00000187608.9	ENST00000379389.4	ISG15	ISG15-201	Known	Known	None	0.15000000596046448	None	None	None	None
a2410a03-9e89-4f6d-919a-6f1bf28dd6ad	ONT_GM12878_R2	hg38_SIRV	chr11	809976	812860	+	5	427	30553	104931	ENSG00000177600.8	ENST00000321153.8	RPLP2	RPLP2-201	Known	Known	None	0.25	None	None	None	None
m54284U_191111_172039/134613770/ccs	PB_GM12878_R2	hg38_SIRV	chr13	37000790	37009329	+	10	825	37126	216240	ENSG00000120699.12	ENCODEHT000216240	EXOSC8	ENCODEHT000216240	Known	NIC	None	0.550000011920929	None	None	None	None
671d70a8-77ed-47c0-9f44-15da9fded3b0	ONT_GM12878_R2	hg38_SIRV	chr18	24014781	24020285	+	2	684	48449	172236	ENSG00000168234.12	ENST00000584250.1	TTC39C	TTC39C-209	Known	Known	None	0.15000000596046448	None	None	None	None
m54284U_191110_105540/178915281/ccs	PB_GM12878_R1	hg38_SIRV	chr16	1309669	1325346	+	7	1146	42596	148341	ENSG00000103275.19	ENST00000397514.7	UBE2I	UBE2I-203	Known	Known	None	0.25	None	None	None	None
m54284U_191110_105540/132252555/ccs	PB_GM12878_R1	hg38_SIRV	chr17	4939922	4937316	-	8	1383	45207	158875	ENSG00000108528.13	ENST00000225665.11	SLC25A11	SLC25A11-201	Known	Known	None	0.3499999940395355	None	None	None	None
m54284U_191111_172039/37617688/ccs	PB_GM12878_R2	hg38_SIRV	chr2	3382881	3382154	-	1	728	60253	216571	ENCODEHG000060253	ENCODEHT000216571	ENCODEHG000060253	ENCODEHT000216571	Antisense	Antisense	None	1.0	None	None	None	None
m54284U_191111_172039/135006341/ccs	PB_GM12878_R2	hg38_SIRV	chr13	37000790	37009398	+	11	946	37126	129953	ENSG00000120699.12	ENST00000389704.3	EXOSC8	EXOSC8-202	Known	Known	None	0.30000001192092896	None	None	None	None
678b4cc8-0cd3-4a62-b275-57e0dc293e24	ONT_GM12878_R2	hg38_SIRV	chr18	24014781	24133018	+	14	2245	48449	172237	ENSG00000168234.12	ENST00000317571.7	TTC39C	TTC39C-202	Known	Known	None	0.15000000596046448	None	None	None	None
c8dc61c5-574e-44f2-8d63-9694fb7c3951	ONT_GM12878_R2	hg38_SIRV	chr11	809976	812860	+	5	437	30553	104931	ENSG00000177600.8	ENST00000321153.8	RPLP2	RPLP2-201	Known	Known	None	0.25	None	None	None	None
m54284U_191111_172039/167054005/ccs	PB_GM12878_R2	hg38_SIRV	chr16	1309669	1325347	+	7	1147	42596	148341	ENSG00000103275.19	ENST00000397514.7	UBE2I	UBE2I-203	Known	Known	None	0.25	None	None	None	None
m54284U_191111_172039/135268337/ccs	PB_GM12878_R2	hg38_SIRV	chr13	37000789	37005112	+	4	2311	37126	216471	ENSG00000120699.12	ENCODEHT000216471	EXOSC8	ENCODEHT000216471	Known	ISM	Prefix	0.75	None	None	None	None
61caa756-4340-4d89-9f3c-8143c8011b1a	ONT_GM12878_R1	hg38_SIRV	chr1	1013508	1014537	+	2	623	67	200	ENSG00000187608.9	ENST00000379389.4	ISG15	ISG15-201	Known	Known	None	0.15000000596046448	None	None	None	None
m54284U_191110_105540/134676802/ccs	PB_GM12878_R1	hg38_SIRV	chr17	4940031	4937316	-	8	1492	45207	158875	ENSG00000108528.13	ENST00000225665.11	SLC25A11	SLC25A11-201	Known	Known	None	0.3499999940395355	None	None	None	None
7781992d-4996-4402-a838-e09c8dcb5f14	ONT_GM12878_R2	hg38_SIRV	chr18	24014782	24020286	+	2	684	48449	172236	ENSG00000168234.12	ENST00000584250.1	TTC39C	TTC39C-209	Known	Known	None	0.15000000596046448	None	None	None	None
4da422f6-dce1-4963-8954-df13e2b82783	ONT_GM12878_R1	hg38_SIRV	chr16	1309669	1325352	+	7	1152	42596	148341	ENSG00000103275.19	ENST00000397514.7	UBE2I	UBE2I-203	Known	Known	None	0.20000000298023224	None	None	None	None
m54284U_191111_172039/51708606/ccs	PB_GM12878_R2	hg38_SIRV	chr2	3383778	3382154	-	1	1625	60253	216571	ENCODEHG000060253	ENCODEHT000216571	ENCODEHG000060253	ENCODEHT000216571	Antisense	Antisense	None	1.0	None	None	None	None
9d0e22ff-2da7-44d8-ae7b-d3ae4059a8d8	ONT_GM12878_R2	hg38_SIRV	chr18	24014782	24020286	+	2	684	48449	172236	ENSG00000168234.12	ENST00000584250.1	TTC39C	TTC39C-209	Known	Known	None	0.15000000596046448	None	None	None	None
63a82771-541b-4444-9b5b-91c70b033cac	ONT_GM12878_R2	hg38_SIRV	chr11	809976	812861	+	5	426	30553	104931	ENSG00000177600.8	ENST00000321153.8	RPLP2	RPLP2-201	Known	Known	None	0.25	None	None	None	None
m54284U_191111_172039/136183845/ccs	PB_GM12878_R2	hg38_SIRV	chr13	37000789	37003335	+	4	536	37126	216471	ENSG00000120699.12	ENCODEHT000216471	EXOSC8	ENCODEHT000216471	Known	ISM	Prefix	0.550000011920929	None	None	None	None
m54284U_191111_172039/51972414/ccs	PB_GM12878_R2	hg38_SIRV	chr2	3383779	3382154	-	1	1626	60253	216571	ENCODEHG000060253	ENCODEHT000216571	ENCODEHG000060253	ENCODEHT000216571	Antisense	Antisense	None	1.0	None	None	None	None
m54284U_191110_105540/143065830/ccs	PB_GM12878_R1	hg38_SIRV	chr17	4939972	4937316	-	8	1433	45207	158875	ENSG00000108528.13	ENST00000225665.11	SLC25A11	SLC25A11-201	Known	Known	None	0.3499999940395355	None	None	None	None
m54284U_191110_105540/51118274/ccs	PB_GM12878_R1	hg38_SIRV	chr16	1309670	1325345	+	7	1144	42596	148341	ENSG00000103275.19	ENST00000397514.7	UBE2I	UBE2I-203	Known	Known	None	0.25	None	None	None	None
f1917031-f7c6-424a-ae66-63d8f2d25a04	ONT_GM12878_R1	hg38_SIRV	chr1	1013508	1014533	+	2	619	67	200	ENSG00000187608.9	ENST00000379389.4	ISG15	ISG15-201	Known	Known	None	0.25	None	None	None	None
b7cc91fc-c1c7-44b7-ba3e-48f2db1c5cbe	ONT_GM12878_R1	hg38_SIRV	chr18	24014784	24020283	+	2	673	48449	172236	ENSG00000168234.12	ENST00000584250.1	TTC39C	TTC39C-209	Known	Known	None	0.20000000298023224	None	None	None	None
m54284U_191111_172039/137495006/ccs	PB_GM12878_R2	hg38_SIRV	chr13	37000790	37009397	+	11	945	37126	129953	ENSG00000120699.12	ENST00000389704.3	EXOSC8	EXOSC8-202	Known	Known	None	0.30000001192092896	None	None	None	None
1d99cca8-4f5b-4820-91a6-a548a453fc09	ONT_GM12878_R2	hg38_SIRV	chr11	809976	812843	+	5	420	30553	104931	ENSG00000177600.8	ENST00000321153.8	RPLP2	RPLP2-201	Known	Known	None	0.30000001192092896	None	None	None	None
m54284U_191110_105540/159581030/ccs	PB_GM12878_R1	hg38_SIRV	chr17	4939988	4937316	-	8	1449	45207	158875	ENSG00000108528.13	ENST00000225665.11	SLC25A11	SLC25A11-201	Known	Known	None	0.3499999940395355	None	None	None	None
m54284U_191110_105540/79626605/ccs	PB_GM12878_R1	hg38_SIRV	chr16	1309670	1325347	+	7	1146	42596	148341	ENSG00000103275.19	ENST00000397514.7	UBE2I	UBE2I-203	Known	Known	None	0.25	None	None	None	None
m54284U_191111_172039/111282563/ccs	PB_GM12878_R2	hg38_SIRV	chr2	3385396	3383913	-	1	1484	60254	216572	ENCODEHG000060254	ENCODEHT000216572	ENCODEHG000060254	ENCODEHT000216572	Antisense	Antisense	None	1.0	None	None	None	None
m54284U_191111_172039/137562400/ccs	PB_GM12878_R2	hg38_SIRV	chr13	37000790	37009671	+	11	1219	37126	129953	ENSG00000120699.12	ENST00000389704.3	EXOSC8	EXOSC8-202	Known	Known	None	0.25	None	None	None	None
eb0581b9-5bb6-4e12-8095-112bbac75450	ONT_GM12878_R1	hg38_SIRV	chr18	24014788	24020286	+	2	672	48449	172236	ENSG00000168234.12	ENST00000584250.1	TTC39C	TTC39C-209	Known	Known	None	0.15000000596046448	None	None	None	None
32f0f475-3a73-4141-9246-a76813e3b3c9	ONT_GM12878_R1	hg38_SIRV	chr1	1013508	1014537	+	2	615	67	200	ENSG00000187608.9	ENST00000379389.4	ISG15	ISG15-201	Known	Known	None	0.15000000596046448	None	None	None	None
ce19abd9-b99f-4b76-9016-f5f798bc74a0	ONT_GM12878_R2	hg38_SIRV	chr11	809976	812861	+	5	430	30553	104931	ENSG00000177600.8	ENST00000321153.8	RPLP2	RPLP2-201	Known	Known	None	0.25	None	None	None	None
m54284U_191111_172039/27789506/ccs	PB_GM12878_R2	hg38_SIRV	chr17	4939956	4937316	-	8	1406	45207	158875	ENSG00000108528.13	ENST00000225665.11	SLC25A11	SLC25A11-201	Known	Known	None	0.3499999940395355	None	None	None	None
m54284U_191110_105540/87557424/ccs	PB_GM12878_R1	hg38_SIRV	chr16	1309670	1325347	+	7	1146	42596	148341	ENSG00000103275.19	ENST00000397514.7	UBE2I	UBE2I-203	Known	Known	None	0.25	None	None	None	None
m54284U_191111_172039/137691985/ccs	PB_GM12878_R2	hg38_SIRV	chr13	37000790	37009396	+	11	944	37126	129953	ENSG00000120699.12	ENST00000389704.3	EXOSC8	EXOSC8-202	Known	Known	None	0.30000001192092896	None	None	None	None
m54284U_191111_172039/41877991/ccs	PB_GM12878_R2	hg38_SIRV	chr2	3385124	3383920	-	1	1205	60254	216572	ENCODEHG000060254	ENCODEHT000216572	ENCODEHG000060254	ENCODEHT000216572	Antisense	Antisense	None	0.699999988079071	None	None	None	None
m54284U_191111_172039/138020611/ccs	PB_GM12878_R2	hg38_SIRV	chr13	37000790	37009401	+	9	2379	37126	216416	ENSG00000120699.12	ENCODEHT000216416	EXOSC8	ENCODEHT000216416	Known	NIC	None	0.30000001192092896	None	None	None	None
305225f2-5adc-45a7-bf76-4e4b4de7e523	ONT_GM12878_R2	hg38_SIRV	chr18	24014788	24020283	+	2	675	48449	172236	ENSG00000168234.12	ENST00000584250.1	TTC39C	TTC39C-209	Known	Known	None	0.20000000298023224	None	None	None	None
m54284U_191110_105540/136579475/ccs	PB_GM12878_R1	hg38_SIRV	chr16	1309670	1325343	+	7	1142	42596	148341	ENSG00000103275.19	ENST00000397514.7	UBE2I	UBE2I-203	Known	Known	None	0.30000001192092896	None	None	None	None
m54284U_191111_172039/31785538/ccs	PB_GM12878_R2	hg38_SIRV	chr17	4939945	4937316	-	8	1406	45207	158875	ENSG00000108528.13	ENST00000225665.11	SLC25A11	SLC25A11-201	Known	Known	None	0.3499999940395355	None	None	None	None
33caab22-b4fd-429c-bc07-fa280bb83020	ONT_GM12878_R2	hg38_SIRV	chr11	809976	812860	+	5	430	30553	104931	ENSG00000177600.8	ENST00000321153.8	RPLP2	RPLP2-201	Known	Known	None	0.25	None	None	None	None
a3d1dfae-52a5-4f8a-82b1-4c6f71a95795	ONT_GM12878_R1	hg38_SIRV	chr1	1013508	1014530	+	2	616	67	200	ENSG00000187608.9	ENST00000379389.4	ISG15	ISG15-201	Known	Known	None	0.3499999940395355	None	None	None	None
m54284U_191111_172039/138283646/ccs	PB_GM12878_R2	hg38_SIRV	chr13	37000828	37009437	+	10	1294	37126	216262	ENSG00000120699.12	ENCODEHT000216262	EXOSC8	ENCODEHT000216262	Known	ISM	Prefix	0.30000001192092896	None	None	None	None
94f02abe-2a62-400d-adae-389ee30958e7	ONT_GM12878_R2	hg38_SIRV	chr2	3387695	3477731	+	9	1749	5368	216573	ENSG00000171853.15	ENCODEHT000216573	TRAPPC12	ENCODEHT000216573	Known	ISM	None	0.44999998807907104	None	None	None	None
2b2048e3-1c0e-48a9-b6b1-bc7ef5421851	ONT_GM12878_R2	hg38_SIRV	chr18	24014789	24020235	+	2	619	48449	172236	ENSG00000168234.12	ENST00000584250.1	TTC39C	TTC39C-209	Known	Known	None	0.30000001192092896	None	None	None	None
m54284U_191111_172039/787244/ccs	PB_GM12878_R2	hg38_SIRV	chr16	1309670	1325350	+	7	1134	42596	148341	ENSG00000103275.19	ENST00000397514.7	UBE2I	UBE2I-203	Known	Known	None	0.15000000596046448	None	None	None	None
m54284U_191111_172039/138545758/ccs	PB_GM12878_R2	hg38_SIRV	chr13	37000790	37009588	+	11	1136	37126	129953	ENSG00000120699.12	ENST00000389704.3	EXOSC8	EXOSC8-202	Known	Known	None	0.800000011920929	None	None	None	None
38434d62-e87a-4b00-a3b8-2e8802ddecb6	ONT_GM12878_R2	hg38_SIRV	chr11	809976	812865	+	5	442	30553	104931	ENSG00000177600.8	ENST00000321153.8	RPLP2	RPLP2-201	Known	Known	None	0.30000001192092896	None	None	None	None
m54284U_191111_172039/36897657/ccs	PB_GM12878_R2	hg38_SIRV	chr17	4939925	4937316	-	8	1386	45207	158875	ENSG00000108528.13	ENST00000225665.11	SLC25A11	SLC25A11-201	Known	Known	None	0.3499999940395355	None	None	None	None
d89dbe23-1b08-4de3-99c2-a81369a00f1a	ONT_GM12878_R1	hg38_SIRV	chr18	24014790	24083123	+	6	1080	48449	216574	ENSG00000168234.12	ENCODEHT000216574	TTC39C	ENCODEHT000216574	Known	ISM	Prefix	0.30000001192092896	None	None	None	None
m54284U_191111_172039/26740414/ccs	PB_GM12878_R2	hg38_SIRV	chr16	1309670	1325345	+	7	1144	42596	148341	ENSG00000103275.19	ENST00000397514.7	UBE2I	UBE2I-203	Known	Known	None	0.25	None	None	None	None
m54284U_191111_172039/140184169/ccs	PB_GM12878_R2	hg38_SIRV	chr13	37000790	37009397	+	11	945	37126	129953	ENSG00000120699.12	ENST00000389704.3	EXOSC8	EXOSC8-202	Known	Known	None	0.30000001192092896	None	None	None	None
67179aa4-96e6-4bf0-b81e-6de92bd94813	ONT_GM12878_R1	hg38_SIRV	chr1	1013508	1014528	+	2	608	67	200	ENSG00000187608.9	ENST00000379389.4	ISG15	ISG15-201	Known	Known	None	0.3499999940395355	None	None	None	None
4ff38848-8cf4-4bec-82f5-1ff09694d617	ONT_GM12878_R1	hg38_SIRV	chr2	3387697	3479553	+	11	2240	5368	216575	ENSG00000171853.15	ENCODEHT000216575	TRAPPC12	ENCODEHT000216575	Known	ISM	Suffix	0.10000000149011612	None	None	None	None
m54284U_191111_172039/51251862/ccs	PB_GM12878_R2	hg38_SIRV	chr17	4939934	4937316	-	8	1395	45207	158875	ENSG00000108528.13	ENST00000225665.11	SLC25A11	SLC25A11-201	Known	Known	None	0.3499999940395355	None	None	None	None
ca448798-bbe1-497c-bd24-9b501ba03d52	ONT_GM12878_R2	hg38_SIRV	chr11	809976	812864	+	5	441	30553	104931	ENSG00000177600.8	ENST00000321153.8	RPLP2	RPLP2-201	Known	Known	None	0.30000001192092896	None	None	None	None
m54284U_191111_172039/57737318/ccs	PB_GM12878_R2	hg38_SIRV	chr16	1309670	1325349	+	7	1148	42596	148341	ENSG00000103275.19	ENST00000397514.7	UBE2I	UBE2I-203	Known	Known	None	0.20000000298023224	None	None	None	None
m54284U_191111_172039/141559345/ccs	PB_GM12878_R2	hg38_SIRV	chr13	37000790	37008110	+	8	2065	37126	216576	ENSG00000120699.12	ENCODEHT000216576	EXOSC8	ENCODEHT000216576	Known	ISM	Prefix	0.5	None	None	None	None
ddb2c15f-9b6b-4100-a5fe-ca924e6feb3c	ONT_GM12878_R1	hg38_SIRV	chr18	24014791	24020254	+	2	643	48449	172236	ENSG00000168234.12	ENST00000584250.1	TTC39C	TTC39C-209	Known	Known	None	0.5	None	None	None	None
e9f373b5-7d0d-4c98-9d5b-8120d0b100cb	ONT_GM12878_R1	hg38_SIRV	chr1	1013508	1014537	+	2	617	67	200	ENSG00000187608.9	ENST00000379389.4	ISG15	ISG15-201	Known	Known	None	0.15000000596046448	None	None	None	None
6daacd4c-ff35-41d2-b8e4-ec8d89227450	ONT_GM12878_R2	hg38_SIRV	chr11	809976	812831	+	5	398	30553	104931	ENSG00000177600.8	ENST00000321153.8	RPLP2	RPLP2-201	Known	Known	None	0.20000000298023224	None	None	None	None
m54284U_191111_172039/62522744/ccs	PB_GM12878_R2	hg38_SIRV	chr17	4939943	4937316	-	8	1404	45207	158875	ENSG00000108528.13	ENST00000225665.11	SLC25A11	SLC25A11-201	Known	Known	None	0.3499999940395355	None	None	None	None
m54284U_191111_172039/108268075/ccs	PB_GM12878_R2	hg38_SIRV	chr16	1309670	1325347	+	7	1146	42596	148341	ENSG00000103275.19	ENST00000397514.7	UBE2I	UBE2I-203	Known	Known	None	0.25	None	None	None	None
m54284U_191111_172039/141888023/ccs	PB_GM12878_R2	hg38_SIRV	chr13	37000790	37009371	+	11	919	37126	129953	ENSG00000120699.12	ENST00000389704.3	EXOSC8	EXOSC8-202	Known	Known	None	0.6000000238418579	None	None	None	None
172ef126-5e0a-4142-acab-cfc2272046a0	ONT_GM12878_R2	hg38_SIRV	chr18	24014791	24132591	+	14	1850	48449	172237	ENSG00000168234.12	ENST00000317571.7	TTC39C	TTC39C-202	Known	Known	None	0.10000000149011612	None	None	None	None
2628a6f0-3d26-4aba-9168-11be323bb447	ONT_GM12878_R1	hg38_SIRV	chr2	3388154	3479572	+	11	2207	5368	216575	ENSG00000171853.15	ENCODEHT000216575	TRAPPC12	ENCODEHT000216575	Known	ISM	Suffix	0.05000000074505806	None	None	None	None
m54284U_191111_172039/142607618/ccs	PB_GM12878_R2	hg38_SIRV	chr13	37000790	37009385	+	11	933	37126	129953	ENSG00000120699.12	ENST00000389704.3	EXOSC8	EXOSC8-202	Known	Known	None	0.30000001192092896	None	None	None	None
d0b94aef-870b-4b19-9ac2-773d7ccecdd3	ONT_GM12878_R2	hg38_SIRV	chr11	809976	812866	+	5	433	30553	104931	ENSG00000177600.8	ENST00000321153.8	RPLP2	RPLP2-201	Known	Known	None	0.30000001192092896	None	None	None	None
274c7a0e-5367-481d-8906-01bbe9236e99	ONT_GM12878_R1	hg38_SIRV	chr18	24014794	24020264	+	2	650	48449	172236	ENSG00000168234.12	ENST00000584250.1	TTC39C	TTC39C-209	Known	Known	None	0.550000011920929	None	None	None	None
m54284U_191111_172039/24251087/ccs	PB_GM12878_R2	hg38_SIRV	chr16	1309671	1325347	+	7	1145	42596	148341	ENSG00000103275.19	ENST00000397514.7	UBE2I	UBE2I-203	Known	Known	None	0.25	None	None	None	None
m54284U_191111_172039/65144418/ccs	PB_GM12878_R2	hg38_SIRV	chr17	4939922	4937316	-	8	1383	45207	158875	ENSG00000108528.13	ENST00000225665.11	SLC25A11	SLC25A11-201	Known	Known	None	0.3499999940395355	None	None	None	None
bd0927f0-9052-47a3-956f-adf1c42324e4	ONT_GM12878_R1	hg38_SIRV	chr1	1013508	1014533	+	2	619	67	200	ENSG00000187608.9	ENST00000379389.4	ISG15	ISG15-201	Known	Known	None	0.25	None	None	None	None
fb55bdb3-eac3-40bd-b57b-b73301aecda7	ONT_GM12878_R1	hg38_SIRV	chr2	3388165	3479554	+	11	2178	5368	216575	ENSG00000171853.15	ENCODEHT000216575	TRAPPC12	ENCODEHT000216575	Known	ISM	Suffix	0.4000000059604645	None	None	None	None
m54284U_191111_172039/143394943/ccs	PB_GM12878_R2	hg38_SIRV	chr13	37000790	37009389	+	11	937	37126	129953	ENSG00000120699.12	ENST00000389704.3	EXOSC8	EXOSC8-202	Known	Known	None	0.25	None	None	None	None
b6b3d0a1-1b5e-4bf4-9bdf-d2c8eaf42d37	ONT_GM12878_R1	hg38_SIRV	chr18	24014798	24020285	+	2	667	48449	172236	ENSG00000168234.12	ENST00000584250.1	TTC39C	TTC39C-209	Known	Known	None	0.15000000596046448	None	None	None	None
m54284U_191111_172039/25232736/ccs	PB_GM12878_R2	hg38_SIRV	chr16	1309671	1325345	+	7	1143	42596	148341	ENSG00000103275.19	ENST00000397514.7	UBE2I	UBE2I-203	Known	Known	None	0.25	None	None	None	None
m54284U_191111_172039/145818701/ccs	PB_GM12878_R2	hg38_SIRV	chr13	37000790	37009399	+	11	947	37126	129953	ENSG00000120699.12	ENST00000389704.3	EXOSC8	EXOSC8-202	Known	Known	None	0.25	None	None	None	None
e85ca374-07c3-4cf5-95ae-502d8202c849	ONT_GM12878_R2	hg38_SIRV	chr11	809976	812853	+	5	421	30553	104931	ENSG00000177600.8	ENST00000321153.8	RPLP2	RPLP2-201	Known	Known	None	0.4000000059604645	None	None	None	None
m54284U_191111_172039/132645631/ccs	PB_GM12878_R2	hg38_SIRV	chr17	4939925	4937316	-	8	1386	45207	158875	ENSG00000108528.13	ENST00000225665.11	SLC25A11	SLC25A11-201	Known	Known	None	0.3499999940395355	None	None	None	None
m54284U_191111_172039/146016096/ccs	PB_GM12878_R2	hg38_SIRV	chr13	37000790	37009398	+	11	946	37126	129953	ENSG00000120699.12	ENST00000389704.3	EXOSC8	EXOSC8-202	Known	Known	None	0.30000001192092896	None	None	None	None
d55c010e-70a1-4989-8235-86a5ba25f7d9	ONT_GM12878_R2	hg38_SIRV	chr18	24014798	24020254	+	2	642	48449	172236	ENSG00000168234.12	ENST00000584250.1	TTC39C	TTC39C-209	Known	Known	None	0.5	None	None	None	None
m54284U_191111_172039/26872215/ccs	PB_GM12878_R2	hg38_SIRV	chr16	1309671	1325346	+	7	1144	42596	148341	ENSG00000103275.19	ENST00000397514.7	UBE2I	UBE2I-203	Known	Known	None	0.25	None	None	None	None
281ac3b3-aaa8-4277-8583-0b4e1365a83c	ONT_GM12878_R1	hg38_SIRV	chr1	1013508	1014537	+	2	623	67	200	ENSG00000187608.9	ENST00000379389.4	ISG15	ISG15-201	Known	Known	None	0.15000000596046448	None	None	None	None
m54284U_191111_172039/146279131/ccs	PB_GM12878_R2	hg38_SIRV	chr13	37000793	37009391	+	10	2443	37126	216287	ENSG00000120699.12	ENCODEHT000216287	EXOSC8	ENCODEHT000216287	Known	NIC	None	0.30000001192092896	None	None	None	None
ade3f033-15d9-4557-8b1c-38669989c791	ONT_GM12878_R2	hg38_SIRV	chr2	3387743	3444878	+	5	2398	5368	216577	ENSG00000171853.15	ENCODEHT000216577	TRAPPC12	ENCODEHT000216577	Known	ISM	Prefix	0.30000001192092896	None	None	None	None
5ca8d827-fd97-473d-b46b-b3b5f661fa58	ONT_GM12878_R2	hg38_SIRV	chr11	809976	812823	+	5	389	30553	104931	ENSG00000177600.8	ENST00000321153.8	RPLP2	RPLP2-201	Known	Known	None	0.20000000298023224	None	None	None	None
08720644-044d-425d-8bc0-83daf6906d16	ONT_GM12878_R2	hg38_SIRV	chr18	24014802	24020289	+	2	667	48449	172236	ENSG00000168234.12	ENST00000584250.1	TTC39C	TTC39C-209	Known	Known	None	0.15000000596046448	None	None	None	None
m54284U_191111_172039/147393230/ccs	PB_GM12878_R2	hg38_SIRV	chr13	37000828	37009292	+	10	1149	37126	216262	ENSG00000120699.12	ENCODEHT000216262	EXOSC8	ENCODEHT000216262	Known	ISM	Prefix	0.5	None	None	None	None
m54284U_191111_172039/160170617/ccs	PB_GM12878_R2	hg38_SIRV	chr16	1309671	1325347	+	7	1145	42596	148341	ENSG00000103275.19	ENST00000397514.7	UBE2I	UBE2I-203	Known	Known	None	0.25	None	None	None	None
m54284U_191111_172039/165282730/ccs	PB_GM12878_R2	hg38_SIRV	chr17	4938579	4937323	-	3	737	45207	216429	ENSG00000108528.13	ENCODEHT000216429	SLC25A11	ENCODEHT000216429	Known	ISM	Suffix	0.3499999940395355	None	None	None	None
31263d8a-99df-4bf3-b0b4-3c7e12854764	ONT_GM12878_R1	hg38_SIRV	chr17	4939914	4937316	-	8	1360	45207	216578	ENSG00000108528.13	ENCODEHT000216578	SLC25A11	ENCODEHT000216578	Known	NNC	None	0.3499999940395355	None	None	None	None
m54284U_191111_172039/148701272/ccs	PB_GM12878_R2	hg38_SIRV	chr13	37000805	37008170	+	9	555	37126	216268	ENSG00000120699.12	ENCODEHT000216268	EXOSC8	ENCODEHT000216268	Known	ISM	Prefix	0.5	None	None	None	None
f7667721-d458-49fa-ba40-a8225a6e19e4	ONT_GM12878_R2	hg38_SIRV	chr11	809969	812862	+	5	428	30553	215499	ENSG00000177600.8	ENCODEHT000215499	RPLP2	ENCODEHT000215499	Known	NNC	None	0.25	None	None	None	None
a25770c8-7dee-4298-bed8-d5dba9871163	ONT_GM12878_R2	hg38_SIRV	chr18	24014803	24020286	+	2	663	48449	172236	ENSG00000168234.12	ENST00000584250.1	TTC39C	TTC39C-209	Known	Known	None	0.15000000596046448	None	None	None	None
51cc219e-be6d-4b70-8118-c664d3c9ebb6	ONT_GM12878_R1	hg38_SIRV	chr1	1013508	1014537	+	2	628	67	200	ENSG00000187608.9	ENST00000379389.4	ISG15	ISG15-201	Known	Known	None	0.15000000596046448	None	None	None	None
12a9dd85-bcb0-41ed-b087-66958ca87787	ONT_GM12878_R1	hg38_SIRV	chr16	1309671	1325340	+	7	1117	42596	148341	ENSG00000103275.19	ENST00000397514.7	UBE2I	UBE2I-203	Known	Known	None	0.25	None	None	None	None
m54284U_191111_172039/148701376/ccs	PB_GM12878_R2	hg38_SIRV	chr13	37000790	37009396	+	11	944	37126	129953	ENSG00000120699.12	ENST00000389704.3	EXOSC8	EXOSC8-202	Known	Known	None	0.30000001192092896	None	None	None	None
b50169e6-527f-4d6c-8e44-cdf66e467f7e	ONT_GM12878_R1	hg38_SIRV	chr2	3388181	3479572	+	11	2180	5368	216575	ENSG00000171853.15	ENCODEHT000216575	TRAPPC12	ENCODEHT000216575	Known	ISM	Suffix	0.05000000074505806	None	None	None	None
0b663208-95c0-406a-a691-9ba542f745c5	ONT_GM12878_R2	hg38_SIRV	chr18	24014804	24020286	+	2	662	48449	172236	ENSG00000168234.12	ENST00000584250.1	TTC39C	TTC39C-209	Known	Known	None	0.15000000596046448	None	None	None	None
98904372-ffb4-4f51-a774-df1ceb57357a	ONT_GM12878_R1	hg38_SIRV	chr16	1309671	1325329	+	7	1109	42596	148341	ENSG00000103275.19	ENST00000397514.7	UBE2I	UBE2I-203	Known	Known	None	0.5	None	None	None	None
m54284U_191111_172039/149228159/ccs	PB_GM12878_R2	hg38_SIRV	chr13	37000790	37009398	+	11	946	37126	129953	ENSG00000120699.12	ENST00000389704.3	EXOSC8	EXOSC8-202	Known	Known	None	0.30000001192092896	None	None	None	None
19212749-32bb-40a4-8ee5-40fbef670691	ONT_GM12878_R2	hg38_SIRV	chr11	809976	812831	+	5	408	30553	104931	ENSG00000177600.8	ENST00000321153.8	RPLP2	RPLP2-201	Known	Known	None	0.20000000298023224	None	None	None	None
d7fc240c-0aa0-42f4-9a7f-37cce94a3773	ONT_GM12878_R1	hg38_SIRV	chr17	4939932	4937316	-	8	1387	45207	158875	ENSG00000108528.13	ENST00000225665.11	SLC25A11	SLC25A11-201	Known	Known	None	0.3499999940395355	None	None	None	None
1b447d58-2025-4b52-869c-7d5e8049f9b7	ONT_GM12878_R1	hg38_SIRV	chr2	3388193	3479581	+	11	2177	5368	216575	ENSG00000171853.15	ENCODEHT000216575	TRAPPC12	ENCODEHT000216575	Known	ISM	Suffix	0.0	None	None	None	None
584eaf3c-a840-4f99-9c8c-8db9caaad872	ONT_GM12878_R2	hg38_SIRV	chr18	24014804	24133026	+	14	2249	48449	172237	ENSG00000168234.12	ENST00000317571.7	TTC39C	TTC39C-202	Known	Known	None	0.3499999940395355	None	None	None	None
0498c902-22a5-45f0-a33f-d5b6eff88d45	ONT_GM12878_R1	hg38_SIRV	chr1	1013508	1014537	+	2	623	67	200	ENSG00000187608.9	ENST00000379389.4	ISG15	ISG15-201	Known	Known	None	0.15000000596046448	None	None	None	None
m54284U_191111_172039/149291014/ccs	PB_GM12878_R2	hg38_SIRV	chr13	37000790	37009398	+	10	2417	37126	129956	ENSG00000120699.12	ENST00000490537.6	EXOSC8	EXOSC8-210	Known	Known	None	0.30000001192092896	None	None	None	None
999d2075-32ca-456a-9918-d6df68e55c60	ONT_GM12878_R1	hg38_SIRV	chr16	1309671	1325340	+	7	1138	42596	148341	ENSG00000103275.19	ENST00000397514.7	UBE2I	UBE2I-203	Known	Known	None	0.25	None	None	None	None
271d0107-d4b7-42d8-9932-826c68f41972	ONT_GM12878_R2	hg38_SIRV	chr11	809976	812860	+	5	437	30553	104931	ENSG00000177600.8	ENST00000321153.8	RPLP2	RPLP2-201	Known	Known	None	0.25	None	None	None	None
c2d4993a-a387-48e6-b72c-6d2b377b5f08	ONT_GM12878_R1	hg38_SIRV	chr18	24014805	24088299	+	7	1328	48449	216579	ENSG00000168234.12	ENCODEHT000216579	TTC39C	ENCODEHT000216579	Known	NNC	None	0.20000000298023224	None	None	None	None
55b38598-4aef-4a31-9bd0-74d0f4ae99d9	ONT_GM12878_R1	hg38_SIRV	chr2	3388241	3479572	+	11	2120	5368	216575	ENSG00000171853.15	ENCODEHT000216575	TRAPPC12	ENCODEHT000216575	Known	ISM	Suffix	0.05000000074505806	None	None	None	None
197561e4-c111-49c7-9a92-e841d9549793	ONT_GM12878_R1	hg38_SIRV	chr17	4938966	4937316	-	6	1122	45207	158876	ENSG00000108528.13	ENST00000574710.1	SLC25A11	SLC25A11-204	Known	Known	None	0.3499999940395355	None	None	None	None
m54284U_191111_172039/150012012/ccs	PB_GM12878_R2	hg38_SIRV	chr13	37000790	37009398	+	11	946	37126	129953	ENSG00000120699.12	ENST00000389704.3	EXOSC8	EXOSC8-202	Known	Known	None	0.30000001192092896	None	None	None	None
5e165937-a781-4ccd-9e57-135e451cdf19	ONT_GM12878_R2	hg38_SIRV	chr11	809976	812861	+	5	432	30553	104931	ENSG00000177600.8	ENST00000321153.8	RPLP2	RPLP2-201	Known	Known	None	0.25	None	None	None	None
4a02e96a-b7eb-4ed8-ac1a-6b8b03081778	ONT_GM12878_R1	hg38_SIRV	chr16	1309671	1325345	+	7	1143	42596	148341	ENSG00000103275.19	ENST00000397514.7	UBE2I	UBE2I-203	Known	Known	None	0.25	None	None	None	None
8707d256-83be-420a-abe7-b3a450442336	ONT_GM12878_R1	hg38_SIRV	chr18	24014805	24132641	+	14	1874	48449	172237	ENSG00000168234.12	ENST00000317571.7	TTC39C	TTC39C-202	Known	Known	None	0.30000001192092896	None	None	None	None
4b638243-8d69-40b2-aec5-86e38470ac1e	ONT_GM12878_R1	hg38_SIRV	chr1	1013508	1014540	+	2	620	67	200	ENSG00000187608.9	ENST00000379389.4	ISG15	ISG15-201	Known	Known	None	0.0	None	None	None	None
562b9075-69ea-4729-b6a8-665cd3291073	ONT_GM12878_R1	hg38_SIRV	chr2	3388248	3479536	+	11	2077	5368	216575	ENSG00000171853.15	ENCODEHT000216575	TRAPPC12	ENCODEHT000216575	Known	ISM	Suffix	0.4000000059604645	None	None	None	None
fd8ab6ed-e730-4496-9a85-b8a3cc3b1c99	ONT_GM12878_R1	hg38_SIRV	chr17	4939922	4937316	-	8	1382	45207	158875	ENSG00000108528.13	ENST00000225665.11	SLC25A11	SLC25A11-201	Known	Known	None	0.3499999940395355	None	None	None	None
m54284U_191111_172039/151060485/ccs	PB_GM12878_R2	hg38_SIRV	chr13	37000790	37003205	+	2	2034	37126	216580	ENSG00000120699.12	ENCODEHT000216580	EXOSC8	ENCODEHT000216580	Known	ISM	Suffix	0.5	None	None	None	None
1056e883-23ef-4475-b76e-85648f8514f6	ONT_GM12878_R2	hg38_SIRV	chr11	809976	812831	+	5	402	30553	104931	ENSG00000177600.8	ENST00000321153.8	RPLP2	RPLP2-201	Known	Known	None	0.20000000298023224	None	None	None	None
c3c7f523-f257-4233-b1a8-f8035ff49136	ONT_GM12878_R1	hg38_SIRV	chr16	1309671	1325350	+	7	1148	42596	148341	ENSG00000103275.19	ENST00000397514.7	UBE2I	UBE2I-203	Known	Known	None	0.15000000596046448	None	None	None	None
08ba3209-c29a-40fe-b869-c4ebf29f496c	ONT_GM12878_R2	hg38_SIRV	chr2	3388255	3479535	+	11	2057	5368	216575	ENSG00000171853.15	ENCODEHT000216575	TRAPPC12	ENCODEHT000216575	Known	ISM	Suffix	0.3499999940395355	None	None	None	None
555fd9f2-f0c8-43ba-a469-63367ece3628	ONT_GM12878_R1	hg38_SIRV	chr18	24014805	24020268	+	2	643	48449	172236	ENSG00000168234.12	ENST00000584250.1	TTC39C	TTC39C-209	Known	Known	None	0.5	None	None	None	None
m54284U_191111_172039/151063313/ccs	PB_GM12878_R2	hg38_SIRV	chr13	37000790	37009316	+	11	842	37126	216581	ENSG00000120699.12	ENCODEHT000216581	EXOSC8	ENCODEHT000216581	Known	NNC	None	0.550000011920929	None	None	None	None
af97e830-cc84-446e-9ae4-5fc2a720e1fe	ONT_GM12878_R1	hg38_SIRV	chr17	4938903	4937316	-	6	1050	45207	158876	ENSG00000108528.13	ENST00000574710.1	SLC25A11	SLC25A11-204	Known	Known	None	0.3499999940395355	None	None	None	None
6ec77bf5-7968-47be-846f-85e34c678d4c	ONT_GM12878_R1	hg38_SIRV	chr2	3387831	3479517	+	11	2056	5368	216582	ENSG00000171853.15	ENCODEHT000216582	TRAPPC12	ENCODEHT000216582	Known	NIC	None	0.3499999940395355	None	None	None	None
566b1cd0-914a-40a8-ab98-643dfefbe646	ONT_GM12878_R1	hg38_SIRV	chr16	1309671	1325337	+	7	1135	42596	148341	ENSG00000103275.19	ENST00000397514.7	UBE2I	UBE2I-203	Known	Known	None	0.25	None	None	None	None
3d2ae999-1257-4647-b01b-9bfdb87e55cf	ONT_GM12878_R2	hg38_SIRV	chr11	809976	812853	+	5	430	30553	104931	ENSG00000177600.8	ENST00000321153.8	RPLP2	RPLP2-201	Known	Known	None	0.4000000059604645	None	None	None	None
a6f3dbee-06c0-4a63-85e0-a44c54658bd9	ONT_GM12878_R1	hg38_SIRV	chr1	1013508	1014529	+	2	615	67	200	ENSG00000187608.9	ENST00000379389.4	ISG15	ISG15-201	Known	Known	None	0.3499999940395355	None	None	None	None
a293ae72-06f0-44bd-9938-c9dd2372ae41	ONT_GM12878_R1	hg38_SIRV	chr18	24014808	24020287	+	2	650	48449	172236	ENSG00000168234.12	ENST00000584250.1	TTC39C	TTC39C-209	Known	Known	None	0.15000000596046448	None	None	None	None
m54284U_191111_172039/151324478/ccs	PB_GM12878_R2	hg38_SIRV	chr13	37000790	37009316	+	11	864	37126	129953	ENSG00000120699.12	ENST00000389704.3	EXOSC8	EXOSC8-202	Known	Known	None	0.550000011920929	None	None	None	None
39ce99f0-f157-4a42-ac33-4ef2dc461228	ONT_GM12878_R1	hg38_SIRV	chr17	4939922	4937316	-	8	1393	45207	158875	ENSG00000108528.13	ENST00000225665.11	SLC25A11	SLC25A11-201	Known	Known	None	0.3499999940395355	None	None	None	None
78e0ef5c-b547-4940-a903-c2f68f39e45f	ONT_GM12878_R1	hg38_SIRV	chr17	4937616	4937452	-	1	391	45207	216382	ENSG00000108528.13	ENCODEHT000216382	SLC25A11	ENCODEHT000216382	Known	Genomic	None	0.3499999940395355	None	None	None	None
ab9de04f-3fff-411e-a2d5-b92863b7c488	ONT_GM12878_R1	hg38_SIRV	chr16	1309671	1325341	+	7	1129	42596	148341	ENSG00000103275.19	ENST00000397514.7	UBE2I	UBE2I-203	Known	Known	None	0.25	None	None	None	None
7359910c-48a0-4bdb-b00f-e587af398bde	ONT_GM12878_R1	hg38_SIRV	chr18	24014809	24020288	+	2	659	48449	172236	ENSG00000168234.12	ENST00000584250.1	TTC39C	TTC39C-209	Known	Known	None	0.10000000149011612	None	None	None	None
m54284U_191111_172039/151587523/ccs	PB_GM12878_R2	hg38_SIRV	chr13	37000790	37009588	+	11	1136	37126	129953	ENSG00000120699.12	ENST00000389704.3	EXOSC8	EXOSC8-202	Known	Known	None	0.800000011920929	None	None	None	None
5493b143-702f-4d41-a567-24e337271948	ONT_GM12878_R2	hg38_SIRV	chr11	809976	812873	+	5	441	30553	104931	ENSG00000177600.8	ENST00000321153.8	RPLP2	RPLP2-201	Known	Known	None	0.25	None	None	None	None
91aa685d-f4be-4611-9625-dcf4500071bc	ONT_GM12878_R1	hg38_SIRV	chr2	3388294	3479572	+	11	2073	5368	216575	ENSG00000171853.15	ENCODEHT000216575	TRAPPC12	ENCODEHT000216575	Known	ISM	Suffix	0.05000000074505806	None	None	None	None
m54284U_191111_172039/151651574/ccs	PB_GM12878_R2	hg38_SIRV	chr13	37000790	37009587	+	11	1135	37126	129953	ENSG00000120699.12	ENST00000389704.3	EXOSC8	EXOSC8-202	Known	Known	None	0.75	None	None	None	None
62ce2bfe-64b8-4471-8bb7-17534f2bd048	ONT_GM12878_R1	hg38_SIRV	chr16	1309671	1325322	+	7	1126	42596	148341	ENSG00000103275.19	ENST00000397514.7	UBE2I	UBE2I-203	Known	Known	None	0.4000000059604645	None	None	None	None
aff7c2f4-8985-4c8a-a072-61855240adab	ONT_GM12878_R1	hg38_SIRV	chr18	24014810	24020287	+	2	657	48449	172236	ENSG00000168234.12	ENST00000584250.1	TTC39C	TTC39C-209	Known	Known	None	0.15000000596046448	None	None	None	None
f0b49d65-d9dd-4122-b153-ebbcf43fb7af	ONT_GM12878_R1	hg38_SIRV	chr1	1013508	1014530	+	2	609	67	200	ENSG00000187608.9	ENST00000379389.4	ISG15	ISG15-201	Known	Known	None	0.3499999940395355	None	None	None	None
b3fa9d78-09e4-4aac-8561-9f37d0c70263	ONT_GM12878_R1	hg38_SIRV	chr17	4939870	4937316	-	7	1177	45207	158877	ENSG00000108528.13	ENST00000544061.6	SLC25A11	SLC25A11-202	Known	Known	None	0.3499999940395355	None	None	None	None
c5250d64-d3f0-40fd-8010-dac728fcf8ea	ONT_GM12878_R2	hg38_SIRV	chr11	809976	812861	+	5	428	30553	104931	ENSG00000177600.8	ENST00000321153.8	RPLP2	RPLP2-201	Known	Known	None	0.25	None	None	None	None
m54284U_191111_172039/152897862/ccs	PB_GM12878_R2	hg38_SIRV	chr13	37000790	37009398	+	11	946	37126	129953	ENSG00000120699.12	ENST00000389704.3	EXOSC8	EXOSC8-202	Known	Known	None	0.30000001192092896	None	None	None	None
2fb49841-996f-48ed-a78b-52bca89e097e	ONT_GM12878_R2	hg38_SIRV	chr18	24014813	24020285	+	2	650	48449	172236	ENSG00000168234.12	ENST00000584250.1	TTC39C	TTC39C-209	Known	Known	None	0.15000000596046448	None	None	None	None
a9db9a98-3cb0-41ca-af37-e5bd3f30c0b1	ONT_GM12878_R1	hg38_SIRV	chr2	3387868	3389011	+	1	1144	5368	216583	ENSG00000171853.15	ENCODEHT000216583	TRAPPC12	ENCODEHT000216583	Known	Genomic	None	0.5	None	None	None	None
be0e7d13-7262-40df-af73-320831ff6547	ONT_GM12878_R1	hg38_SIRV	chr16	1309671	1325340	+	7	1114	42596	148341	ENSG00000103275.19	ENST00000397514.7	UBE2I	UBE2I-203	Known	Known	None	0.25	None	None	None	None
c3a4f611-e668-4b2a-b003-2138363377ae	ONT_GM12878_R1	hg38_SIRV	chr17	4939224	4937320	-	7	1211	45207	216484	ENSG00000108528.13	ENCODEHT000216484	SLC25A11	ENCODEHT000216484	Known	ISM	Suffix	0.3499999940395355	None	None	None	None
m54284U_191111_172039/153224110/ccs	PB_GM12878_R2	hg38_SIRV	chr13	37000790	37009243	+	11	791	37126	129953	ENSG00000120699.12	ENST00000389704.3	EXOSC8	EXOSC8-202	Known	Known	None	0.6000000238418579	None	None	None	None
e8477190-1883-4402-9179-57b292dbb322	ONT_GM12878_R1	hg38_SIRV	chr18	24014814	24020286	+	2	652	48449	172236	ENSG00000168234.12	ENST00000584250.1	TTC39C	TTC39C-209	Known	Known	None	0.15000000596046448	None	None	None	None
ff31b8bb-8289-4aff-9777-8c5cff067803	ONT_GM12878_R1	hg38_SIRV	chr1	1013508	1014537	+	2	616	67	200	ENSG00000187608.9	ENST00000379389.4	ISG15	ISG15-201	Known	Known	None	0.15000000596046448	None	None	None	None
389f4150-aca1-4b63-85c1-b98f05173d78	ONT_GM12878_R2	hg38_SIRV	chr11	810005	812852	+	5	405	30553	213249	ENSG00000177600.8	ENCODEHT000213249	RPLP2	ENCODEHT000213249	Known	NIC	None	0.20000000298023224	None	None	None	None
f89f5394-98ad-4d84-b98a-662781766cd1	ONT_GM12878_R2	hg38_SIRV	chr16	1309671	1325329	+	7	1127	42596	148341	ENSG00000103275.19	ENST00000397514.7	UBE2I	UBE2I-203	Known	Known	None	0.5	None	None	None	None
6962fbfe-3d28-4779-bf7a-7938a17d3b52	ONT_GM12878_R1	hg38_SIRV	chr18	24014815	24133026	+	12	2027	48449	216584	ENSG00000168234.12	ENCODEHT000216584	TTC39C	ENCODEHT000216584	Known	NIC	None	0.3499999940395355	None	None	None	None
m54284U_191111_172039/156893505/ccs	PB_GM12878_R2	hg38_SIRV	chr13	37000790	37009387	+	11	935	37126	129953	ENSG00000120699.12	ENST00000389704.3	EXOSC8	EXOSC8-202	Known	Known	None	0.30000001192092896	None	None	None	None
a4d80570-dff5-4f8f-a890-2b8767f7e500	ONT_GM12878_R1	hg38_SIRV	chr2	3388299	3479554	+	11	2044	5368	216575	ENSG00000171853.15	ENCODEHT000216575	TRAPPC12	ENCODEHT000216575	Known	ISM	Suffix	0.4000000059604645	None	None	None	None
db8865c7-a4d0-4c1d-8934-2ecd77701115	ONT_GM12878_R2	hg38_SIRV	chr17	4940194	4937316	-	8	1654	45207	158875	ENSG00000108528.13	ENST00000225665.11	SLC25A11	SLC25A11-201	Known	Known	None	0.3499999940395355	None	None	None	None
81848ab9-42cc-4da2-b356-2d22e94f8944	ONT_GM12878_R2	hg38_SIRV	chr16	1309671	1325327	+	7	1125	42596	148341	ENSG00000103275.19	ENST00000397514.7	UBE2I	UBE2I-203	Known	Known	None	0.44999998807907104	None	None	None	None
m54284U_191111_172039/157680838/ccs	PB_GM12878_R2	hg38_SIRV	chr13	37000790	37009397	+	11	945	37126	129953	ENSG00000120699.12	ENST00000389704.3	EXOSC8	EXOSC8-202	Known	Known	None	0.30000001192092896	None	None	None	None
56e54f68-cbb7-43d4-9c48-8728d7bcf71d	ONT_GM12878_R2	hg38_SIRV	chr17	4937585	4937452	-	1	372	45207	216382	ENSG00000108528.13	ENCODEHT000216382	SLC25A11	ENCODEHT000216382	Known	Genomic	None	0.3499999940395355	None	None	None	None
28ed2fc4-a152-475c-b1bb-0edea5b08446	ONT_GM12878_R2	hg38_SIRV	chr11	809976	812853	+	5	414	30553	104931	ENSG00000177600.8	ENST00000321153.8	RPLP2	RPLP2-201	Known	Known	None	0.4000000059604645	None	None	None	None
508d3815-5b2f-4bc6-b619-49f7d5df5719	ONT_GM12878_R1	hg38_SIRV	chr2	3388303	3479573	+	11	2053	5368	216575	ENSG00000171853.15	ENCODEHT000216575	TRAPPC12	ENCODEHT000216575	Known	ISM	Suffix	0.05000000074505806	None	None	None	None
m54284U_191111_172039/158074429/ccs	PB_GM12878_R2	hg38_SIRV	chr13	37000790	37009588	+	11	1175	37126	216585	ENSG00000120699.12	ENCODEHT000216585	EXOSC8	ENCODEHT000216585	Known	NIC	None	0.800000011920929	None	None	None	None
3895fb12-1202-42fe-a23c-6bb859752318	ONT_GM12878_R2	hg38_SIRV	chr17	4937537	4937452	-	1	318	45207	216382	ENSG00000108528.13	ENCODEHT000216382	SLC25A11	ENCODEHT000216382	Known	Genomic	None	0.3499999940395355	None	None	None	None
959e1d50-f614-43b7-b89c-f986d27b3681	ONT_GM12878_R1	hg38_SIRV	chr18	24014816	24020287	+	2	651	48449	172236	ENSG00000168234.12	ENST00000584250.1	TTC39C	TTC39C-209	Known	Known	None	0.15000000596046448	None	None	None	None
4713c151-6e5c-42b5-850a-1cc054da94e0	ONT_GM12878_R1	hg38_SIRV	chr1	1013508	1014537	+	2	623	67	200	ENSG00000187608.9	ENST00000379389.4	ISG15	ISG15-201	Known	Known	None	0.15000000596046448	None	None	None	None
6c8032b4-fb86-4ae2-9b7f-2dcd2c3deaba	ONT_GM12878_R2	hg38_SIRV	chr16	1309671	1325346	+	7	1144	42596	148341	ENSG00000103275.19	ENST00000397514.7	UBE2I	UBE2I-203	Known	Known	None	0.25	None	None	None	None
e9f91004-0dce-4c44-81b8-7d26a8375d58	ONT_GM12878_R2	hg38_SIRV	chr2	3388324	3479572	+	11	2031	5368	216575	ENSG00000171853.15	ENCODEHT000216575	TRAPPC12	ENCODEHT000216575	Known	ISM	Suffix	0.05000000074505806	None	None	None	None
4b06099e-9cb2-4206-8fb9-73b538178ae0	ONT_GM12878_R2	hg38_SIRV	chr17	4937710	4937452	-	1	491	45207	216382	ENSG00000108528.13	ENCODEHT000216382	SLC25A11	ENCODEHT000216382	Known	Genomic	None	0.3499999940395355	None	None	None	None
53699544-5c98-499d-9a0a-e4653a3389a1	ONT_GM12878_R2	hg38_SIRV	chr11	809976	810336	+	2	157	30553	213473	ENSG00000177600.8	ENCODEHT000213473	RPLP2	ENCODEHT000213473	Known	ISM	Prefix	0.3499999940395355	None	None	None	None
m54284U_191111_172039/159777716/ccs	PB_GM12878_R2	hg38_SIRV	chr13	37000805	37008172	+	9	557	37126	216268	ENSG00000120699.12	ENCODEHT000216268	EXOSC8	ENCODEHT000216268	Known	ISM	Prefix	0.5	None	None	None	None
1f01b3f3-4583-4288-b184-bb24641922fb	ONT_GM12878_R1	hg38_SIRV	chr18	24014817	24020285	+	2	648	48449	172236	ENSG00000168234.12	ENST00000584250.1	TTC39C	TTC39C-209	Known	Known	None	0.15000000596046448	None	None	None	None
41d57b3f-8f12-47fe-bdb7-cca3d10c460e	ONT_GM12878_R2	hg38_SIRV	chr16	1309671	1325340	+	7	1138	42596	148341	ENSG00000103275.19	ENST00000397514.7	UBE2I	UBE2I-203	Known	Known	None	0.25	None	None	None	None
6c4cd4cc-75be-4221-ae95-8750c04de748	ONT_GM12878_R1	hg38_SIRV	chr2	3388342	3479576	+	11	2029	5368	216575	ENSG00000171853.15	ENCODEHT000216575	TRAPPC12	ENCODEHT000216575	Known	ISM	Suffix	0.05000000074505806	None	None	None	None
m54284U_191111_172039/160172479/ccs	PB_GM12878_R2	hg38_SIRV	chr13	37000790	37009316	+	11	864	37126	129953	ENSG00000120699.12	ENST00000389704.3	EXOSC8	EXOSC8-202	Known	Known	None	0.550000011920929	None	None	None	None
69ae8129-d43d-4477-8245-122643683953	ONT_GM12878_R2	hg38_SIRV	chr11	809976	812862	+	5	430	30553	104931	ENSG00000177600.8	ENST00000321153.8	RPLP2	RPLP2-201	Known	Known	None	0.25	None	None	None	None
739a5c24-e64c-4b1a-aff1-6b11709c51ba	ONT_GM12878_R2	hg38_SIRV	chr17	4939921	4937316	-	8	1374	45207	158875	ENSG00000108528.13	ENST00000225665.11	SLC25A11	SLC25A11-201	Known	Known	None	0.3499999940395355	None	None	None	None
008c47f7-6728-4492-8bed-5d19313eb7e9	ONT_GM12878_R1	hg38_SIRV	chr1	1013508	1014417	+	2	496	67	200	ENSG00000187608.9	ENST00000379389.4	ISG15	ISG15-201	Known	Known	None	0.20000000298023224	None	None	None	None
f2d841c0-ddfd-48b1-b0f4-3d1eaba17b14	ONT_GM12878_R2	hg38_SIRV	chr17	4937795	4937452	-	1	583	45207	216382	ENSG00000108528.13	ENCODEHT000216382	SLC25A11	ENCODEHT000216382	Known	Genomic	None	0.3499999940395355	None	None	None	None
5b37f48c-613c-42a3-a2f3-31f9b664718d	ONT_GM12878_R1	hg38_SIRV	chr18	24014817	24020285	+	2	648	48449	172236	ENSG00000168234.12	ENST00000584250.1	TTC39C	TTC39C-209	Known	Known	None	0.15000000596046448	None	None	None	None
m54284U_191111_172039/162464208/ccs	PB_GM12878_R2	hg38_SIRV	chr13	37000789	37005114	+	4	2313	37126	216471	ENSG00000120699.12	ENCODEHT000216471	EXOSC8	ENCODEHT000216471	Known	ISM	Prefix	0.8500000238418579	None	None	None	None
a8f3836a-c7b6-475b-8eb3-02612ba7e6e8	ONT_GM12878_R2	hg38_SIRV	chr16	1309671	1325335	+	7	1133	42596	148341	ENSG00000103275.19	ENST00000397514.7	UBE2I	UBE2I-203	Known	Known	None	0.3499999940395355	None	None	None	None
75825124-6932-4c9d-9af6-c53d3a8f0043	ONT_GM12878_R1	hg38_SIRV	chr2	3388353	3479572	+	11	2008	5368	216575	ENSG00000171853.15	ENCODEHT000216575	TRAPPC12	ENCODEHT000216575	Known	ISM	Suffix	0.05000000074505806	None	None	None	None
e8b0f158-1015-4c70-9be0-0614656b826b	ONT_GM12878_R2	hg38_SIRV	chr11	809976	812810	+	5	387	30553	104931	ENSG00000177600.8	ENST00000321153.8	RPLP2	RPLP2-201	Known	Known	None	0.15000000596046448	None	None	None	None
4505203d-8dc4-42ac-afa4-c3a8af2f9b01	ONT_GM12878_R1	hg38_SIRV	chr18	24014832	24020283	+	2	631	48449	172236	ENSG00000168234.12	ENST00000584250.1	TTC39C	TTC39C-209	Known	Known	None	0.20000000298023224	None	None	None	None
6148aa1d-6a65-4b21-bf84-9f8c03b9f44b	ONT_GM12878_R2	hg38_SIRV	chr17	4939908	4937316	-	8	1368	45207	158875	ENSG00000108528.13	ENST00000225665.11	SLC25A11	SLC25A11-201	Known	Known	None	0.3499999940395355	None	None	None	None
m54284U_191111_172039/163776621/ccs	PB_GM12878_R2	hg38_SIRV	chr13	37000790	37009398	+	11	946	37126	129953	ENSG00000120699.12	ENST00000389704.3	EXOSC8	EXOSC8-202	Known	Known	None	0.30000001192092896	None	None	None	None
f8ab1fe6-55c7-46dc-8c79-27c8d13ef04e	ONT_GM12878_R1	hg38_SIRV	chr18	24014862	24132639	+	13	1819	48449	216586	ENSG00000168234.12	ENCODEHT000216586	TTC39C	ENCODEHT000216586	Known	NNC	None	0.3499999940395355	None	None	None	None
9a8317f6-13f7-460d-8d9c-2861b5388d00	ONT_GM12878_R1	hg38_SIRV	chr1	1013508	1014537	+	2	623	67	200	ENSG00000187608.9	ENST00000379389.4	ISG15	ISG15-201	Known	Known	None	0.15000000596046448	None	None	None	None
bb749981-3d26-4135-ab65-73fbd68c2685	ONT_GM12878_R1	hg38_SIRV	chr2	3387960	3461620	+	8	2308	5368	216587	ENSG00000171853.15	ENCODEHT000216587	TRAPPC12	ENCODEHT000216587	Known	NIC	None	0.15000000596046448	None	None	None	None
046ad544-70c4-4d3b-972b-4ac01bcd07fd	ONT_GM12878_R2	hg38_SIRV	chr16	1309671	1325340	+	7	1138	42596	148341	ENSG00000103275.19	ENST00000397514.7	UBE2I	UBE2I-203	Known	Known	None	0.25	None	None	None	None
50fce4c6-4aa0-41da-9c07-e723249b1c3f	ONT_GM12878_R2	hg38_SIRV	chr11	809976	812860	+	5	428	30553	104931	ENSG00000177600.8	ENST00000321153.8	RPLP2	RPLP2-201	Known	Known	None	0.25	None	None	None	None
d88be603-ee8e-4c9d-b135-84572def32d0	ONT_GM12878_R2	hg38_SIRV	chr17	4939921	4937316	-	8	1382	45207	158875	ENSG00000108528.13	ENST00000225665.11	SLC25A11	SLC25A11-201	Known	Known	None	0.3499999940395355	None	None	None	None
4705a797-6e9d-485e-ac1f-3bc3e6c2f099	ONT_GM12878_R2	hg38_SIRV	chr2	3388427	3479583	+	11	1951	5368	216575	ENSG00000171853.15	ENCODEHT000216575	TRAPPC12	ENCODEHT000216575	Known	ISM	Suffix	0.0	None	None	None	None
51341a4c-9f57-4b69-8006-00de73506e6b	ONT_GM12878_R2	hg38_SIRV	chr16	1309672	1325346	+	7	1155	42596	216431	ENSG00000103275.19	ENCODEHT000216431	UBE2I	ENCODEHT000216431	Known	NNC	None	0.25	None	None	None	None
m54284U_191111_172039/164759539/ccs	PB_GM12878_R2	hg38_SIRV	chr13	37000790	37009396	+	11	944	37126	129953	ENSG00000120699.12	ENST00000389704.3	EXOSC8	EXOSC8-202	Known	Known	None	0.30000001192092896	None	None	None	None
68b2b3ea-0200-4928-9812-c10f657dc000	ONT_GM12878_R1	hg38_SIRV	chr18	24014869	24020283	+	2	594	48449	172236	ENSG00000168234.12	ENST00000584250.1	TTC39C	TTC39C-209	Known	Known	None	0.20000000298023224	None	None	None	None
51b74c77-60e5-438e-a6de-0416607e10fd	ONT_GM12878_R1	hg38_SIRV	chr1	1013508	1014515	+	2	595	67	200	ENSG00000187608.9	ENST00000379389.4	ISG15	ISG15-201	Known	Known	None	0.44999998807907104	None	None	None	None
c9a7d1a2-070b-4572-ae67-50f25cfb05fd	ONT_GM12878_R2	hg38_SIRV	chr11	809976	812861	+	5	427	30553	104931	ENSG00000177600.8	ENST00000321153.8	RPLP2	RPLP2-201	Known	Known	None	0.25	None	None	None	None
m54284U_191111_172039/166200347/ccs	PB_GM12878_R2	hg38_SIRV	chr13	37000790	37009398	+	11	946	37126	129953	ENSG00000120699.12	ENST00000389704.3	EXOSC8	EXOSC8-202	Known	Known	None	0.30000001192092896	None	None	None	None
1a511d7f-b546-4e9d-8ae6-2b4c5486dada	ONT_GM12878_R2	hg38_SIRV	chr16	1309673	1325342	+	7	1131	42596	216420	ENSG00000103275.19	ENCODEHT000216420	UBE2I	ENCODEHT000216420	Known	NIC	None	0.5	None	None	None	None
58c975c5-e194-4aef-9ec9-71e078d8e2c6	ONT_GM12878_R2	hg38_SIRV	chr2	3388445	3479559	+	11	1916	5368	216575	ENSG00000171853.15	ENCODEHT000216575	TRAPPC12	ENCODEHT000216575	Known	ISM	Suffix	0.3499999940395355	None	None	None	None
8619d95d-a3a3-47e0-9b58-f0f7b8a6bd8f	ONT_GM12878_R2	hg38_SIRV	chr17	4938893	4937316	-	6	1041	45207	158876	ENSG00000108528.13	ENST00000574710.1	SLC25A11	SLC25A11-204	Known	Known	None	0.3499999940395355	None	None	None	None
4ee418cf-f87c-4b2e-9d2a-5f4b261db832	ONT_GM12878_R1	hg38_SIRV	chr18	24014884	24020288	+	2	584	48449	172236	ENSG00000168234.12	ENST00000584250.1	TTC39C	TTC39C-209	Known	Known	None	0.10000000149011612	None	None	None	None
m54284U_191111_172039/166330515/ccs	PB_GM12878_R2	hg38_SIRV	chr13	37000828	37009431	+	10	1280	37126	216262	ENSG00000120699.12	ENCODEHT000216262	EXOSC8	ENCODEHT000216262	Known	ISM	Prefix	0.25	None	None	None	None
5a496b82-c142-435b-adfb-ee070052ee49	ONT_GM12878_R2	hg38_SIRV	chr11	809976	812874	+	5	451	30553	104931	ENSG00000177600.8	ENST00000321153.8	RPLP2	RPLP2-201	Known	Known	None	0.30000001192092896	None	None	None	None
cb0ec3fb-f1ff-4f38-9bfc-48d6699758c9	ONT_GM12878_R2	hg38_SIRV	chr16	1309671	1325330	+	7	1128	42596	148341	ENSG00000103275.19	ENST00000397514.7	UBE2I	UBE2I-203	Known	Known	None	0.550000011920929	None	None	None	None
4604e31d-3676-48f9-85c2-94642c42479b	ONT_GM12878_R2	hg38_SIRV	chr18	24014922	24020288	+	2	546	48449	172236	ENSG00000168234.12	ENST00000584250.1	TTC39C	TTC39C-209	Known	Known	None	0.10000000149011612	None	None	None	None
7e38c6e7-35f9-4b85-aa92-755029629075	ONT_GM12878_R1	hg38_SIRV	chr1	1013508	1014535	+	2	615	67	200	ENSG00000187608.9	ENST00000379389.4	ISG15	ISG15-201	Known	Known	None	0.20000000298023224	None	None	None	None
8defa4b7-d058-4542-b1b8-e0501744bc4c	ONT_GM12878_R2	hg38_SIRV	chr17	4939927	4937316	-	8	1388	45207	158875	ENSG00000108528.13	ENST00000225665.11	SLC25A11	SLC25A11-201	Known	Known	None	0.3499999940395355	None	None	None	None
m54284U_191111_172039/167183810/ccs	PB_GM12878_R2	hg38_SIRV	chr13	37000790	37009398	+	11	946	37126	129953	ENSG00000120699.12	ENST00000389704.3	EXOSC8	EXOSC8-202	Known	Known	None	0.30000001192092896	None	None	None	None
7008f319-90ad-484f-b38e-3afddd11b545	ONT_GM12878_R2	hg38_SIRV	chr2	3388463	3479572	+	11	1905	5368	216575	ENSG00000171853.15	ENCODEHT000216575	TRAPPC12	ENCODEHT000216575	Known	ISM	Suffix	0.05000000074505806	None	None	None	None
03ce123b-cf29-428e-9e7a-193b74369d33	ONT_GM12878_R2	hg38_SIRV	chr17	4937527	4937452	-	1	305	45207	216382	ENSG00000108528.13	ENCODEHT000216382	SLC25A11	ENCODEHT000216382	Known	Genomic	None	0.3499999940395355	None	None	None	None
be692ca1-0274-4415-b293-83304a203f64	ONT_GM12878_R2	hg38_SIRV	chr11	809976	812844	+	5	414	30553	104931	ENSG00000177600.8	ENST00000321153.8	RPLP2	RPLP2-201	Known	Known	None	0.30000001192092896	None	None	None	None
m54284U_191110_105540/50987318/ccs	PB_GM12878_R1	hg38_SIRV	chr16	1309672	1325336	+	7	1133	42596	148341	ENSG00000103275.19	ENST00000397514.7	UBE2I	UBE2I-203	Known	Known	None	0.30000001192092896	None	None	None	None
m54284U_191111_172039/168429168/ccs	PB_GM12878_R2	hg38_SIRV	chr13	37000790	37009243	+	11	791	37126	129953	ENSG00000120699.12	ENST00000389704.3	EXOSC8	EXOSC8-202	Known	Known	None	0.6000000238418579	None	None	None	None
584ee6db-0120-4c46-b77c-d40d0d5c2848	ONT_GM12878_R1	hg38_SIRV	chr18	24014967	24020265	+	2	478	48449	172236	ENSG00000168234.12	ENST00000584250.1	TTC39C	TTC39C-209	Known	Known	None	0.5	None	None	None	None
e9217718-794c-45b2-aeb7-ce8016a5e645	ONT_GM12878_R1	hg38_SIRV	chr2	3388465	3479572	+	11	1897	5368	216575	ENSG00000171853.15	ENCODEHT000216575	TRAPPC12	ENCODEHT000216575	Known	ISM	Suffix	0.05000000074505806	None	None	None	None
m54284U_191111_172039/168886828/ccs	PB_GM12878_R2	hg38_SIRV	chr13	37000828	37009426	+	10	1283	37126	216262	ENSG00000120699.12	ENCODEHT000216262	EXOSC8	ENCODEHT000216262	Known	ISM	Prefix	0.30000001192092896	None	None	None	None
m54284U_191110_105540/73335685/ccs	PB_GM12878_R1	hg38_SIRV	chr16	1309672	1325347	+	7	1144	42596	148341	ENSG00000103275.19	ENST00000397514.7	UBE2I	UBE2I-203	Known	Known	None	0.25	None	None	None	None
843e7cc3-2fde-474a-9f5c-ff021f6740f5	ONT_GM12878_R1	hg38_SIRV	chr1	1013508	1014537	+	2	614	67	200	ENSG00000187608.9	ENST00000379389.4	ISG15	ISG15-201	Known	Known	None	0.15000000596046448	None	None	None	None
2adc936b-d63e-4291-a380-8513aee43298	ONT_GM12878_R2	hg38_SIRV	chr17	4938785	4937316	-	6	925	45207	158876	ENSG00000108528.13	ENST00000574710.1	SLC25A11	SLC25A11-204	Known	Known	None	0.3499999940395355	None	None	None	None
4fae1112-de2a-4c6e-b540-3562f685ed11	ONT_GM12878_R2	hg38_SIRV	chr11	809976	812874	+	5	451	30553	104931	ENSG00000177600.8	ENST00000321153.8	RPLP2	RPLP2-201	Known	Known	None	0.30000001192092896	None	None	None	None
m54284U_191111_172039/169018768/ccs	PB_GM12878_R2	hg38_SIRV	chr13	37000790	37009398	+	11	946	37126	129953	ENSG00000120699.12	ENST00000389704.3	EXOSC8	EXOSC8-202	Known	Known	None	0.30000001192092896	None	None	None	None
d37c12b4-29c6-48f1-8a0b-9e2568e66cdd	ONT_GM12878_R2	hg38_SIRV	chr18	24014978	24020283	+	2	485	48449	172236	ENSG00000168234.12	ENST00000584250.1	TTC39C	TTC39C-209	Known	Known	None	0.20000000298023224	None	None	None	None
2d832f19-9884-4ea2-8c95-af749915e087	ONT_GM12878_R2	hg38_SIRV	chr2	3388592	3479554	+	11	1751	5368	216575	ENSG00000171853.15	ENCODEHT000216575	TRAPPC12	ENCODEHT000216575	Known	ISM	Suffix	0.4000000059604645	None	None	None	None
m54284U_191110_105540/136710797/ccs	PB_GM12878_R1	hg38_SIRV	chr16	1309672	1325347	+	7	1144	42596	148341	ENSG00000103275.19	ENST00000397514.7	UBE2I	UBE2I-203	Known	Known	None	0.25	None	None	None	None
m54284U_191111_172039/169477776/ccs	PB_GM12878_R2	hg38_SIRV	chr13	37000790	37009387	+	11	935	37126	129953	ENSG00000120699.12	ENST00000389704.3	EXOSC8	EXOSC8-202	Known	Known	None	0.30000001192092896	None	None	None	None
97419ba1-cdca-4fdf-9fdb-f48217d7c7ce	ONT_GM12878_R2	hg38_SIRV	chr17	4939919	4937316	-	8	1379	45207	158875	ENSG00000108528.13	ENST00000225665.11	SLC25A11	SLC25A11-201	Known	Known	None	0.3499999940395355	None	None	None	None
051b068f-6ea6-405a-8e9f-2bc4c65261e6	ONT_GM12878_R2	hg38_SIRV	chr11	809976	812860	+	5	430	30553	104931	ENSG00000177600.8	ENST00000321153.8	RPLP2	RPLP2-201	Known	Known	None	0.25	None	None	None	None
1799f1c0-b211-49a5-9651-9763b2d2cf94	ONT_GM12878_R1	hg38_SIRV	chr1	1013508	1014533	+	2	619	67	200	ENSG00000187608.9	ENST00000379389.4	ISG15	ISG15-201	Known	Known	None	0.25	None	None	None	None
dc16e74e-4abc-4ac0-a2ff-c107e9d4a3ec	ONT_GM12878_R2	hg38_SIRV	chr2	3388242	3479576	+	11	1699	5368	216575	ENSG00000171853.15	ENCODEHT000216575	TRAPPC12	ENCODEHT000216575	Known	ISM	Suffix	0.05000000074505806	None	None	None	None
9e80c5c9-fefe-446c-baf2-ea61201b71a9	ONT_GM12878_R1	hg38_SIRV	chr16	1309672	1325329	+	7	1117	42596	148341	ENSG00000103275.19	ENST00000397514.7	UBE2I	UBE2I-203	Known	Known	None	0.5	None	None	None	None
5bd9327a-7422-4948-bca9-0278d63fd27e	ONT_GM12878_R2	hg38_SIRV	chr18	24014994	24020285	+	2	471	48449	172236	ENSG00000168234.12	ENST00000584250.1	TTC39C	TTC39C-209	Known	Known	None	0.15000000596046448	None	None	None	None
m54284U_191111_172039/169608775/ccs	PB_GM12878_R2	hg38_SIRV	chr13	37000790	37009396	+	10	2415	37126	129956	ENSG00000120699.12	ENST00000490537.6	EXOSC8	EXOSC8-210	Known	Known	None	0.30000001192092896	None	None	None	None
c5e589de-e82b-4c11-8a97-4f734b682153	ONT_GM12878_R2	hg38_SIRV	chr17	4940036	4937316	-	8	1491	45207	158875	ENSG00000108528.13	ENST00000225665.11	SLC25A11	SLC25A11-201	Known	Known	None	0.3499999940395355	None	None	None	None
m54284U_191111_172039/170001978/ccs	PB_GM12878_R2	hg38_SIRV	chr13	37000790	37009245	+	11	793	37126	129953	ENSG00000120699.12	ENST00000389704.3	EXOSC8	EXOSC8-202	Known	Known	None	0.6000000238418579	None	None	None	None
7168138f-5e3e-486f-94e3-125fa7d10c3e	ONT_GM12878_R1	hg38_SIRV	chr18	24016277	24020289	+	2	894	48449	172239	ENSG00000168234.12	ENST00000577185.1	TTC39C	TTC39C-204	Known	Known	None	0.15000000596046448	None	None	None	None
cb18c943-fc55-4590-8863-40b4e664fe1b	ONT_GM12878_R2	hg38_SIRV	chr17	4937519	4937452	-	1	306	45207	216382	ENSG00000108528.13	ENCODEHT000216382	SLC25A11	ENCODEHT000216382	Known	Genomic	None	0.3499999940395355	None	None	None	None
bf5b341b-a251-4792-a462-06b8d2d2aac2	ONT_GM12878_R2	hg38_SIRV	chr2	3388327	3479535	+	11	1561	5368	216575	ENSG00000171853.15	ENCODEHT000216575	TRAPPC12	ENCODEHT000216575	Known	ISM	Suffix	0.3499999940395355	None	None	None	None
f693a10e-81e0-4622-a388-aadf5748d968	ONT_GM12878_R2	hg38_SIRV	chr11	809976	812860	+	5	427	30553	104931	ENSG00000177600.8	ENST00000321153.8	RPLP2	RPLP2-201	Known	Known	None	0.25	None	None	None	None
99bd5f0e-ecd8-4111-a82d-302a553aa519	ONT_GM12878_R2	hg38_SIRV	chr16	1309672	1325349	+	7	1146	42596	148341	ENSG00000103275.19	ENST00000397514.7	UBE2I	UBE2I-203	Known	Known	None	0.20000000298023224	None	None	None	None
m54284U_191111_172039/170133923/ccs	PB_GM12878_R2	hg38_SIRV	chr13	37000790	37009397	+	11	945	37126	129953	ENSG00000120699.12	ENST00000389704.3	EXOSC8	EXOSC8-202	Known	Known	None	0.30000001192092896	None	None	None	None
a69e524f-4c74-4c34-9599-f840f7b0361f	ONT_GM12878_R1	hg38_SIRV	chr1	1013508	1014537	+	2	616	67	200	ENSG00000187608.9	ENST00000379389.4	ISG15	ISG15-201	Known	Known	None	0.15000000596046448	None	None	None	None
a4195be3-b67a-4fec-b6d0-915eebf616ba	ONT_GM12878_R2	hg38_SIRV	chr18	24019251	24020286	+	1	1036	48449	216588	ENSG00000168234.12	ENCODEHT000216588	TTC39C	ENCODEHT000216588	Known	Genomic	None	0.15000000596046448	None	None	None	None
m54284U_191110_105540/88344414/ccs	PB_GM12878_R1	hg38_SIRV	chr16	1309673	1325347	+	7	1143	42596	148341	ENSG00000103275.19	ENST00000397514.7	UBE2I	UBE2I-203	Known	Known	None	0.25	None	None	None	None
6de3a3a6-c32a-473e-9c68-1cb0c6a7617a	ONT_GM12878_R1	hg38_SIRV	chr2	3388396	3479560	+	11	1529	5368	216575	ENSG00000171853.15	ENCODEHT000216575	TRAPPC12	ENCODEHT000216575	Known	ISM	Suffix	0.30000001192092896	None	None	None	None
12ee07e6-e560-45ea-9aaa-4c5d6bd620c7	ONT_GM12878_R2	hg38_SIRV	chr17	4940028	4937316	-	8	1488	45207	158875	ENSG00000108528.13	ENST00000225665.11	SLC25A11	SLC25A11-201	Known	Known	None	0.3499999940395355	None	None	None	None
m54284U_191111_172039/170658044/ccs	PB_GM12878_R2	hg38_SIRV	chr13	37000805	37008138	+	9	523	37126	216268	ENSG00000120699.12	ENCODEHT000216268	EXOSC8	ENCODEHT000216268	Known	ISM	Prefix	0.44999998807907104	None	None	None	None
9e7a1c9c-df02-4cc9-b915-34b32ee5e77a	ONT_GM12878_R2	hg38_SIRV	chr11	809976	812862	+	5	428	30553	104931	ENSG00000177600.8	ENST00000321153.8	RPLP2	RPLP2-201	Known	Known	None	0.25	None	None	None	None
a596144a-51f3-4c57-a7b5-ab9f7c97f445	ONT_GM12878_R2	hg38_SIRV	chr18	24019409	24020285	+	1	878	48449	216588	ENSG00000168234.12	ENCODEHT000216588	TTC39C	ENCODEHT000216588	Known	Genomic	None	0.15000000596046448	None	None	None	None
39f01052-e2b6-452b-b3e0-4ad41ee259e6	ONT_GM12878_R1	hg38_SIRV	chr1	1013508	1014540	+	2	618	67	200	ENSG00000187608.9	ENST00000379389.4	ISG15	ISG15-201	Known	Known	None	0.0	None	None	None	None
m54284U_191111_172039/172753813/ccs	PB_GM12878_R2	hg38_SIRV	chr13	37000790	37009398	+	11	946	37126	129953	ENSG00000120699.12	ENST00000389704.3	EXOSC8	EXOSC8-202	Known	Known	None	0.30000001192092896	None	None	None	None
568966fe-5c89-46c3-b0df-7044bbf9a228	ONT_GM12878_R2	hg38_SIRV	chr18	24019871	24020287	+	1	418	48449	216588	ENSG00000168234.12	ENCODEHT000216588	TTC39C	ENCODEHT000216588	Known	Genomic	None	0.10000000149011612	None	None	None	None
522b31f6-aebd-4d29-8bf8-997ac3ae00d7	ONT_GM12878_R2	hg38_SIRV	chr11	809976	812861	+	5	435	30553	104931	ENSG00000177600.8	ENST00000321153.8	RPLP2	RPLP2-201	Known	Known	None	0.25	None	None	None	None
m54284U_191111_172039/591252/ccs	PB_GM12878_R2	hg38_SIRV	chr16	1309673	1325343	+	7	1139	42596	148341	ENSG00000103275.19	ENST00000397514.7	UBE2I	UBE2I-203	Known	Known	None	0.30000001192092896	None	None	None	None
m54284U_191110_105540/153223246/ccs	PB_GM12878_R1	hg38_SIRV	chr17	4939912	4937321	-	7	1474	45207	216520	ENSG00000108528.13	ENCODEHT000216520	SLC25A11	ENCODEHT000216520	Known	NIC	None	0.30000001192092896	None	None	None	None
m54284U_191111_172039/64291212/ccs	PB_GM12878_R2	hg38_SIRV	chr2	3388423	3479576	+	11	1512	5368	216575	ENSG00000171853.15	ENCODEHT000216575	TRAPPC12	ENCODEHT000216575	Known	ISM	Suffix	0.05000000074505806	None	None	None	None
714785ef-8c27-4552-b932-d1127462c9b1	ONT_GM12878_R2	hg38_SIRV	chr18	24019875	24020286	+	1	413	48449	216588	ENSG00000168234.12	ENCODEHT000216588	TTC39C	ENCODEHT000216588	Known	Genomic	None	0.15000000596046448	None	None	None	None
m54284U_191111_172039/173082336/ccs	PB_GM12878_R2	hg38_SIRV	chr13	37000790	37009397	+	11	945	37126	129953	ENSG00000120699.12	ENST00000389704.3	EXOSC8	EXOSC8-202	Known	Known	None	0.30000001192092896	None	None	None	None
2cdadc90-05dc-4515-b3b8-0a8dad8c3882	ONT_GM12878_R2	hg38_SIRV	chr2	3388475	3479572	+	11	1465	5368	216575	ENSG00000171853.15	ENCODEHT000216575	TRAPPC12	ENCODEHT000216575	Known	ISM	Suffix	0.05000000074505806	None	None	None	None
m54284U_191111_172039/27591949/ccs	PB_GM12878_R2	hg38_SIRV	chr16	1309673	1325347	+	7	1143	42596	148341	ENSG00000103275.19	ENST00000397514.7	UBE2I	UBE2I-203	Known	Known	None	0.25	None	None	None	None
c40c9d50-2c3f-415b-9d6f-ebc681546b69	ONT_GM12878_R1	hg38_SIRV	chr18	24019877	24020278	+	1	403	48449	216588	ENSG00000168234.12	ENCODEHT000216588	TTC39C	ENCODEHT000216588	Known	Genomic	None	0.30000001192092896	None	None	None	None
069233e8-fbca-439d-8fb5-e44f2372df31	ONT_GM12878_R2	hg38_SIRV	chr11	809976	812860	+	5	430	30553	104931	ENSG00000177600.8	ENST00000321153.8	RPLP2	RPLP2-201	Known	Known	None	0.25	None	None	None	None
m54284U_191111_172039/73663988/ccs	PB_GM12878_R2	hg38_SIRV	chr17	4939944	4937317	-	8	1404	45207	158875	ENSG00000108528.13	ENST00000225665.11	SLC25A11	SLC25A11-201	Known	Known	None	0.30000001192092896	None	None	None	None
78cb7afb-8da3-407a-aef4-46d69598cedb	ONT_GM12878_R1	hg38_SIRV	chr1	1013508	1014534	+	2	620	67	200	ENSG00000187608.9	ENST00000379389.4	ISG15	ISG15-201	Known	Known	None	0.20000000298023224	None	None	None	None
m54284U_191111_172039/173082695/ccs	PB_GM12878_R2	hg38_SIRV	chr13	37000790	37009387	+	11	935	37126	129953	ENSG00000120699.12	ENST00000389704.3	EXOSC8	EXOSC8-202	Known	Known	None	0.30000001192092896	None	None	None	None
e6e58431-643b-464e-900b-c8674ffbb87d	ONT_GM12878_R2	hg38_SIRV	chr18	24019880	24020285	+	1	407	48449	216588	ENSG00000168234.12	ENCODEHT000216588	TTC39C	ENCODEHT000216588	Known	Genomic	None	0.15000000596046448	None	None	None	None
244ef461-3d95-4084-a200-7ddcac098347	ONT_GM12878_R1	hg38_SIRV	chr17	4937587	4937453	-	1	373	45207	216382	ENSG00000108528.13	ENCODEHT000216382	SLC25A11	ENCODEHT000216382	Known	Genomic	None	0.30000001192092896	None	None	None	None
d49fee0c-a82d-476f-ba15-e75a781983ca	ONT_GM12878_R1	hg38_SIRV	chr17	4939888	4937317	-	8	1317	45207	216589	ENSG00000108528.13	ENCODEHT000216589	SLC25A11	ENCODEHT000216589	Known	NNC	None	0.30000001192092896	None	None	None	None
m54284U_191111_172039/70583715/ccs	PB_GM12878_R2	hg38_SIRV	chr2	3388525	3479582	+	11	1416	5368	216575	ENSG00000171853.15	ENCODEHT000216575	TRAPPC12	ENCODEHT000216575	Known	ISM	Suffix	0.0	None	None	None	None
m54284U_191111_172039/173605814/ccs	PB_GM12878_R2	hg38_SIRV	chr13	37000790	37009398	+	11	946	37126	129953	ENSG00000120699.12	ENST00000389704.3	EXOSC8	EXOSC8-202	Known	Known	None	0.30000001192092896	None	None	None	None
m54284U_191111_172039/30802232/ccs	PB_GM12878_R2	hg38_SIRV	chr16	1309673	1325347	+	7	1143	42596	148341	ENSG00000103275.19	ENST00000397514.7	UBE2I	UBE2I-203	Known	Known	None	0.25	None	None	None	None
6919d063-1f0d-47bd-8538-af00c96dad24	ONT_GM12878_R2	hg38_SIRV	chr11	810005	812882	+	5	435	30553	213249	ENSG00000177600.8	ENCODEHT000213249	RPLP2	ENCODEHT000213249	Known	NIC	None	0.25	None	None	None	None
e138455f-f06e-45ed-bb86-e38de4bc47aa	ONT_GM12878_R1	hg38_SIRV	chr18	24020068	24020285	+	1	212	48449	216588	ENSG00000168234.12	ENCODEHT000216588	TTC39C	ENCODEHT000216588	Known	Genomic	None	0.15000000596046448	None	None	None	None
5ec02b50-4c3d-4a38-a1d8-c5e06e90bd68	ONT_GM12878_R1	hg38_SIRV	chr1	1013508	1014535	+	2	621	67	200	ENSG00000187608.9	ENST00000379389.4	ISG15	ISG15-201	Known	Known	None	0.20000000298023224	None	None	None	None
m54284U_191111_172039/174915884/ccs	PB_GM12878_R2	hg38_SIRV	chr13	37000828	37009435	+	10	1292	37126	216262	ENSG00000120699.12	ENCODEHT000216262	EXOSC8	ENCODEHT000216262	Known	ISM	Prefix	0.30000001192092896	None	None	None	None
40ef37b2-09cf-43b8-9ab8-466a7983f463	ONT_GM12878_R2	hg38_SIRV	chr2	3388609	3479572	+	11	1322	5368	216575	ENSG00000171853.15	ENCODEHT000216575	TRAPPC12	ENCODEHT000216575	Known	ISM	Suffix	0.05000000074505806	None	None	None	None
m54284U_191111_172039/61669456/ccs	PB_GM12878_R2	hg38_SIRV	chr18	24020087	24020285	+	1	200	48449	216588	ENSG00000168234.12	ENCODEHT000216588	TTC39C	ENCODEHT000216588	Known	Genomic	None	0.15000000596046448	None	None	None	None
m54284U_191111_172039/74121558/ccs	PB_GM12878_R2	hg38_SIRV	chr16	1309673	1325345	+	7	1141	42596	148341	ENSG00000103275.19	ENST00000397514.7	UBE2I	UBE2I-203	Known	Known	None	0.25	None	None	None	None
61506847-6164-4b1f-8588-9ab86b30ccf8	ONT_GM12878_R1	hg38_SIRV	chr17	4939922	4937317	-	8	1387	45207	158875	ENSG00000108528.13	ENST00000225665.11	SLC25A11	SLC25A11-201	Known	Known	None	0.30000001192092896	None	None	None	None
m54284U_191111_172039/175308839/ccs	PB_GM12878_R2	hg38_SIRV	chr13	37000790	37009316	+	11	864	37126	129953	ENSG00000120699.12	ENST00000389704.3	EXOSC8	EXOSC8-202	Known	Known	None	0.550000011920929	None	None	None	None
1630daa6-eed7-4a2e-b2d1-a3c7938bca13	ONT_GM12878_R2	hg38_SIRV	chr11	809976	812866	+	5	443	30553	104931	ENSG00000177600.8	ENST00000321153.8	RPLP2	RPLP2-201	Known	Known	None	0.30000001192092896	None	None	None	None
m54284U_191111_172039/85656471/ccs	PB_GM12878_R2	hg38_SIRV	chr16	1309673	1325347	+	7	1143	42596	148341	ENSG00000103275.19	ENST00000397514.7	UBE2I	UBE2I-203	Known	Known	None	0.25	None	None	None	None
m54284U_191111_172039/175835427/ccs	PB_GM12878_R2	hg38_SIRV	chr13	37000790	37009397	+	11	945	37126	129953	ENSG00000120699.12	ENST00000389704.3	EXOSC8	EXOSC8-202	Known	Known	None	0.30000001192092896	None	None	None	None
m54284U_191110_105540/130810028/ccs	PB_GM12878_R1	hg38_SIRV	chr18	24023884	24021562	-	1	2314	60255	216590	ENCODEHG000060255	ENCODEHT000216590	ENCODEHG000060255	ENCODEHT000216590	Antisense	Antisense	None	1.0	None	None	None	None
3b5da73e-0c40-45e8-bbb2-baf90cec6271	ONT_GM12878_R1	hg38_SIRV	chr1	1013508	1014537	+	2	623	67	200	ENSG00000187608.9	ENST00000379389.4	ISG15	ISG15-201	Known	Known	None	0.15000000596046448	None	None	None	None
m54284U_191111_172039/179440167/ccs	PB_GM12878_R2	hg38_SIRV	chr13	37000790	37009401	+	10	872	37126	216383	ENSG00000120699.12	ENCODEHT000216383	EXOSC8	ENCODEHT000216383	Known	NIC	None	0.30000001192092896	None	None	None	None
8ca86992-1073-4633-9cb4-87c1e0180ad3	ONT_GM12878_R1	hg38_SIRV	chr17	4938566	4937324	-	3	719	45207	216429	ENSG00000108528.13	ENCODEHT000216429	SLC25A11	ENCODEHT000216429	Known	ISM	Suffix	0.30000001192092896	None	None	None	None
m54284U_191110_105540/19466937/ccs	PB_GM12878_R1	hg38_SIRV	chr2	3397565	3395748	-	1	1818	60256	216591	ENCODEHG000060256	ENCODEHT000216591	ENCODEHG000060256	ENCODEHT000216591	Antisense	Antisense	None	0.8500000238418579	None	None	None	None
b477015c-83af-4b0a-83b5-c49503aa173f	ONT_GM12878_R1	hg38_SIRV	chr16	1309673	1325322	+	7	1118	42596	148341	ENSG00000103275.19	ENST00000397514.7	UBE2I	UBE2I-203	Known	Known	None	0.4000000059604645	None	None	None	None
cb8f1b48-b3a9-4e72-ad9d-0e61abc14c43	ONT_GM12878_R2	hg38_SIRV	chr11	809976	812872	+	5	447	30553	104931	ENSG00000177600.8	ENST00000321153.8	RPLP2	RPLP2-201	Known	Known	None	0.25	None	None	None	None
23ff030f-8415-4240-bf30-0185c671f0f5	ONT_GM12878_R1	hg38_SIRV	chr13	37000790	37009375	+	11	914	37126	129953	ENSG00000120699.12	ENST00000389704.3	EXOSC8	EXOSC8-202	Known	Known	None	0.44999998807907104	None	None	None	None
m54284U_191110_105540/112198004/ccs	PB_GM12878_R1	hg38_SIRV	chr2	3397565	3396259	-	1	1307	60256	216591	ENCODEHG000060256	ENCODEHT000216591	ENCODEHG000060256	ENCODEHT000216591	Antisense	Antisense	None	0.8999999761581421	None	None	None	None
m54284U_191110_105540/145162458/ccs	PB_GM12878_R1	hg38_SIRV	chr13	37000806	37008138	+	9	522	37126	216268	ENSG00000120699.12	ENCODEHT000216268	EXOSC8	ENCODEHT000216268	Known	ISM	Prefix	0.44999998807907104	None	None	None	None
ff1a038a-8606-48cc-93a1-73a01e917c8a	ONT_GM12878_R1	hg38_SIRV	chr16	1309673	1325345	+	7	1141	42596	148341	ENSG00000103275.19	ENST00000397514.7	UBE2I	UBE2I-203	Known	Known	None	0.25	None	None	None	None
m54284U_191110_105540/3410563/ccs	PB_GM12878_R1	hg38_SIRV	chr11	809977	812875	+	5	451	30553	104931	ENSG00000177600.8	ENST00000321153.8	RPLP2	RPLP2-201	Known	Known	None	0.30000001192092896	None	None	None	None
m54284U_191110_105540/163383708/ccs	PB_GM12878_R1	hg38_SIRV	chr2	3397565	3396259	-	1	1307	60256	216591	ENCODEHG000060256	ENCODEHT000216591	ENCODEHG000060256	ENCODEHT000216591	Antisense	Antisense	None	0.8999999761581421	None	None	None	None
a334a510-7c2e-4618-b0e8-06dfffb02293	ONT_GM12878_R1	hg38_SIRV	chr17	4938906	4937317	-	6	1059	45207	158876	ENSG00000108528.13	ENST00000574710.1	SLC25A11	SLC25A11-204	Known	Known	None	0.30000001192092896	None	None	None	None
aa65fb8c-f525-4edc-ae69-60c3fbe92e34	ONT_GM12878_R1	hg38_SIRV	chr1	1013508	1014540	+	2	619	67	200	ENSG00000187608.9	ENST00000379389.4	ISG15	ISG15-201	Known	Known	None	0.0	None	None	None	None
6d6df998-f783-4022-a2ff-1f2ae08765b3	ONT_GM12878_R2	hg38_SIRV	chr18	24022915	24023899	+	1	971	48449	216592	ENSG00000168234.12	ENCODEHT000216592	TTC39C	ENCODEHT000216592	Known	ISM	None	0.5	None	None	None	None
m54284U_191110_105540/169544409/ccs	PB_GM12878_R1	hg38_SIRV	chr13	37000791	37009389	+	11	936	37126	129953	ENSG00000120699.12	ENST00000389704.3	EXOSC8	EXOSC8-202	Known	Known	None	0.25	None	None	None	None
d79fa1e7-27fa-4e1b-8827-594ffdecdce2	ONT_GM12878_R2	hg38_SIRV	chr16	1309673	1325341	+	7	1137	42596	148341	ENSG00000103275.19	ENST00000397514.7	UBE2I	UBE2I-203	Known	Known	None	0.25	None	None	None	None
m54284U_191111_172039/17893490/ccs	PB_GM12878_R2	hg38_SIRV	chr2	3397777	3396259	-	1	1505	60256	216591	ENCODEHG000060256	ENCODEHT000216591	ENCODEHG000060256	ENCODEHT000216591	Antisense	Antisense	None	0.8999999761581421	None	None	None	None
m54284U_191111_172039/40110391/ccs	PB_GM12878_R2	hg38_SIRV	chr2	3397565	3396259	-	1	1307	60256	216591	ENCODEHG000060256	ENCODEHT000216591	ENCODEHG000060256	ENCODEHT000216591	Antisense	Antisense	None	0.8999999761581421	None	None	None	None
m54284U_191110_105540/180291327/ccs	PB_GM12878_R1	hg38_SIRV	chr13	37000791	37009389	+	11	936	37126	129953	ENSG00000120699.12	ENST00000389704.3	EXOSC8	EXOSC8-202	Known	Known	None	0.25	None	None	None	None
m54284U_191110_105540/34932724/ccs	PB_GM12878_R1	hg38_SIRV	chr11	809977	812876	+	5	452	30553	104931	ENSG00000177600.8	ENST00000321153.8	RPLP2	RPLP2-201	Known	Known	None	0.30000001192092896	None	None	None	None
m54284U_191111_172039/140445636/ccs	PB_GM12878_R2	hg38_SIRV	chr18	24032291	24030670	-	1	1631	60257	216593	ENCODEHG000060257	ENCODEHT000216593	ENCODEHG000060257	ENCODEHT000216593	Antisense	Antisense	None	1.0	None	None	None	None
m54284U_191111_172039/58918774/ccs	PB_GM12878_R2	hg38_SIRV	chr2	3397565	3396259	-	1	1307	60256	216591	ENCODEHG000060256	ENCODEHT000216591	ENCODEHG000060256	ENCODEHT000216591	Antisense	Antisense	None	0.8999999761581421	None	None	None	None
c015cc03-e887-4365-9b5e-971621ecae99	ONT_GM12878_R1	hg38_SIRV	chr1	1013508	1014537	+	2	623	67	200	ENSG00000187608.9	ENST00000379389.4	ISG15	ISG15-201	Known	Known	None	0.15000000596046448	None	None	None	None
m54284U_191111_172039/19334570/ccs	PB_GM12878_R2	hg38_SIRV	chr13	37000791	37009398	+	11	945	37126	129953	ENSG00000120699.12	ENST00000389704.3	EXOSC8	EXOSC8-202	Known	Known	None	0.30000001192092896	None	None	None	None
m54284U_191110_105540/4262504/ccs	PB_GM12878_R1	hg38_SIRV	chr16	1309674	1325347	+	7	1142	42596	148341	ENSG00000103275.19	ENST00000397514.7	UBE2I	UBE2I-203	Known	Known	None	0.25	None	None	None	None
82abfed2-d466-49a5-9c82-ee2277e257b4	ONT_GM12878_R2	hg38_SIRV	chr17	4940035	4937317	-	7	1342	45207	158877	ENSG00000108528.13	ENST00000544061.6	SLC25A11	SLC25A11-202	Known	Known	None	0.30000001192092896	None	None	None	None
m54284U_191111_172039/154732087/ccs	PB_GM12878_R2	hg38_SIRV	chr2	3397776	3396259	-	1	1518	60256	216591	ENCODEHG000060256	ENCODEHT000216591	ENCODEHG000060256	ENCODEHT000216591	Antisense	Antisense	None	0.8999999761581421	None	None	None	None
m54284U_191110_105540/48694003/ccs	PB_GM12878_R1	hg38_SIRV	chr11	809977	812873	+	5	449	30553	104931	ENSG00000177600.8	ENST00000321153.8	RPLP2	RPLP2-201	Known	Known	None	0.25	None	None	None	None
e81b979e-5dca-4e4d-8d5a-db2cf95afe05	ONT_GM12878_R2	hg38_SIRV	chr17	4937484	4937453	-	1	264	45207	216382	ENSG00000108528.13	ENCODEHT000216382	SLC25A11	ENCODEHT000216382	Known	Genomic	None	0.30000001192092896	None	None	None	None
m54284U_191111_172039/88605788/ccs	PB_GM12878_R2	hg38_SIRV	chr13	37000791	37009398	+	11	945	37126	129953	ENSG00000120699.12	ENST00000389704.3	EXOSC8	EXOSC8-202	Known	Known	None	0.30000001192092896	None	None	None	None
m54284U_191111_172039/153880390/ccs	PB_GM12878_R2	hg38_SIRV	chr18	24032290	24030670	-	1	1621	60257	216593	ENCODEHG000060257	ENCODEHT000216593	ENCODEHG000060257	ENCODEHT000216593	Antisense	Antisense	None	1.0	None	None	None	None
m54284U_191110_105540/57936317/ccs	PB_GM12878_R1	hg38_SIRV	chr16	1309674	1325347	+	7	1142	42596	148341	ENSG00000103275.19	ENST00000397514.7	UBE2I	UBE2I-203	Known	Known	None	0.25	None	None	None	None
m54284U_191111_172039/139527937/ccs	PB_GM12878_R2	hg38_SIRV	chr18	24031579	24030671	-	1	909	60257	216593	ENCODEHG000060257	ENCODEHT000216593	ENCODEHG000060257	ENCODEHT000216593	Antisense	Antisense	None	0.949999988079071	None	None	None	None
m54284U_191111_172039/119669419/ccs	PB_GM12878_R2	hg38_SIRV	chr13	37000791	37009398	+	11	945	37126	129953	ENSG00000120699.12	ENST00000389704.3	EXOSC8	EXOSC8-202	Known	Known	None	0.30000001192092896	None	None	None	None
m54284U_191111_172039/7276924/ccs	PB_GM12878_R2	hg38_SIRV	chr2	3401773	3479569	+	10	1273	5368	216594	ENSG00000171853.15	ENCODEHT000216594	TRAPPC12	ENCODEHT000216594	Known	ISM	Suffix	0.0	None	None	None	None
3e9722f4-3106-4a22-ad15-202db5668e4b	ONT_GM12878_R2	hg38_SIRV	chr17	4938602	4937306	-	4	825	45207	216387	ENSG00000108528.13	ENCODEHT000216387	SLC25A11	ENCODEHT000216387	Known	ISM	Suffix	0.30000001192092896	None	None	None	None
m54284U_191110_105540/52759056/ccs	PB_GM12878_R1	hg38_SIRV	chr11	809977	812874	+	5	443	30553	104931	ENSG00000177600.8	ENST00000321153.8	RPLP2	RPLP2-201	Known	Known	None	0.30000001192092896	None	None	None	None
057ede7a-8e26-4082-8793-5b30036bd7a5	ONT_GM12878_R1	hg38_SIRV	chr1	1013508	1014498	+	2	578	67	200	ENSG00000187608.9	ENST00000379389.4	ISG15	ISG15-201	Known	Known	None	0.3499999940395355	None	None	None	None
m54284U_191110_105540/133235547/ccs	PB_GM12878_R1	hg38_SIRV	chr16	1309674	1325347	+	7	1142	42596	148341	ENSG00000103275.19	ENST00000397514.7	UBE2I	UBE2I-203	Known	Known	None	0.25	None	None	None	None
m54284U_191111_172039/139725181/ccs	PB_GM12878_R2	hg38_SIRV	chr13	37000791	37009398	+	11	945	37126	129953	ENSG00000120699.12	ENST00000389704.3	EXOSC8	EXOSC8-202	Known	Known	None	0.30000001192092896	None	None	None	None
m54284U_191111_172039/92932770/ccs	PB_GM12878_R2	hg38_SIRV	chr16	1309674	1325347	+	8	1344	42596	216595	ENSG00000103275.19	ENCODEHT000216595	UBE2I	ENCODEHT000216595	Known	NNC	None	0.25	None	None	None	None
af861621-9546-4ea3-9239-f5067ca39a57	ONT_GM12878_R2	hg38_SIRV	chr17	4937795	4937453	-	1	582	45207	216382	ENSG00000108528.13	ENCODEHT000216382	SLC25A11	ENCODEHT000216382	Known	Genomic	None	0.30000001192092896	None	None	None	None
m54284U_191110_105540/138609939/ccs	PB_GM12878_R1	hg38_SIRV	chr18	24046971	24045961	-	1	1011	60258	216596	ENCODEHG000060258	ENCODEHT000216596	ENCODEHG000060258	ENCODEHT000216596	Antisense	Antisense	None	0.800000011920929	None	None	None	None
m54284U_191110_105540/160760273/ccs	PB_GM12878_R1	hg38_SIRV	chr13	37000792	37009398	+	11	944	37126	129953	ENSG00000120699.12	ENST00000389704.3	EXOSC8	EXOSC8-202	Known	Known	None	0.30000001192092896	None	None	None	None
m54284U_191110_105540/80022131/ccs	PB_GM12878_R1	hg38_SIRV	chr11	809977	812873	+	5	440	30553	104931	ENSG00000177600.8	ENST00000321153.8	RPLP2	RPLP2-201	Known	Known	None	0.25	None	None	None	None
d1bea64e-0daf-4cb6-807b-168c2b5cdb20	ONT_GM12878_R2	hg38_SIRV	chr2	3401792	3479572	+	10	1263	5368	216594	ENSG00000171853.15	ENCODEHT000216594	TRAPPC12	ENCODEHT000216594	Known	ISM	Suffix	0.0	None	None	None	None
m54284U_191111_172039/4391696/ccs	PB_GM12878_R2	hg38_SIRV	chr13	37000795	37009393	+	10	2443	37126	216287	ENSG00000120699.12	ENCODEHT000216287	EXOSC8	ENCODEHT000216287	Known	NIC	None	0.25	None	None	None	None
m54284U_191111_172039/151652866/ccs	PB_GM12878_R2	hg38_SIRV	chr16	1309674	1325347	+	7	1142	42596	148341	ENSG00000103275.19	ENST00000397514.7	UBE2I	UBE2I-203	Known	Known	None	0.25	None	None	None	None
87309f9c-d0d7-4f2c-9f84-344783154ffe	ONT_GM12878_R2	hg38_SIRV	chr17	4940002	4937317	-	8	1462	45207	158875	ENSG00000108528.13	ENST00000225665.11	SLC25A11	SLC25A11-201	Known	Known	None	0.30000001192092896	None	None	None	None
c9e381a0-58b8-406a-944d-4c17eee6a88a	ONT_GM12878_R1	hg38_SIRV	chr1	1013508	1014535	+	2	610	67	200	ENSG00000187608.9	ENST00000379389.4	ISG15	ISG15-201	Known	Known	None	0.20000000298023224	None	None	None	None
m54284U_191111_172039/27985907/ccs	PB_GM12878_R2	hg38_SIRV	chr13	37000807	37008139	+	9	522	37126	216268	ENSG00000120699.12	ENCODEHT000216268	EXOSC8	ENCODEHT000216268	Known	ISM	Prefix	0.44999998807907104	None	None	None	None
7d62f193-f3db-4607-98ba-3f38a93c8f29	ONT_GM12878_R1	hg38_SIRV	chr18	24066018	24088245	+	5	981	48449	216597	ENSG00000168234.12	ENCODEHT000216597	TTC39C	ENCODEHT000216597	Known	ISM	Suffix	0.44999998807907104	None	None	None	None
m54284U_191110_105540/119538216/ccs	PB_GM12878_R1	hg38_SIRV	chr2	3401821	3479569	+	10	1231	5368	216594	ENSG00000171853.15	ENCODEHT000216594	TRAPPC12	ENCODEHT000216594	Known	ISM	Suffix	0.0	None	None	None	None
12a5628c-7be0-4d88-8cf5-e82262af5a23	ONT_GM12878_R2	hg38_SIRV	chr17	4937795	4937453	-	1	581	45207	216382	ENSG00000108528.13	ENCODEHT000216382	SLC25A11	ENCODEHT000216382	Known	Genomic	None	0.30000001192092896	None	None	None	None
m54284U_191110_105540/92342910/ccs	PB_GM12878_R1	hg38_SIRV	chr11	809977	812876	+	5	446	30553	104931	ENSG00000177600.8	ENST00000321153.8	RPLP2	RPLP2-201	Known	Known	None	0.30000001192092896	None	None	None	None
m54284U_191111_172039/33423979/ccs	PB_GM12878_R2	hg38_SIRV	chr13	37000792	37009397	+	11	943	37126	129953	ENSG00000120699.12	ENST00000389704.3	EXOSC8	EXOSC8-202	Known	Known	None	0.30000001192092896	None	None	None	None
m54284U_191111_172039/164692260/ccs	PB_GM12878_R2	hg38_SIRV	chr16	1309674	1325347	+	7	1142	42596	148341	ENSG00000103275.19	ENST00000397514.7	UBE2I	UBE2I-203	Known	Known	None	0.25	None	None	None	None
m54284U_191111_172039/105120061/ccs	PB_GM12878_R2	hg38_SIRV	chr13	37000792	37009243	+	11	789	37126	129953	ENSG00000120699.12	ENST00000389704.3	EXOSC8	EXOSC8-202	Known	Known	None	0.6000000238418579	None	None	None	None
5453b9c9-668e-4522-8a32-eb331b1586cd	ONT_GM12878_R2	hg38_SIRV	chr2	3401831	3479572	+	10	1224	5368	216594	ENSG00000171853.15	ENCODEHT000216594	TRAPPC12	ENCODEHT000216594	Known	ISM	Suffix	0.0	None	None	None	None
e558c4de-6fe0-41bb-9c92-5b18b4926d51	ONT_GM12878_R1	hg38_SIRV	chr18	24066030	24133023	+	12	1956	48449	216598	ENSG00000168234.12	ENCODEHT000216598	TTC39C	ENCODEHT000216598	Known	ISM	Suffix	0.30000001192092896	None	None	None	None
m54284U_191110_105540/8653221/ccs	PB_GM12878_R1	hg38_SIRV	chr13	37000793	37009398	+	11	943	37126	129953	ENSG00000120699.12	ENST00000389704.3	EXOSC8	EXOSC8-202	Known	Known	None	0.30000001192092896	None	None	None	None
827a0349-198c-4574-9d70-c78455ab43b2	ONT_GM12878_R2	hg38_SIRV	chr17	4939932	4937317	-	8	1392	45207	158875	ENSG00000108528.13	ENST00000225665.11	SLC25A11	SLC25A11-201	Known	Known	None	0.30000001192092896	None	None	None	None
m54284U_191110_105540/113836239/ccs	PB_GM12878_R1	hg38_SIRV	chr11	809977	812875	+	5	442	30553	104931	ENSG00000177600.8	ENST00000321153.8	RPLP2	RPLP2-201	Known	Known	None	0.30000001192092896	None	None	None	None
m54284U_191110_105540/93784915/ccs	PB_GM12878_R1	hg38_SIRV	chr16	1309675	1325347	+	8	1398	42596	148342	ENSG00000103275.19	ENST00000397515.6	UBE2I	UBE2I-204	Known	Known	None	0.25	None	None	None	None
043a1cf3-f0cb-4fa8-9a92-4596a15ae66d	ONT_GM12878_R2	hg38_SIRV	chr1	1013508	1014533	+	2	619	67	200	ENSG00000187608.9	ENST00000379389.4	ISG15	ISG15-201	Known	Known	None	0.25	None	None	None	None
cd551e8e-c1cf-43d9-b5e4-26e72cdc03c0	ONT_GM12878_R2	hg38_SIRV	chr2	3401843	3479562	+	10	1202	5368	216594	ENSG00000171853.15	ENCODEHT000216594	TRAPPC12	ENCODEHT000216594	Known	ISM	Suffix	0.05000000074505806	None	None	None	None
m54284U_191110_105540/28509768/ccs	PB_GM12878_R1	hg38_SIRV	chr13	37000793	37009588	+	11	1133	37126	129953	ENSG00000120699.12	ENST00000389704.3	EXOSC8	EXOSC8-202	Known	Known	None	0.800000011920929	None	None	None	None
m54284U_191110_105540/116262911/ccs	PB_GM12878_R1	hg38_SIRV	chr11	809977	812877	+	5	444	30553	104931	ENSG00000177600.8	ENST00000321153.8	RPLP2	RPLP2-201	Known	Known	None	0.30000001192092896	None	None	None	None
ed12e8d0-5e0b-40f4-ba51-fee589309baf	ONT_GM12878_R2	hg38_SIRV	chr18	24066030	24133037	+	12	1981	48449	216599	ENSG00000168234.12	ENCODEHT000216599	TTC39C	ENCODEHT000216599	Known	ISM	Suffix	0.5	None	None	None	None
m54284U_191110_105540/29229088/ccs	PB_GM12878_R1	hg38_SIRV	chr13	37000793	37009399	+	11	944	37126	129953	ENSG00000120699.12	ENST00000389704.3	EXOSC8	EXOSC8-202	Known	Known	None	0.25	None	None	None	None
c287f1ef-827c-4ab4-bf7b-6877fad42913	ONT_GM12878_R2	hg38_SIRV	chr17	4940040	4937317	-	8	1485	45207	158875	ENSG00000108528.13	ENST00000225665.11	SLC25A11	SLC25A11-201	Known	Known	None	0.30000001192092896	None	None	None	None
m54284U_191110_105540/124322528/ccs	PB_GM12878_R1	hg38_SIRV	chr16	1309675	1325347	+	7	1141	42596	148341	ENSG00000103275.19	ENST00000397514.7	UBE2I	UBE2I-203	Known	Known	None	0.25	None	None	None	None
m54284U_191110_105540/177998265/ccs	PB_GM12878_R1	hg38_SIRV	chr2	3401866	3479562	+	10	1179	5368	216594	ENSG00000171853.15	ENCODEHT000216594	TRAPPC12	ENCODEHT000216594	Known	ISM	Suffix	0.05000000074505806	None	None	None	None
m54284U_191110_105540/31983926/ccs	PB_GM12878_R1	hg38_SIRV	chr13	37000808	37008139	+	9	521	37126	216268	ENSG00000120699.12	ENCODEHT000216268	EXOSC8	ENCODEHT000216268	Known	ISM	Prefix	0.44999998807907104	None	None	None	None
e1839335-842a-43c8-bb77-0b7e494bf05c	ONT_GM12878_R2	hg38_SIRV	chr17	4937396	4937453	-	1	182	45207	216382	ENSG00000108528.13	ENCODEHT000216382	SLC25A11	ENCODEHT000216382	Known	Genomic	None	0.30000001192092896	None	None	None	None
395ebcb5-f0df-461c-9cb9-e9438c390389	ONT_GM12878_R2	hg38_SIRV	chr1	1013508	1014537	+	2	616	67	200	ENSG00000187608.9	ENST00000379389.4	ISG15	ISG15-201	Known	Known	None	0.15000000596046448	None	None	None	None
m54284U_191110_105540/35194328/ccs	PB_GM12878_R1	hg38_SIRV	chr13	37000793	37009398	+	11	943	37126	129953	ENSG00000120699.12	ENST00000389704.3	EXOSC8	EXOSC8-202	Known	Known	None	0.30000001192092896	None	None	None	None
m54284U_191111_172039/96012205/ccs	PB_GM12878_R2	hg38_SIRV	chr16	1309675	1325347	+	7	1141	42596	148341	ENSG00000103275.19	ENST00000397514.7	UBE2I	UBE2I-203	Known	Known	None	0.25	None	None	None	None
m54284U_191110_105540/117113150/ccs	PB_GM12878_R1	hg38_SIRV	chr11	809977	812875	+	5	442	30553	104931	ENSG00000177600.8	ENST00000321153.8	RPLP2	RPLP2-201	Known	Known	None	0.30000001192092896	None	None	None	None
cc6d7771-a022-46fd-8b65-26b00fcb5004	ONT_GM12878_R2	hg38_SIRV	chr18	24069160	24132634	+	11	1464	48449	216600	ENSG00000168234.12	ENCODEHT000216600	TTC39C	ENCODEHT000216600	Known	ISM	Suffix	0.3499999940395355	None	None	None	None
m54284U_191110_105540/36244101/ccs	PB_GM12878_R1	hg38_SIRV	chr13	37000793	37009387	+	11	932	37126	129953	ENSG00000120699.12	ENST00000389704.3	EXOSC8	EXOSC8-202	Known	Known	None	0.30000001192092896	None	None	None	None
m54284U_191110_105540/180357860/ccs	PB_GM12878_R1	hg38_SIRV	chr2	3409661	3411028	+	1	1374	5368	216601	ENSG00000171853.15	ENCODEHT000216601	TRAPPC12	ENCODEHT000216601	Known	Genomic	None	0.75	None	None	None	None
68454b01-b0ef-4e0d-be2f-5838619a4dba	ONT_GM12878_R2	hg38_SIRV	chr17	4938557	4937324	-	5	907	45207	216434	ENSG00000108528.13	ENCODEHT000216434	SLC25A11	ENCODEHT000216434	Known	ISM	Suffix	0.30000001192092896	None	None	None	None
c3789b6e-7870-4bb1-8bf0-920163dc0f5e	ONT_GM12878_R1	hg38_SIRV	chr16	1309675	1325345	+	7	1138	42596	148341	ENSG00000103275.19	ENST00000397514.7	UBE2I	UBE2I-203	Known	Known	None	0.25	None	None	None	None
m54284U_191110_105540/149030040/ccs	PB_GM12878_R1	hg38_SIRV	chr13	37000793	37009398	+	11	943	37126	129953	ENSG00000120699.12	ENST00000389704.3	EXOSC8	EXOSC8-202	Known	Known	None	0.30000001192092896	None	None	None	None
1eb3cc18-6acf-4ba3-9456-d864a38c8c50	ONT_GM12878_R2	hg38_SIRV	chr18	24069158	24132587	+	11	1541	48449	216600	ENSG00000168234.12	ENCODEHT000216600	TTC39C	ENCODEHT000216600	Known	ISM	Suffix	0.3499999940395355	None	None	None	None
b8f55a98-d9fb-4315-b341-3ae00665c37c	ONT_GM12878_R2	hg38_SIRV	chr1	1013508	1014540	+	2	626	67	200	ENSG00000187608.9	ENST00000379389.4	ISG15	ISG15-201	Known	Known	None	0.0	None	None	None	None
m54284U_191110_105540/117834671/ccs	PB_GM12878_R1	hg38_SIRV	chr11	809977	812873	+	5	449	30553	104931	ENSG00000177600.8	ENST00000321153.8	RPLP2	RPLP2-201	Known	Known	None	0.25	None	None	None	None
m54284U_191110_105540/152436974/ccs	PB_GM12878_R1	hg38_SIRV	chr13	37000808	37008145	+	9	527	37126	216268	ENSG00000120699.12	ENCODEHT000216268	EXOSC8	ENCODEHT000216268	Known	ISM	Prefix	0.44999998807907104	None	None	None	None
m54284U_191111_172039/91424476/ccs	PB_GM12878_R2	hg38_SIRV	chr16	1309676	1325343	+	7	1136	42596	148341	ENSG00000103275.19	ENST00000397514.7	UBE2I	UBE2I-203	Known	Known	None	0.30000001192092896	None	None	None	None
5254a8f8-cd85-44ff-8e6c-27c442fadb16	ONT_GM12878_R2	hg38_SIRV	chr18	24080589	24132641	+	10	1339	48449	216602	ENSG00000168234.12	ENCODEHT000216602	TTC39C	ENCODEHT000216602	Known	ISM	Suffix	0.30000001192092896	None	None	None	None
m54284U_191110_105540/152896511/ccs	PB_GM12878_R1	hg38_SIRV	chr13	37000793	37009396	+	11	941	37126	129953	ENSG00000120699.12	ENST00000389704.3	EXOSC8	EXOSC8-202	Known	Known	None	0.30000001192092896	None	None	None	None
0d783b1c-8d45-44be-a7b4-9f944548874c	ONT_GM12878_R2	hg38_SIRV	chr17	4938572	4937306	-	4	808	45207	216387	ENSG00000108528.13	ENCODEHT000216387	SLC25A11	ENCODEHT000216387	Known	ISM	Suffix	0.30000001192092896	None	None	None	None
m54284U_191111_172039/3606336/ccs	PB_GM12878_R2	hg38_SIRV	chr13	37000793	37009329	+	11	874	37126	129953	ENSG00000120699.12	ENST00000389704.3	EXOSC8	EXOSC8-202	Known	Known	None	0.44999998807907104	None	None	None	None
c96b0873-3731-44fa-925d-6118561c4f69	ONT_GM12878_R1	hg38_SIRV	chr16	1309676	1325329	+	7	1127	42596	148341	ENSG00000103275.19	ENST00000397514.7	UBE2I	UBE2I-203	Known	Known	None	0.5	None	None	None	None
6e09c207-75d8-4790-a83a-8fdce266673b	ONT_GM12878_R2	hg38_SIRV	chr1	1013508	1014538	+	2	616	67	200	ENSG00000187608.9	ENST00000379389.4	ISG15	ISG15-201	Known	Known	None	0.10000000149011612	None	None	None	None
m54284U_191110_105540/122882833/ccs	PB_GM12878_R1	hg38_SIRV	chr11	809977	812872	+	5	439	30553	104931	ENSG00000177600.8	ENST00000321153.8	RPLP2	RPLP2-201	Known	Known	None	0.25	None	None	None	None
m54284U_191111_172039/144507992/ccs	PB_GM12878_R2	hg38_SIRV	chr2	3419021	3417959	-	1	1050	60259	216603	ENCODEHG000060259	ENCODEHT000216603	ENCODEHG000060259	ENCODEHT000216603	Antisense	Antisense	None	0.15000000596046448	None	None	None	None
m54284U_191111_172039/13895837/ccs	PB_GM12878_R2	hg38_SIRV	chr13	37000793	37009386	+	11	931	37126	129953	ENSG00000120699.12	ENST00000389704.3	EXOSC8	EXOSC8-202	Known	Known	None	0.30000001192092896	None	None	None	None
fd303680-4d82-47e8-b1ac-539f9a3915e2	ONT_GM12878_R2	hg38_SIRV	chr17	4939934	4937317	-	8	1393	45207	158875	ENSG00000108528.13	ENST00000225665.11	SLC25A11	SLC25A11-201	Known	Known	None	0.30000001192092896	None	None	None	None
40c975d3-03b1-4bdd-9521-2506868df331	ONT_GM12878_R2	hg38_SIRV	chr18	24080600	24132633	+	10	1289	48449	216604	ENSG00000168234.12	ENCODEHT000216604	TTC39C	ENCODEHT000216604	Known	ISM	Suffix	0.30000001192092896	None	None	None	None
5f31d2c0-f5cc-4a8b-90cf-2a1a76aa86a2	ONT_GM12878_R1	hg38_SIRV	chr16	1309676	1325329	+	7	1116	42596	148341	ENSG00000103275.19	ENST00000397514.7	UBE2I	UBE2I-203	Known	Known	None	0.5	None	None	None	None
f4142bb3-2972-4970-b548-617c9346d1fd	ONT_GM12878_R2	hg38_SIRV	chr17	4937794	4937453	-	1	580	45207	216382	ENSG00000108528.13	ENCODEHT000216382	SLC25A11	ENCODEHT000216382	Known	Genomic	None	0.30000001192092896	None	None	None	None
m54284U_191111_172039/18549553/ccs	PB_GM12878_R2	hg38_SIRV	chr13	37000793	37009245	+	11	790	37126	129953	ENSG00000120699.12	ENST00000389704.3	EXOSC8	EXOSC8-202	Known	Known	None	0.6000000238418579	None	None	None	None
740d6d3b-7f8a-4cd4-a130-59642497eea7	ONT_GM12878_R2	hg38_SIRV	chr1	1013508	1014152	+	2	238	67	200	ENSG00000187608.9	ENST00000379389.4	ISG15	ISG15-201	Known	Known	None	0.10000000149011612	None	None	None	None
m54284U_191110_105540/123928730/ccs	PB_GM12878_R1	hg38_SIRV	chr11	809977	812876	+	5	443	30553	104931	ENSG00000177600.8	ENST00000321153.8	RPLP2	RPLP2-201	Known	Known	None	0.30000001192092896	None	None	None	None
a7556267-2f41-4e03-8d64-add45b7814a7	ONT_GM12878_R2	hg38_SIRV	chr16	1309676	1325319	+	7	1112	42596	148341	ENSG00000103275.19	ENST00000397514.7	UBE2I	UBE2I-203	Known	Known	None	0.4000000059604645	None	None	None	None
m54284U_191111_172039/35391706/ccs	PB_GM12878_R2	hg38_SIRV	chr13	37000793	37009389	+	11	934	37126	129953	ENSG00000120699.12	ENST00000389704.3	EXOSC8	EXOSC8-202	Known	Known	None	0.25	None	None	None	None
cae7b90a-7601-422e-8b14-6f3663ed1366	ONT_GM12878_R2	hg38_SIRV	chr18	24080602	24132507	+	10	1329	48449	216602	ENSG00000168234.12	ENCODEHT000216602	TTC39C	ENCODEHT000216602	Known	ISM	Suffix	0.3499999940395355	None	None	None	None
f3201b74-b4df-4035-a72c-de63138e13ea	ONT_GM12878_R2	hg38_SIRV	chr17	4938093	4937327	-	2	634	45207	216413	ENSG00000108528.13	ENCODEHT000216413	SLC25A11	ENCODEHT000216413	Known	ISM	Suffix	0.30000001192092896	None	None	None	None
m54284U_191111_172039/70648828/ccs	PB_GM12878_R2	hg38_SIRV	chr13	37000793	37009398	+	11	943	37126	129953	ENSG00000120699.12	ENST00000389704.3	EXOSC8	EXOSC8-202	Known	Known	None	0.30000001192092896	None	None	None	None
170e254a-0bc7-4b65-8bf7-24e8d8bdde7a	ONT_GM12878_R2	hg38_SIRV	chr16	1309676	1325341	+	7	1128	42596	148341	ENSG00000103275.19	ENST00000397514.7	UBE2I	UBE2I-203	Known	Known	None	0.25	None	None	None	None
12ec10b3-639b-4d13-a6be-f61cd16f4d4d	ONT_GM12878_R2	hg38_SIRV	chr18	24080642	24132487	+	10	1276	48449	216602	ENSG00000168234.12	ENCODEHT000216602	TTC39C	ENCODEHT000216602	Known	ISM	Suffix	0.5	None	None	None	None
m54284U_191110_105540/134480860/ccs	PB_GM12878_R1	hg38_SIRV	chr2	3419942	3422421	+	1	2480	5368	216605	ENSG00000171853.15	ENCODEHT000216605	TRAPPC12	ENCODEHT000216605	Known	Genomic	None	0.8500000238418579	None	None	None	None
m54284U_191111_172039/75892774/ccs	PB_GM12878_R2	hg38_SIRV	chr13	37000793	37009398	+	11	943	37126	129953	ENSG00000120699.12	ENST00000389704.3	EXOSC8	EXOSC8-202	Known	Known	None	0.30000001192092896	None	None	None	None
65759451-3cb7-4058-8537-9d4a62660743	ONT_GM12878_R2	hg38_SIRV	chr1	1013508	1014537	+	2	623	67	200	ENSG00000187608.9	ENST00000379389.4	ISG15	ISG15-201	Known	Known	None	0.15000000596046448	None	None	None	None
m54284U_191110_105540/126290592/ccs	PB_GM12878_R1	hg38_SIRV	chr11	809977	812878	+	5	442	30553	104931	ENSG00000177600.8	ENST00000321153.8	RPLP2	RPLP2-201	Known	Known	None	0.30000001192092896	None	None	None	None
m54284U_191110_105540/6554229/ccs	PB_GM12878_R1	hg38_SIRV	chr17	4939933	4937318	-	8	1392	45207	158875	ENSG00000108528.13	ENST00000225665.11	SLC25A11	SLC25A11-201	Known	Known	None	0.3499999940395355	None	None	None	None
m54284U_191111_172039/82903671/ccs	PB_GM12878_R2	hg38_SIRV	chr13	37000831	37009437	+	10	1291	37126	216262	ENSG00000120699.12	ENCODEHT000216262	EXOSC8	ENCODEHT000216262	Known	ISM	Prefix	0.30000001192092896	None	None	None	None
m54284U_191110_105540/12519180/ccs	PB_GM12878_R1	hg38_SIRV	chr18	24080713	24133029	+	10	1615	48449	216602	ENSG00000168234.12	ENCODEHT000216602	TTC39C	ENCODEHT000216602	Known	ISM	Suffix	0.3499999940395355	None	None	None	None
2c5c668d-19a3-4926-b014-aab9a47697ad	ONT_GM12878_R1	hg38_SIRV	chr16	1309678	1325266	+	7	1051	42596	216431	ENSG00000103275.19	ENCODEHT000216431	UBE2I	ENCODEHT000216431	Known	NNC	None	0.05000000074505806	None	None	None	None
m54284U_191110_105540/129107078/ccs	PB_GM12878_R1	hg38_SIRV	chr11	809977	812871	+	5	441	30553	104931	ENSG00000177600.8	ENST00000321153.8	RPLP2	RPLP2-201	Known	Known	None	0.30000001192092896	None	None	None	None
m54284U_191111_172039/88343450/ccs	PB_GM12878_R2	hg38_SIRV	chr13	37000793	37009389	+	11	934	37126	129953	ENSG00000120699.12	ENST00000389704.3	EXOSC8	EXOSC8-202	Known	Known	None	0.25	None	None	None	None
m54284U_191110_105540/16976507/ccs	PB_GM12878_R1	hg38_SIRV	chr17	4939943	4937318	-	8	1402	45207	158875	ENSG00000108528.13	ENST00000225665.11	SLC25A11	SLC25A11-201	Known	Known	None	0.3499999940395355	None	None	None	None
529fa3bb-9a9a-4016-92d2-db9498c702bc	ONT_GM12878_R2	hg38_SIRV	chr18	24080829	24133027	+	9	1493	48449	216606	ENSG00000168234.12	ENCODEHT000216606	TTC39C	ENCODEHT000216606	Known	ISM	Suffix	0.3499999940395355	None	None	None	None
m54284U_191110_105540/83167658/ccs	PB_GM12878_R1	hg38_SIRV	chr2	3421881	3479570	+	9	1153	5368	216607	ENSG00000171853.15	ENCODEHT000216607	TRAPPC12	ENCODEHT000216607	Known	ISM	Suffix	0.0	None	None	None	None
43c5880a-8dcb-4006-a884-c6c0bdb591a9	ONT_GM12878_R2	hg38_SIRV	chr16	1309672	1320502	+	6	461	42596	216394	ENSG00000103275.19	ENCODEHT000216394	UBE2I	ENCODEHT000216394	Known	ISM	Prefix	0.5	None	None	None	None
m54284U_191111_172039/95684583/ccs	PB_GM12878_R2	hg38_SIRV	chr13	37000793	37009402	+	10	895	37126	216240	ENSG00000120699.12	ENCODEHT000216240	EXOSC8	ENCODEHT000216240	Known	NIC	None	0.30000001192092896	None	None	None	None
c7c0905e-7d6f-44f2-9f61-2e07d3001394	ONT_GM12878_R2	hg38_SIRV	chr1	1013508	1014530	+	2	609	67	200	ENSG00000187608.9	ENST00000379389.4	ISG15	ISG15-201	Known	Known	None	0.3499999940395355	None	None	None	None
m54284U_191110_105540/136577289/ccs	PB_GM12878_R1	hg38_SIRV	chr11	809977	812876	+	5	443	30553	104931	ENSG00000177600.8	ENST00000321153.8	RPLP2	RPLP2-201	Known	Known	None	0.30000001192092896	None	None	None	None
m54284U_191110_105540/21497753/ccs	PB_GM12878_R1	hg38_SIRV	chr17	4939918	4937318	-	8	1377	45207	158875	ENSG00000108528.13	ENST00000225665.11	SLC25A11	SLC25A11-201	Known	Known	None	0.3499999940395355	None	None	None	None
m54284U_191111_172039/17827091/ccs	PB_GM12878_R2	hg38_SIRV	chr16	1309679	1325353	+	7	1143	42596	148341	ENSG00000103275.19	ENST00000397514.7	UBE2I	UBE2I-203	Known	Known	None	0.20000000298023224	None	None	None	None
m54284U_191111_172039/109969724/ccs	PB_GM12878_R2	hg38_SIRV	chr13	37000808	37008173	+	9	555	37126	216268	ENSG00000120699.12	ENCODEHT000216268	EXOSC8	ENCODEHT000216268	Known	ISM	Prefix	0.550000011920929	None	None	None	None
m54284U_191111_172039/108986885/ccs	PB_GM12878_R2	hg38_SIRV	chr18	24080853	24133025	+	10	1471	48449	216602	ENSG00000168234.12	ENCODEHT000216602	TTC39C	ENCODEHT000216602	Known	ISM	Suffix	0.3499999940395355	None	None	None	None
m54284U_191110_105540/152046118/ccs	PB_GM12878_R1	hg38_SIRV	chr11	810006	812895	+	5	438	30553	213249	ENSG00000177600.8	ENCODEHT000213249	RPLP2	ENCODEHT000213249	Known	NIC	None	0.30000001192092896	None	None	None	None
8a3480a6-0b8a-407e-adba-2d0f2a1b9319	ONT_GM12878_R2	hg38_SIRV	chr2	3421887	3479561	+	9	1122	5368	216607	ENSG00000171853.15	ENCODEHT000216607	TRAPPC12	ENCODEHT000216607	Known	ISM	Suffix	0.05000000074505806	None	None	None	None
390312e8-2403-4fb2-8855-34c229dbcde4	ONT_GM12878_R2	hg38_SIRV	chr18	24080891	24132642	+	10	1059	48449	216608	ENSG00000168234.12	ENCODEHT000216608	TTC39C	ENCODEHT000216608	Known	NNC	None	0.25	None	None	None	None
m54284U_191111_172039/157353926/ccs	PB_GM12878_R2	hg38_SIRV	chr13	37000793	37009588	+	11	1133	37126	129953	ENSG00000120699.12	ENST00000389704.3	EXOSC8	EXOSC8-202	Known	Known	None	0.800000011920929	None	None	None	None
b067d462-3a7f-430f-aafe-003cf8f159c0	ONT_GM12878_R2	hg38_SIRV	chr1	1013508	1014533	+	2	612	67	200	ENSG00000187608.9	ENST00000379389.4	ISG15	ISG15-201	Known	Known	None	0.25	None	None	None	None
m54284U_191111_172039/35588701/ccs	PB_GM12878_R2	hg38_SIRV	chr16	1309679	1325351	+	7	1141	42596	148341	ENSG00000103275.19	ENST00000397514.7	UBE2I	UBE2I-203	Known	Known	None	0.15000000596046448	None	None	None	None
m54284U_191110_105540/26018590/ccs	PB_GM12878_R1	hg38_SIRV	chr17	4940046	4937318	-	8	1505	45207	158875	ENSG00000108528.13	ENST00000225665.11	SLC25A11	SLC25A11-201	Known	Known	None	0.3499999940395355	None	None	None	None
m54284U_191111_172039/162990821/ccs	PB_GM12878_R2	hg38_SIRV	chr13	37000793	37009404	+	10	897	37126	216240	ENSG00000120699.12	ENCODEHT000216240	EXOSC8	ENCODEHT000216240	Known	NIC	None	0.25	None	None	None	None
m54284U_191111_172039/7405935/ccs	PB_GM12878_R2	hg38_SIRV	chr2	3421962	3479564	+	9	1065	5368	216607	ENSG00000171853.15	ENCODEHT000216607	TRAPPC12	ENCODEHT000216607	Known	ISM	Suffix	0.05000000074505806	None	None	None	None
m54284U_191110_105540/162464556/ccs	PB_GM12878_R1	hg38_SIRV	chr11	810006	812863	+	5	406	30553	213249	ENSG00000177600.8	ENCODEHT000213249	RPLP2	ENCODEHT000213249	Known	NIC	None	0.30000001192092896	None	None	None	None
m54284U_191110_105540/44829034/ccs	PB_GM12878_R1	hg38_SIRV	chr17	4939931	4937322	-	8	1406	45207	216533	ENSG00000108528.13	ENCODEHT000216533	SLC25A11	ENCODEHT000216533	Known	NNC	None	0.3499999940395355	None	None	None	None
2365d2b0-6ee4-4c3a-a2f8-452f0f16ef01	ONT_GM12878_R1	hg38_SIRV	chr13	37000793	37009390	+	11	921	37126	129953	ENSG00000120699.12	ENST00000389704.3	EXOSC8	EXOSC8-202	Known	Known	None	0.20000000298023224	None	None	None	None
9acf7a8a-65de-45e1-a830-4aeb56c0cde8	ONT_GM12878_R2	hg38_SIRV	chr1	1013508	1014537	+	2	629	67	200	ENSG00000187608.9	ENST00000379389.4	ISG15	ISG15-201	Known	Known	None	0.15000000596046448	None	None	None	None
m54284U_191110_105540/84412893/ccs	PB_GM12878_R1	hg38_SIRV	chr18	24087051	24084433	-	1	2619	48451	216609	ENSG00000265204.1	ENCODEHT000216609	AC090772.2	ENCODEHT000216609	Known	Genomic	None	0.20000000298023224	None	None	None	None
m54284U_191111_172039/154012461/ccs	PB_GM12878_R2	hg38_SIRV	chr16	1309679	1325347	+	7	1137	42596	148341	ENSG00000103275.19	ENST00000397514.7	UBE2I	UBE2I-203	Known	Known	None	0.25	None	None	None	None
c08c941d-db1c-4654-8961-a7cd548f3eca	ONT_GM12878_R2	hg38_SIRV	chr2	3424523	3479524	+	8	995	5368	216610	ENSG00000171853.15	ENCODEHT000216610	TRAPPC12	ENCODEHT000216610	Known	ISM	Suffix	0.4000000059604645	None	None	None	None
3f2b2d95-09fe-4759-a263-70ca5f4f8350	ONT_GM12878_R1	hg38_SIRV	chr13	37000793	37009336	+	11	881	37126	129953	ENSG00000120699.12	ENST00000389704.3	EXOSC8	EXOSC8-202	Known	Known	None	0.25	None	None	None	None
m54284U_191110_105540/167446225/ccs	PB_GM12878_R1	hg38_SIRV	chr11	809977	812872	+	5	448	30553	104931	ENSG00000177600.8	ENST00000321153.8	RPLP2	RPLP2-201	Known	Known	None	0.25	None	None	None	None
m54284U_191110_105540/49939003/ccs	PB_GM12878_R1	hg38_SIRV	chr17	4939943	4937318	-	8	1402	45207	158875	ENSG00000108528.13	ENST00000225665.11	SLC25A11	SLC25A11-201	Known	Known	None	0.3499999940395355	None	None	None	None
m54284U_191110_105540/100532680/ccs	PB_GM12878_R1	hg38_SIRV	chr18	24086675	24084472	-	1	2204	48451	216609	ENSG00000265204.1	ENCODEHT000216609	AC090772.2	ENCODEHT000216609	Known	Genomic	None	0.20000000298023224	None	None	None	None
m54284U_191111_172039/155583354/ccs	PB_GM12878_R2	hg38_SIRV	chr16	1309679	1325346	+	7	1136	42596	148341	ENSG00000103275.19	ENST00000397514.7	UBE2I	UBE2I-203	Known	Known	None	0.25	None	None	None	None
d3410729-e305-4565-b589-2693d95ccd15	ONT_GM12878_R1	hg38_SIRV	chr13	37000793	37009344	+	11	889	37126	129953	ENSG00000120699.12	ENST00000389704.3	EXOSC8	EXOSC8-202	Known	Known	None	0.3499999940395355	None	None	None	None
8a503ad3-b5dc-47b2-a199-0a07bfb8088e	ONT_GM12878_R2	hg38_SIRV	chr1	1013508	1014538	+	2	617	67	200	ENSG00000187608.9	ENST00000379389.4	ISG15	ISG15-201	Known	Known	None	0.10000000149011612	None	None	None	None
m54284U_191110_105540/131728387/ccs	PB_GM12878_R1	hg38_SIRV	chr18	24086677	24084472	-	1	2206	48451	216609	ENSG00000265204.1	ENCODEHT000216609	AC090772.2	ENCODEHT000216609	Known	Genomic	None	0.20000000298023224	None	None	None	None
7d3e7ac6-7050-4fdd-bad8-c7ae2958dc74	ONT_GM12878_R2	hg38_SIRV	chr2	3424625	3479606	+	8	1009	5368	216610	ENSG00000171853.15	ENCODEHT000216610	TRAPPC12	ENCODEHT000216610	Known	ISM	Suffix	0.0	None	None	None	None
d50253c9-9923-40d4-b629-cf64922efb7f	ONT_GM12878_R1	hg38_SIRV	chr16	1309679	1325340	+	7	1084	42596	148341	ENSG00000103275.19	ENST00000397514.7	UBE2I	UBE2I-203	Known	Known	None	0.25	None	None	None	None
ac1981bb-5b7a-45b7-8c90-32f4152faf14	ONT_GM12878_R2	hg38_SIRV	chr13	37000793	37009391	+	11	937	37126	129953	ENSG00000120699.12	ENST00000389704.3	EXOSC8	EXOSC8-202	Known	Known	None	0.25	None	None	None	None
m54284U_191110_105540/52823740/ccs	PB_GM12878_R1	hg38_SIRV	chr17	4939924	4937318	-	8	1383	45207	158875	ENSG00000108528.13	ENST00000225665.11	SLC25A11	SLC25A11-201	Known	Known	None	0.3499999940395355	None	None	None	None
m54284U_191110_105540/176424157/ccs	PB_GM12878_R1	hg38_SIRV	chr11	809977	812876	+	5	443	30553	104931	ENSG00000177600.8	ENST00000321153.8	RPLP2	RPLP2-201	Known	Known	None	0.30000001192092896	None	None	None	None
a7e28eee-2a4b-4cc3-ad81-66fa6751a2ab	ONT_GM12878_R2	hg38_SIRV	chr2	3424659	3479558	+	8	927	5368	216610	ENSG00000171853.15	ENCODEHT000216610	TRAPPC12	ENCODEHT000216610	Known	ISM	Suffix	0.3499999940395355	None	None	None	None
m54284U_191110_105540/21627239/ccs	PB_GM12878_R1	hg38_SIRV	chr13	37000794	37009398	+	11	942	37126	129953	ENSG00000120699.12	ENST00000389704.3	EXOSC8	EXOSC8-202	Known	Known	None	0.30000001192092896	None	None	None	None
115a009e-3dfe-4626-912d-ff4b4f9a9e0b	ONT_GM12878_R1	hg38_SIRV	chr16	1309679	1325352	+	7	1142	42596	148341	ENSG00000103275.19	ENST00000397514.7	UBE2I	UBE2I-203	Known	Known	None	0.20000000298023224	None	None	None	None
m54284U_191111_172039/65800047/ccs	PB_GM12878_R2	hg38_SIRV	chr18	24088699	24087603	-	1	1097	48451	216611	ENSG00000265204.1	ENCODEHT000216611	AC090772.2	ENCODEHT000216611	Known	Genomic	None	0.949999988079071	None	None	None	None
839ebaee-9c14-46d9-8ee8-c03becc6cf47	ONT_GM12878_R2	hg38_SIRV	chr1	1013508	1014537	+	2	629	67	200	ENSG00000187608.9	ENST00000379389.4	ISG15	ISG15-201	Known	Known	None	0.15000000596046448	None	None	None	None
m54284U_191111_172039/9045306/ccs	PB_GM12878_R2	hg38_SIRV	chr11	809977	812874	+	5	441	30553	104931	ENSG00000177600.8	ENST00000321153.8	RPLP2	RPLP2-201	Known	Known	None	0.30000001192092896	None	None	None	None
m54284U_191110_105540/70582962/ccs	PB_GM12878_R1	hg38_SIRV	chr17	4939991	4937318	-	8	1450	45207	158875	ENSG00000108528.13	ENST00000225665.11	SLC25A11	SLC25A11-201	Known	Known	None	0.3499999940395355	None	None	None	None
m54284U_191111_172039/126421349/ccs	PB_GM12878_R2	hg38_SIRV	chr13	37000794	37009392	+	11	936	37126	129953	ENSG00000120699.12	ENST00000389704.3	EXOSC8	EXOSC8-202	Known	Known	None	0.25	None	None	None	None
62259531-cbe0-4403-ae6a-00b406bedf4c	ONT_GM12878_R1	hg38_SIRV	chr2	3424688	3479601	+	8	941	5368	216610	ENSG00000171853.15	ENCODEHT000216610	TRAPPC12	ENCODEHT000216610	Known	ISM	Suffix	0.05000000074505806	None	None	None	None
080b60d1-1ae4-4a6a-94f4-fd626a3de4f8	ONT_GM12878_R1	hg38_SIRV	chr16	1309679	1325328	+	7	1118	42596	148341	ENSG00000103275.19	ENST00000397514.7	UBE2I	UBE2I-203	Known	Known	None	0.44999998807907104	None	None	None	None
ee9bb502-6f58-4ede-a17b-d3332c827c43	ONT_GM12878_R1	hg38_SIRV	chr13	37000794	37009389	+	11	933	37126	129953	ENSG00000120699.12	ENST00000389704.3	EXOSC8	EXOSC8-202	Known	Known	None	0.25	None	None	None	None
m54284U_191111_172039/14812371/ccs	PB_GM12878_R2	hg38_SIRV	chr11	809977	812870	+	5	446	30553	104931	ENSG00000177600.8	ENST00000321153.8	RPLP2	RPLP2-201	Known	Known	None	0.25	None	None	None	None
21744131-eea8-40d4-8e8f-9cf5833c0d42	ONT_GM12878_R2	hg38_SIRV	chr1	1013508	1014537	+	2	623	67	200	ENSG00000187608.9	ENST00000379389.4	ISG15	ISG15-201	Known	Known	None	0.15000000596046448	None	None	None	None
m54284U_191110_105540/71172621/ccs	PB_GM12878_R1	hg38_SIRV	chr17	4939938	4937318	-	8	1397	45207	158875	ENSG00000108528.13	ENST00000225665.11	SLC25A11	SLC25A11-201	Known	Known	None	0.3499999940395355	None	None	None	None
bd60ad77-2934-4cd9-85bb-81a48981bbae	ONT_GM12878_R1	hg38_SIRV	chr16	1309679	1325329	+	7	1119	42596	148341	ENSG00000103275.19	ENST00000397514.7	UBE2I	UBE2I-203	Known	Known	None	0.5	None	None	None	None
f73c86e6-7268-452b-97c4-6430c32f467f	ONT_GM12878_R2	hg38_SIRV	chr13	37000794	37009391	+	11	935	37126	129953	ENSG00000120699.12	ENST00000389704.3	EXOSC8	EXOSC8-202	Known	Known	None	0.25	None	None	None	None
m54284U_191111_172039/147457701/ccs	PB_GM12878_R2	hg38_SIRV	chr18	24094376	24092496	-	1	1881	48451	216612	ENSG00000265204.1	ENCODEHT000216612	AC090772.2	ENCODEHT000216612	Known	Genomic	None	0.30000001192092896	None	None	None	None
8c8ca6c4-9c42-462a-900d-f14112bcec2b	ONT_GM12878_R2	hg38_SIRV	chr2	3424985	3425906	+	1	922	5368	216613	ENSG00000171853.15	ENCODEHT000216613	TRAPPC12	ENCODEHT000216613	Known	Genomic	None	0.3499999940395355	None	None	None	None
m54284U_191111_172039/23071464/ccs	PB_GM12878_R2	hg38_SIRV	chr11	809977	812878	+	5	454	30553	104931	ENSG00000177600.8	ENST00000321153.8	RPLP2	RPLP2-201	Known	Known	None	0.30000001192092896	None	None	None	None
m54284U_191110_105540/14289180/ccs	PB_GM12878_R1	hg38_SIRV	chr13	37000795	37009396	+	11	939	37126	129953	ENSG00000120699.12	ENST00000389704.3	EXOSC8	EXOSC8-202	Known	Known	None	0.30000001192092896	None	None	None	None
6fb25f1f-631e-47cc-8826-20436fbd03ef	ONT_GM12878_R1	hg38_SIRV	chr16	1309679	1325328	+	7	1118	42596	148341	ENSG00000103275.19	ENST00000397514.7	UBE2I	UBE2I-203	Known	Known	None	0.44999998807907104	None	None	None	None
m54284U_191110_105540/77988914/ccs	PB_GM12878_R1	hg38_SIRV	chr17	4939933	4937318	-	8	1392	45207	158875	ENSG00000108528.13	ENST00000225665.11	SLC25A11	SLC25A11-201	Known	Known	None	0.3499999940395355	None	None	None	None
6d524122-b277-4f3b-b8ed-4a632a25ae22	ONT_GM12878_R2	hg38_SIRV	chr1	1013508	1014528	+	2	614	67	200	ENSG00000187608.9	ENST00000379389.4	ISG15	ISG15-201	Known	Known	None	0.3499999940395355	None	None	None	None
m54284U_191110_105540/36372657/ccs	PB_GM12878_R1	hg38_SIRV	chr13	37000810	37008168	+	9	548	37126	216268	ENSG00000120699.12	ENCODEHT000216268	EXOSC8	ENCODEHT000216268	Known	ISM	Prefix	0.6000000238418579	None	None	None	None
m54284U_191111_172039/39060645/ccs	PB_GM12878_R2	hg38_SIRV	chr11	809977	812874	+	5	442	30553	104931	ENSG00000177600.8	ENST00000321153.8	RPLP2	RPLP2-201	Known	Known	None	0.30000001192092896	None	None	None	None
m54284U_191110_105540/20579470/ccs	PB_GM12878_R1	hg38_SIRV	chr16	1309680	1325347	+	7	1136	42596	148341	ENSG00000103275.19	ENST00000397514.7	UBE2I	UBE2I-203	Known	Known	None	0.25	None	None	None	None
m54284U_191110_105540/88738169/ccs	PB_GM12878_R1	hg38_SIRV	chr18	24107141	24109176	+	1	2036	48449	216614	ENSG00000168234.12	ENCODEHT000216614	TTC39C	ENCODEHT000216614	Known	Genomic	None	1.0	None	None	None	None
m54284U_191110_105540/114427503/ccs	PB_GM12878_R1	hg38_SIRV	chr17	4939939	4937318	-	8	1398	45207	158875	ENSG00000108528.13	ENST00000225665.11	SLC25A11	SLC25A11-201	Known	Known	None	0.3499999940395355	None	None	None	None
m54284U_191110_105540/50987642/ccs	PB_GM12878_R1	hg38_SIRV	chr13	37000795	37009396	+	11	939	37126	129953	ENSG00000120699.12	ENST00000389704.3	EXOSC8	EXOSC8-202	Known	Known	None	0.30000001192092896	None	None	None	None
m54284U_191111_172039/47383053/ccs	PB_GM12878_R2	hg38_SIRV	chr11	809977	812874	+	5	441	30553	104931	ENSG00000177600.8	ENST00000321153.8	RPLP2	RPLP2-201	Known	Known	None	0.30000001192092896	None	None	None	None
14c4b996-92bb-4317-9f74-0175ebd8fccb	ONT_GM12878_R2	hg38_SIRV	chr1	1013508	1014530	+	2	609	67	200	ENSG00000187608.9	ENST00000379389.4	ISG15	ISG15-201	Known	Known	None	0.3499999940395355	None	None	None	None
m54284U_191110_105540/91554036/ccs	PB_GM12878_R1	hg38_SIRV	chr2	3429733	3428926	-	1	808	60260	216615	ENCODEHG000060260	ENCODEHT000216615	ENCODEHG000060260	ENCODEHT000216615	Antisense	Antisense	None	0.4000000059604645	None	None	None	None
m54284U_191110_105540/114361498/ccs	PB_GM12878_R1	hg38_SIRV	chr16	1309680	1325346	+	7	1135	42596	148341	ENSG00000103275.19	ENST00000397514.7	UBE2I	UBE2I-203	Known	Known	None	0.25	None	None	None	None
d615a25b-477e-47c6-acc5-72fdcde37554	ONT_GM12878_R1	hg38_SIRV	chr18	24114552	24132619	+	7	807	48449	216616	ENSG00000168234.12	ENCODEHT000216616	TTC39C	ENCODEHT000216616	Known	ISM	Suffix	0.5	None	None	None	None
m54284U_191110_105540/88474237/ccs	PB_GM12878_R1	hg38_SIRV	chr13	37000795	37009398	+	11	941	37126	129953	ENSG00000120699.12	ENST00000389704.3	EXOSC8	EXOSC8-202	Known	Known	None	0.30000001192092896	None	None	None	None
m54284U_191110_105540/153487713/ccs	PB_GM12878_R1	hg38_SIRV	chr17	4939941	4937318	-	8	1400	45207	158875	ENSG00000108528.13	ENST00000225665.11	SLC25A11	SLC25A11-201	Known	Known	None	0.3499999940395355	None	None	None	None
m54284U_191111_172039/53150872/ccs	PB_GM12878_R2	hg38_SIRV	chr11	809977	812871	+	5	447	30553	104931	ENSG00000177600.8	ENST00000321153.8	RPLP2	RPLP2-201	Known	Known	None	0.30000001192092896	None	None	None	None
m54284U_191111_172039/38208077/ccs	PB_GM12878_R2	hg38_SIRV	chr13	37000795	37009398	+	11	947	37126	129953	ENSG00000120699.12	ENST00000389704.3	EXOSC8	EXOSC8-202	Known	Known	None	0.30000001192092896	None	None	None	None
d6409c59-7c1e-4635-9707-2f933298850c	ONT_GM12878_R1	hg38_SIRV	chr16	1309680	1325322	+	7	1111	42596	148341	ENSG00000103275.19	ENST00000397514.7	UBE2I	UBE2I-203	Known	Known	None	0.4000000059604645	None	None	None	None
cf182c56-6d8d-473d-bbe2-8b3274294a22	ONT_GM12878_R2	hg38_SIRV	chr1	1013508	1014538	+	2	624	67	200	ENSG00000187608.9	ENST00000379389.4	ISG15	ISG15-201	Known	Known	None	0.10000000149011612	None	None	None	None
m54284U_191111_172039/53347140/ccs	PB_GM12878_R2	hg38_SIRV	chr13	37000795	37009387	+	11	930	37126	129953	ENSG00000120699.12	ENST00000389704.3	EXOSC8	EXOSC8-202	Known	Known	None	0.30000001192092896	None	None	None	None
m54284U_191110_105540/158794602/ccs	PB_GM12878_R1	hg38_SIRV	chr17	4939926	4937318	-	8	1385	45207	158875	ENSG00000108528.13	ENST00000225665.11	SLC25A11	SLC25A11-201	Known	Known	None	0.3499999940395355	None	None	None	None
m54284U_191111_172039/56887550/ccs	PB_GM12878_R2	hg38_SIRV	chr11	809977	812875	+	5	441	30553	104931	ENSG00000177600.8	ENST00000321153.8	RPLP2	RPLP2-201	Known	Known	None	0.30000001192092896	None	None	None	None
m54284U_191111_172039/97977190/ccs	PB_GM12878_R2	hg38_SIRV	chr13	37000795	37009397	+	11	940	37126	129953	ENSG00000120699.12	ENST00000389704.3	EXOSC8	EXOSC8-202	Known	Known	None	0.30000001192092896	None	None	None	None
m54284U_191110_105540/74254750/ccs	PB_GM12878_R1	hg38_SIRV	chr2	3440636	3439900	-	1	737	60261	216617	ENCODEHG000060261	ENCODEHT000216617	ENCODEHG000060261	ENCODEHT000216617	Antisense	Antisense	None	0.75	None	None	None	None
m54284U_191110_105540/162728287/ccs	PB_GM12878_R1	hg38_SIRV	chr16	1309681	1325345	+	7	1133	42596	148341	ENSG00000103275.19	ENST00000397514.7	UBE2I	UBE2I-203	Known	Known	None	0.25	None	None	None	None
m54284U_191110_105540/71762790/ccs	PB_GM12878_R1	hg38_SIRV	chr18	24119140	24117632	-	1	1508	48452	216618	ENSG00000264924.1	ENCODEHT000216618	AC090772.1	ENCODEHT000216618	Known	Genomic	None	0.20000000298023224	None	None	None	None
m54284U_191111_172039/103286013/ccs	PB_GM12878_R2	hg38_SIRV	chr13	37000810	37008138	+	9	518	37126	216268	ENSG00000120699.12	ENCODEHT000216268	EXOSC8	ENCODEHT000216268	Known	ISM	Prefix	0.44999998807907104	None	None	None	None
3fcc02e0-5047-424f-bb56-9b0485e6f376	ONT_GM12878_R2	hg38_SIRV	chr1	1013508	1014536	+	2	615	67	200	ENSG00000187608.9	ENST00000379389.4	ISG15	ISG15-201	Known	Known	None	0.15000000596046448	None	None	None	None
m54284U_191111_172039/60163536/ccs	PB_GM12878_R2	hg38_SIRV	chr11	809977	812874	+	5	441	30553	104931	ENSG00000177600.8	ENST00000321153.8	RPLP2	RPLP2-201	Known	Known	None	0.30000001192092896	None	None	None	None
m54284U_191110_105540/159385363/ccs	PB_GM12878_R1	hg38_SIRV	chr17	4939936	4937318	-	8	1395	45207	158875	ENSG00000108528.13	ENST00000225665.11	SLC25A11	SLC25A11-201	Known	Known	None	0.3499999940395355	None	None	None	None
m54284U_191111_172039/89326981/ccs	PB_GM12878_R2	hg38_SIRV	chr16	1309681	1325347	+	7	1135	42596	148341	ENSG00000103275.19	ENST00000397514.7	UBE2I	UBE2I-203	Known	Known	None	0.25	None	None	None	None
m54284U_191111_172039/121439574/ccs	PB_GM12878_R2	hg38_SIRV	chr13	37000795	37009396	+	11	945	37126	129953	ENSG00000120699.12	ENST00000389704.3	EXOSC8	EXOSC8-202	Known	Known	None	0.30000001192092896	None	None	None	None
8b4b0ac8-8825-4a8a-89be-803b35a8b869	ONT_GM12878_R1	hg38_SIRV	chr2	3443778	3479571	+	7	902	5368	216619	ENSG00000171853.15	ENCODEHT000216619	TRAPPC12	ENCODEHT000216619	Known	ISM	Suffix	0.0	None	None	None	None
e7006cc5-3812-40cc-ba7b-465ef07f6138	ONT_GM12878_R2	hg38_SIRV	chr18	24118143	24133023	+	7	1105	48449	216620	ENSG00000168234.12	ENCODEHT000216620	TTC39C	ENCODEHT000216620	Known	ISM	Suffix	0.30000001192092896	None	None	None	None
m54284U_191111_172039/76349502/ccs	PB_GM12878_R2	hg38_SIRV	chr11	809977	812880	+	5	447	30553	104931	ENSG00000177600.8	ENST00000321153.8	RPLP2	RPLP2-201	Known	Known	None	0.20000000298023224	None	None	None	None
m54284U_191111_172039/459323/ccs	PB_GM12878_R2	hg38_SIRV	chr17	4939938	4937318	-	8	1397	45207	158875	ENSG00000108528.13	ENST00000225665.11	SLC25A11	SLC25A11-201	Known	Known	None	0.3499999940395355	None	None	None	None
m54284U_191111_172039/90047494/ccs	PB_GM12878_R2	hg38_SIRV	chr16	1309681	1325337	+	7	1125	42596	148341	ENSG00000103275.19	ENST00000397514.7	UBE2I	UBE2I-203	Known	Known	None	0.25	None	None	None	None
55bbe0c6-3c3c-4c52-8a11-b6ec9b0d2570	ONT_GM12878_R2	hg38_SIRV	chr13	37000795	37009398	+	11	941	37126	129953	ENSG00000120699.12	ENST00000389704.3	EXOSC8	EXOSC8-202	Known	Known	None	0.30000001192092896	None	None	None	None
2c5b0297-e597-4a2d-9b42-1400179fe592	ONT_GM12878_R2	hg38_SIRV	chr1	1013508	1014533	+	2	613	67	200	ENSG00000187608.9	ENST00000379389.4	ISG15	ISG15-201	Known	Known	None	0.25	None	None	None	None
m54284U_191111_172039/80349495/ccs	PB_GM12878_R2	hg38_SIRV	chr11	809977	812873	+	5	449	30553	104931	ENSG00000177600.8	ENST00000321153.8	RPLP2	RPLP2-201	Known	Known	None	0.25	None	None	None	None
m54284U_191111_172039/116326909/ccs	PB_GM12878_R2	hg38_SIRV	chr16	1309681	1325347	+	7	1135	42596	148341	ENSG00000103275.19	ENST00000397514.7	UBE2I	UBE2I-203	Known	Known	None	0.25	None	None	None	None
d345525e-2947-4ac5-a8d0-e8c0f5ca2598	ONT_GM12878_R2	hg38_SIRV	chr18	24118135	24132971	+	7	1033	48449	216620	ENSG00000168234.12	ENCODEHT000216620	TTC39C	ENCODEHT000216620	Known	ISM	Suffix	0.3499999940395355	None	None	None	None
97467d1a-f46c-442f-9cbd-696dda4a8512	ONT_GM12878_R2	hg38_SIRV	chr13	37000795	37009343	+	11	866	37126	129953	ENSG00000120699.12	ENST00000389704.3	EXOSC8	EXOSC8-202	Known	Known	None	0.3499999940395355	None	None	None	None
m54284U_191111_172039/24051877/ccs	PB_GM12878_R2	hg38_SIRV	chr17	4939940	4937318	-	7	1246	45207	158877	ENSG00000108528.13	ENST00000544061.6	SLC25A11	SLC25A11-202	Known	Known	None	0.3499999940395355	None	None	None	None
7b6128ab-4d36-4129-b17a-41f381d8277a	ONT_GM12878_R2	hg38_SIRV	chr18	24123831	24132619	+	5	613	48449	216621	ENSG00000168234.12	ENCODEHT000216621	TTC39C	ENCODEHT000216621	Known	ISM	Suffix	0.5	None	None	None	None
628c5cc1-d24b-4d41-9050-1a1a150ffe86	ONT_GM12878_R2	hg38_SIRV	chr1	1013508	1014538	+	2	624	67	200	ENSG00000187608.9	ENST00000379389.4	ISG15	ISG15-201	Known	Known	None	0.10000000149011612	None	None	None	None
fff75d1f-40f9-4ab5-9187-c42d2aa429bc	ONT_GM12878_R2	hg38_SIRV	chr13	37000795	37009362	+	11	905	37126	129953	ENSG00000120699.12	ENST00000389704.3	EXOSC8	EXOSC8-202	Known	Known	None	0.44999998807907104	None	None	None	None
fcfc0190-d3b6-4a1f-a8f7-dbe03f539fe7	ONT_GM12878_R2	hg38_SIRV	chr2	3443792	3479560	+	7	891	5368	216619	ENSG00000171853.15	ENCODEHT000216619	TRAPPC12	ENCODEHT000216619	Known	ISM	Suffix	0.05000000074505806	None	None	None	None
97c75c82-4ceb-4177-971a-538dafc74fff	ONT_GM12878_R2	hg38_SIRV	chr16	1309681	1325339	+	7	1105	42596	148341	ENSG00000103275.19	ENST00000397514.7	UBE2I	UBE2I-203	Known	Known	None	0.25	None	None	None	None
m54284U_191111_172039/83428983/ccs	PB_GM12878_R2	hg38_SIRV	chr11	809977	812874	+	5	441	30553	104931	ENSG00000177600.8	ENST00000321153.8	RPLP2	RPLP2-201	Known	Known	None	0.30000001192092896	None	None	None	None
m54284U_191111_172039/41485841/ccs	PB_GM12878_R2	hg38_SIRV	chr17	4939926	4937318	-	8	1385	45207	158875	ENSG00000108528.13	ENST00000225665.11	SLC25A11	SLC25A11-201	Known	Known	None	0.3499999940395355	None	None	None	None
m54284U_191110_105540/526779/ccs	PB_GM12878_R1	hg38_SIRV	chr13	37000811	37008173	+	9	552	37126	216268	ENSG00000120699.12	ENCODEHT000216268	EXOSC8	ENCODEHT000216268	Known	ISM	Prefix	0.550000011920929	None	None	None	None
m54284U_191110_105540/24641828/ccs	PB_GM12878_R1	hg38_SIRV	chr16	1309682	1325347	+	7	1134	42596	148341	ENSG00000103275.19	ENST00000397514.7	UBE2I	UBE2I-203	Known	Known	None	0.25	None	None	None	None
835224ff-9ee6-4672-8b89-816100fe84c9	ONT_GM12878_R2	hg38_SIRV	chr18	24123843	24132633	+	6	616	48449	172243	ENSG00000168234.12	ENST00000584424.1	TTC39C	TTC39C-210	Known	Known	None	0.30000001192092896	None	None	None	None
m54284U_191110_105540/73337203/ccs	PB_GM12878_R1	hg38_SIRV	chr13	37000811	37008172	+	9	551	37126	216268	ENSG00000120699.12	ENCODEHT000216268	EXOSC8	ENCODEHT000216268	Known	ISM	Prefix	0.5	None	None	None	None
4c42ec4b-916e-4931-bc80-a5df74eb90cd	ONT_GM12878_R2	hg38_SIRV	chr2	3443792	3479564	+	7	895	5368	216619	ENSG00000171853.15	ENCODEHT000216619	TRAPPC12	ENCODEHT000216619	Known	ISM	Suffix	0.05000000074505806	None	None	None	None
m54284U_191111_172039/94766448/ccs	PB_GM12878_R2	hg38_SIRV	chr11	809977	812873	+	5	443	30553	104931	ENSG00000177600.8	ENST00000321153.8	RPLP2	RPLP2-201	Known	Known	None	0.25	None	None	None	None
87c1275c-5c34-4d24-b2de-738fce846b8b	ONT_GM12878_R2	hg38_SIRV	chr18	24123891	24132724	+	6	651	48449	172243	ENSG00000168234.12	ENST00000584424.1	TTC39C	TTC39C-210	Known	Known	None	0.25	None	None	None	None
m54284U_191111_172039/54199655/ccs	PB_GM12878_R2	hg38_SIRV	chr17	4939943	4937318	-	8	1402	45207	158875	ENSG00000108528.13	ENST00000225665.11	SLC25A11	SLC25A11-201	Known	Known	None	0.3499999940395355	None	None	None	None
13a4bcd5-5cbf-473c-851c-32b5d08ed27f	ONT_GM12878_R2	hg38_SIRV	chr1	1013508	1014535	+	2	621	67	200	ENSG00000187608.9	ENST00000379389.4	ISG15	ISG15-201	Known	Known	None	0.20000000298023224	None	None	None	None
m54284U_191110_105540/98109044/ccs	PB_GM12878_R1	hg38_SIRV	chr13	37000796	37009245	+	11	787	37126	129953	ENSG00000120699.12	ENST00000389704.3	EXOSC8	EXOSC8-202	Known	Known	None	0.6000000238418579	None	None	None	None
m54284U_191110_105540/47907086/ccs	PB_GM12878_R1	hg38_SIRV	chr16	1309682	1325347	+	7	1134	42596	148341	ENSG00000103275.19	ENST00000397514.7	UBE2I	UBE2I-203	Known	Known	None	0.25	None	None	None	None
7a958575-e2c3-4fdf-b9af-711e9deda72d	ONT_GM12878_R2	hg38_SIRV	chr18	24123893	24132639	+	5	564	48449	216622	ENSG00000168234.12	ENCODEHT000216622	TTC39C	ENCODEHT000216622	Known	ISM	Suffix	0.3499999940395355	None	None	None	None
m54284U_191110_105540/111937967/ccs	PB_GM12878_R1	hg38_SIRV	chr13	37000796	37009245	+	11	787	37126	129953	ENSG00000120699.12	ENST00000389704.3	EXOSC8	EXOSC8-202	Known	Known	None	0.6000000238418579	None	None	None	None
m54284U_191111_172039/101189063/ccs	PB_GM12878_R2	hg38_SIRV	chr11	809977	812873	+	5	449	30553	104931	ENSG00000177600.8	ENST00000321153.8	RPLP2	RPLP2-201	Known	Known	None	0.25	None	None	None	None
m54284U_191110_105540/41419555/ccs	PB_GM12878_R1	hg38_SIRV	chr2	3443794	3479557	+	7	886	5368	216619	ENSG00000171853.15	ENCODEHT000216619	TRAPPC12	ENCODEHT000216619	Known	ISM	Suffix	0.05000000074505806	None	None	None	None
m54284U_191111_172039/82380206/ccs	PB_GM12878_R2	hg38_SIRV	chr17	4939941	4937318	-	8	1400	45207	158875	ENSG00000108528.13	ENST00000225665.11	SLC25A11	SLC25A11-201	Known	Known	None	0.3499999940395355	None	None	None	None
m54284U_191110_105540/63242887/ccs	PB_GM12878_R1	hg38_SIRV	chr16	1309682	1325343	+	7	1130	42596	148341	ENSG00000103275.19	ENST00000397514.7	UBE2I	UBE2I-203	Known	Known	None	0.30000001192092896	None	None	None	None
a196fddb-f260-4076-923d-0808c7bc8d2a	ONT_GM12878_R2	hg38_SIRV	chr1	1013508	1014530	+	2	610	67	200	ENSG00000187608.9	ENST00000379389.4	ISG15	ISG15-201	Known	Known	None	0.3499999940395355	None	None	None	None
m54284U_191110_105540/126879035/ccs	PB_GM12878_R1	hg38_SIRV	chr13	37000796	37009398	+	11	940	37126	129953	ENSG00000120699.12	ENST00000389704.3	EXOSC8	EXOSC8-202	Known	Known	None	0.30000001192092896	None	None	None	None
d3458719-42ec-44d1-bf25-2a2483647e9e	ONT_GM12878_R2	hg38_SIRV	chr18	24125425	24132637	+	5	521	48449	216623	ENSG00000168234.12	ENCODEHT000216623	TTC39C	ENCODEHT000216623	Known	ISM	Suffix	0.3499999940395355	None	None	None	None
m54284U_191111_172039/101321367/ccs	PB_GM12878_R2	hg38_SIRV	chr11	809977	812874	+	5	450	30553	104931	ENSG00000177600.8	ENST00000321153.8	RPLP2	RPLP2-201	Known	Known	None	0.30000001192092896	None	None	None	None
m54284U_191111_172039/5177573/ccs	PB_GM12878_R2	hg38_SIRV	chr13	37000811	37008163	+	9	542	37126	216268	ENSG00000120699.12	ENCODEHT000216268	EXOSC8	ENCODEHT000216268	Known	ISM	Prefix	0.6000000238418579	None	None	None	None
m54284U_191110_105540/72812834/ccs	PB_GM12878_R1	hg38_SIRV	chr16	1309682	1325348	+	7	1135	42596	148341	ENSG00000103275.19	ENST00000397514.7	UBE2I	UBE2I-203	Known	Known	None	0.20000000298023224	None	None	None	None
c50ddfb7-43b9-4355-aeee-2ce439374dad	ONT_GM12878_R1	hg38_SIRV	chr2	3443795	3479542	+	7	870	5368	216619	ENSG00000171853.15	ENCODEHT000216619	TRAPPC12	ENCODEHT000216619	Known	ISM	Suffix	0.4000000059604645	None	None	None	None
m54284U_191111_172039/85459498/ccs	PB_GM12878_R2	hg38_SIRV	chr17	4939939	4937318	-	8	1398	45207	158875	ENSG00000108528.13	ENST00000225665.11	SLC25A11	SLC25A11-201	Known	Known	None	0.3499999940395355	None	None	None	None
1428816e-9dd4-4cf9-9eb0-2ed7a062b7af	ONT_GM12878_R2	hg38_SIRV	chr18	24125431	24133026	+	5	915	48449	216623	ENSG00000168234.12	ENCODEHT000216623	TTC39C	ENCODEHT000216623	Known	ISM	Suffix	0.3499999940395355	None	None	None	None
m54284U_191111_172039/21102619/ccs	PB_GM12878_R2	hg38_SIRV	chr13	37000796	37009398	+	11	940	37126	129953	ENSG00000120699.12	ENST00000389704.3	EXOSC8	EXOSC8-202	Known	Known	None	0.30000001192092896	None	None	None	None
cac1ab7f-71d0-40dd-939f-4fc30d6c8e6e	ONT_GM12878_R2	hg38_SIRV	chr1	1013508	1014537	+	2	616	67	200	ENSG00000187608.9	ENST00000379389.4	ISG15	ISG15-201	Known	Known	None	0.15000000596046448	None	None	None	None
m54284U_191111_172039/101386994/ccs	PB_GM12878_R2	hg38_SIRV	chr11	809977	812866	+	5	433	30553	104931	ENSG00000177600.8	ENST00000321153.8	RPLP2	RPLP2-201	Known	Known	None	0.30000001192092896	None	None	None	None
m54284U_191110_105540/74647685/ccs	PB_GM12878_R1	hg38_SIRV	chr16	1309682	1325353	+	7	1140	42596	148341	ENSG00000103275.19	ENST00000397514.7	UBE2I	UBE2I-203	Known	Known	None	0.20000000298023224	None	None	None	None
m54284U_191111_172039/46138539/ccs	PB_GM12878_R2	hg38_SIRV	chr13	37000796	37009397	+	11	939	37126	129953	ENSG00000120699.12	ENST00000389704.3	EXOSC8	EXOSC8-202	Known	Known	None	0.30000001192092896	None	None	None	None
227e7386-71ee-45c7-a72f-63b896bbbbde	ONT_GM12878_R2	hg38_SIRV	chr18	24128966	24132643	+	4	321	48449	216624	ENSG00000168234.12	ENCODEHT000216624	TTC39C	ENCODEHT000216624	Known	ISM	Suffix	0.20000000298023224	None	None	None	None
631fee6b-2e91-4854-ba4d-b2a7fa1ebda9	ONT_GM12878_R1	hg38_SIRV	chr2	3443805	3479555	+	7	873	5368	216619	ENSG00000171853.15	ENCODEHT000216619	TRAPPC12	ENCODEHT000216619	Known	ISM	Suffix	0.05000000074505806	None	None	None	None
m54284U_191111_172039/113180913/ccs	PB_GM12878_R2	hg38_SIRV	chr17	4939926	4937318	-	8	1385	45207	158875	ENSG00000108528.13	ENST00000225665.11	SLC25A11	SLC25A11-201	Known	Known	None	0.3499999940395355	None	None	None	None
m54284U_191111_172039/105578608/ccs	PB_GM12878_R2	hg38_SIRV	chr11	809977	812873	+	5	440	30553	104931	ENSG00000177600.8	ENST00000321153.8	RPLP2	RPLP2-201	Known	Known	None	0.25	None	None	None	None
m54284U_191110_105540/87819699/ccs	PB_GM12878_R1	hg38_SIRV	chr16	1309682	1325352	+	8	1396	42596	148342	ENSG00000103275.19	ENST00000397515.6	UBE2I	UBE2I-204	Known	Known	None	0.20000000298023224	None	None	None	None
m54284U_191111_172039/51382402/ccs	PB_GM12878_R2	hg38_SIRV	chr13	37000796	37009399	+	11	941	37126	129953	ENSG00000120699.12	ENST00000389704.3	EXOSC8	EXOSC8-202	Known	Known	None	0.25	None	None	None	None
071a9922-c160-46cc-9707-2829d3e01fad	ONT_GM12878_R2	hg38_SIRV	chr1	1013508	1014535	+	2	614	67	200	ENSG00000187608.9	ENST00000379389.4	ISG15	ISG15-201	Known	Known	None	0.20000000298023224	None	None	None	None
m54284U_191111_172039/164169224/ccs	PB_GM12878_R2	hg38_SIRV	chr13	37000796	37009396	+	11	938	37126	129953	ENSG00000120699.12	ENST00000389704.3	EXOSC8	EXOSC8-202	Known	Known	None	0.30000001192092896	None	None	None	None
m54284U_191110_105540/102893285/ccs	PB_GM12878_R1	hg38_SIRV	chr16	1309682	1325347	+	7	1134	42596	148341	ENSG00000103275.19	ENST00000397514.7	UBE2I	UBE2I-203	Known	Known	None	0.25	None	None	None	None
m54284U_191111_172039/139528587/ccs	PB_GM12878_R2	hg38_SIRV	chr17	4939933	4937318	-	8	1392	45207	158875	ENSG00000108528.13	ENST00000225665.11	SLC25A11	SLC25A11-201	Known	Known	None	0.3499999940395355	None	None	None	None
m54284U_191111_172039/125634185/ccs	PB_GM12878_R2	hg38_SIRV	chr11	809977	812874	+	5	450	30553	104931	ENSG00000177600.8	ENST00000321153.8	RPLP2	RPLP2-201	Known	Known	None	0.30000001192092896	None	None	None	None
m54284U_191111_172039/167905327/ccs	PB_GM12878_R2	hg38_SIRV	chr13	37000796	37009236	+	11	778	37126	129953	ENSG00000120699.12	ENST00000389704.3	EXOSC8	EXOSC8-202	Known	Known	None	0.6000000238418579	None	None	None	None
7e25cf1a-4d73-48cc-a5c1-a1cdd8524894	ONT_GM12878_R2	hg38_SIRV	chr2	3443850	3479363	+	7	636	5368	216619	ENSG00000171853.15	ENCODEHT000216619	TRAPPC12	ENCODEHT000216619	Known	ISM	Suffix	0.25	None	None	None	None
m54284U_191110_105540/110757970/ccs	PB_GM12878_R1	hg38_SIRV	chr16	1309682	1325353	+	7	1140	42596	148341	ENSG00000103275.19	ENST00000397514.7	UBE2I	UBE2I-203	Known	Known	None	0.20000000298023224	None	None	None	None
99ee8dd6-a0f9-48c8-839b-ceb3becd5ceb	ONT_GM12878_R2	hg38_SIRV	chr18	24131298	24132640	+	2	758	48449	216625	ENSG00000168234.12	ENCODEHT000216625	TTC39C	ENCODEHT000216625	Known	ISM	Suffix	0.30000001192092896	None	None	None	None
08c5940d-4ca9-4186-8f27-0fa30ad66c13	ONT_GM12878_R2	hg38_SIRV	chr1	1013508	1014537	+	2	623	67	200	ENSG00000187608.9	ENST00000379389.4	ISG15	ISG15-201	Known	Known	None	0.15000000596046448	None	None	None	None
m54284U_191111_172039/177079945/ccs	PB_GM12878_R2	hg38_SIRV	chr13	37000796	37009384	+	11	926	37126	129953	ENSG00000120699.12	ENST00000389704.3	EXOSC8	EXOSC8-202	Known	Known	None	0.3499999940395355	None	None	None	None
m54284U_191111_172039/179111217/ccs	PB_GM12878_R2	hg38_SIRV	chr17	4939952	4937318	-	8	1411	45207	158875	ENSG00000108528.13	ENST00000225665.11	SLC25A11	SLC25A11-201	Known	Known	None	0.3499999940395355	None	None	None	None
m54284U_191111_172039/139856288/ccs	PB_GM12878_R2	hg38_SIRV	chr11	810006	812892	+	5	435	30553	213249	ENSG00000177600.8	ENCODEHT000213249	RPLP2	ENCODEHT000213249	Known	NIC	None	0.30000001192092896	None	None	None	None
d1bad736-94c0-4e90-94c1-807675be3645	ONT_GM12878_R1	hg38_SIRV	chr13	37000796	37009389	+	11	937	37126	129953	ENSG00000120699.12	ENST00000389704.3	EXOSC8	EXOSC8-202	Known	Known	None	0.25	None	None	None	None
m54284U_191110_105540/125632913/ccs	PB_GM12878_R1	hg38_SIRV	chr16	1309682	1317165	+	4	1765	42596	148343	ENSG00000103275.19	ENST00000473256.6	UBE2I	UBE2I-208	Known	Known	None	0.6499999761581421	None	None	None	None
ebf6a184-ee22-4d0c-9d15-2b3ef7b2c91a	ONT_GM12878_R2	hg38_SIRV	chr2	3443865	3479569	+	7	827	5368	216619	ENSG00000171853.15	ENCODEHT000216619	TRAPPC12	ENCODEHT000216619	Known	ISM	Suffix	0.0	None	None	None	None
431f3a1b-f751-4848-8629-e89675963721	ONT_GM12878_R1	hg38_SIRV	chr13	37000796	37009384	+	11	926	37126	129953	ENSG00000120699.12	ENST00000389704.3	EXOSC8	EXOSC8-202	Known	Known	None	0.3499999940395355	None	None	None	None
m54284U_191110_105540/143459054/ccs	PB_GM12878_R1	hg38_SIRV	chr16	1309682	1325345	+	7	1132	42596	148341	ENSG00000103275.19	ENST00000397514.7	UBE2I	UBE2I-203	Known	Known	None	0.25	None	None	None	None
cebf0a29-6874-4094-81f1-5fdb3f46348a	ONT_GM12878_R2	hg38_SIRV	chr18	24131887	24133033	+	2	591	48449	216625	ENSG00000168234.12	ENCODEHT000216625	TTC39C	ENCODEHT000216625	Known	ISM	Suffix	0.3499999940395355	None	None	None	None
m54284U_191110_105540/26937706/ccs	PB_GM12878_R1	hg38_SIRV	chr13	37000797	37009399	+	11	940	37126	129953	ENSG00000120699.12	ENST00000389704.3	EXOSC8	EXOSC8-202	Known	Known	None	0.25	None	None	None	None
7d4699fe-0820-4533-9b5d-ba46ce68c638	ONT_GM12878_R1	hg38_SIRV	chr2	3443854	3479547	+	7	800	5368	216626	ENSG00000171853.15	ENCODEHT000216626	TRAPPC12	ENCODEHT000216626	Known	ISM	Suffix	0.3499999940395355	None	None	None	None
29422a37-cf00-450b-b58c-6784a62e2cc7	ONT_GM12878_R1	hg38_SIRV	chr17	4939939	4937318	-	8	1398	45207	158875	ENSG00000108528.13	ENST00000225665.11	SLC25A11	SLC25A11-201	Known	Known	None	0.3499999940395355	None	None	None	None
a32a8545-d5a5-4137-8ea0-bc37db842d16	ONT_GM12878_R2	hg38_SIRV	chr1	1013508	1014118	+	2	197	67	200	ENSG00000187608.9	ENST00000379389.4	ISG15	ISG15-201	Known	Known	None	0.10000000149011612	None	None	None	None
m54284U_191111_172039/150864732/ccs	PB_GM12878_R2	hg38_SIRV	chr11	809977	812876	+	5	445	30553	104931	ENSG00000177600.8	ENST00000321153.8	RPLP2	RPLP2-201	Known	Known	None	0.30000001192092896	None	None	None	None
m54284U_191110_105540/34276701/ccs	PB_GM12878_R1	hg38_SIRV	chr13	37000797	37009398	+	11	932	37126	129953	ENSG00000120699.12	ENST00000389704.3	EXOSC8	EXOSC8-202	Known	Known	None	0.30000001192092896	None	None	None	None
m54284U_191110_105540/161875275/ccs	PB_GM12878_R1	hg38_SIRV	chr16	1309682	1325347	+	7	1134	42596	148341	ENSG00000103275.19	ENST00000397514.7	UBE2I	UBE2I-203	Known	Known	None	0.25	None	None	None	None
m54284U_191110_105540/57803164/ccs	PB_GM12878_R1	hg38_SIRV	chr13	37000797	37009253	+	11	794	37126	129953	ENSG00000120699.12	ENST00000389704.3	EXOSC8	EXOSC8-202	Known	Known	None	0.5	None	None	None	None
a453ec58-b4c1-40f1-9409-f89dd85ea8ed	ONT_GM12878_R2	hg38_SIRV	chr18	24132483	24133014	+	1	532	48449	216627	ENSG00000168234.12	ENCODEHT000216627	TTC39C	ENCODEHT000216627	Known	ISM	None	0.15000000596046448	None	None	None	None
m54284U_191110_105540/59638817/ccs	PB_GM12878_R1	hg38_SIRV	chr13	37000797	37009396	+	11	937	37126	129953	ENSG00000120699.12	ENST00000389704.3	EXOSC8	EXOSC8-202	Known	Known	None	0.30000001192092896	None	None	None	None
m54284U_191111_172039/166003450/ccs	PB_GM12878_R2	hg38_SIRV	chr11	809977	812874	+	5	441	30553	104931	ENSG00000177600.8	ENST00000321153.8	RPLP2	RPLP2-201	Known	Known	None	0.30000001192092896	None	None	None	None
0efa1aa3-f3af-4bfc-b48b-c3ad94ebaf2a	ONT_GM12878_R1	hg38_SIRV	chr17	4939931	4937318	-	8	1383	45207	158875	ENSG00000108528.13	ENST00000225665.11	SLC25A11	SLC25A11-201	Known	Known	None	0.3499999940395355	None	None	None	None
m54284U_191110_105540/165216777/ccs	PB_GM12878_R1	hg38_SIRV	chr16	1309682	1325347	+	7	1134	42596	148341	ENSG00000103275.19	ENST00000397514.7	UBE2I	UBE2I-203	Known	Known	None	0.25	None	None	None	None
m54284U_191110_105540/81331890/ccs	PB_GM12878_R1	hg38_SIRV	chr13	37000797	37009245	+	11	786	37126	129953	ENSG00000120699.12	ENST00000389704.3	EXOSC8	EXOSC8-202	Known	Known	None	0.6000000238418579	None	None	None	None
806d4254-6e8b-43cc-b3b4-bb84f18437fc	ONT_GM12878_R2	hg38_SIRV	chr18	24132512	24133030	+	1	508	48449	216627	ENSG00000168234.12	ENCODEHT000216627	TTC39C	ENCODEHT000216627	Known	ISM	None	0.15000000596046448	None	None	None	None
2d113971-b30f-46e5-9d4e-743421807162	ONT_GM12878_R2	hg38_SIRV	chr2	3443884	3479571	+	7	810	5368	216619	ENSG00000171853.15	ENCODEHT000216619	TRAPPC12	ENCODEHT000216619	Known	ISM	Suffix	0.0	None	None	None	None
24a058bf-b1f3-481d-9821-d15374b7e70c	ONT_GM12878_R2	hg38_SIRV	chr1	1013508	1014533	+	2	619	67	200	ENSG00000187608.9	ENST00000379389.4	ISG15	ISG15-201	Known	Known	None	0.25	None	None	None	None
m54284U_191110_105540/109707404/ccs	PB_GM12878_R1	hg38_SIRV	chr13	37000797	37009387	+	10	2399	37126	129956	ENSG00000120699.12	ENST00000490537.6	EXOSC8	EXOSC8-210	Known	Known	None	0.30000001192092896	None	None	None	None
ab8c4795-aeef-47e4-bf63-aefbdd7e7e33	ONT_GM12878_R2	hg38_SIRV	chr18	24132751	24133006	+	1	245	48449	216627	ENSG00000168234.12	ENCODEHT000216627	TTC39C	ENCODEHT000216627	Known	ISM	None	0.5	None	None	None	None
m54284U_191110_105540/120193942/ccs	PB_GM12878_R1	hg38_SIRV	chr13	37000797	37009398	+	8	1501	37126	216628	ENSG00000120699.12	ENCODEHT000216628	EXOSC8	ENCODEHT000216628	Known	NNC	None	0.30000001192092896	None	None	None	None
32865416-393d-46d7-bccc-0fe7de3877d0	ONT_GM12878_R1	hg38_SIRV	chr11	809977	812860	+	5	436	30553	104931	ENSG00000177600.8	ENST00000321153.8	RPLP2	RPLP2-201	Known	Known	None	0.25	None	None	None	None
e86cb75e-2701-40cb-9277-d941b08d3f81	ONT_GM12878_R1	hg38_SIRV	chr17	4940035	4937318	-	8	1493	45207	158875	ENSG00000108528.13	ENST00000225665.11	SLC25A11	SLC25A11-201	Known	Known	None	0.3499999940395355	None	None	None	None
m54284U_191110_105540/165937687/ccs	PB_GM12878_R1	hg38_SIRV	chr16	1309682	1325345	+	8	1389	42596	148342	ENSG00000103275.19	ENST00000397515.6	UBE2I	UBE2I-204	Known	Known	None	0.25	None	None	None	None
4b920baa-bb4e-4db1-8a8e-46f775494625	ONT_GM12878_R2	hg38_SIRV	chr18	24132772	24133036	+	1	254	48449	216627	ENSG00000168234.12	ENCODEHT000216627	TTC39C	ENCODEHT000216627	Known	ISM	None	0.30000001192092896	None	None	None	None
m54284U_191110_105540/45287598/ccs	PB_GM12878_R1	hg38_SIRV	chr18	24132816	24133035	+	1	209	48449	216627	ENSG00000168234.12	ENCODEHT000216627	TTC39C	ENCODEHT000216627	Known	ISM	None	0.30000001192092896	None	None	None	None
m54284U_191111_172039/106826159/ccs	PB_GM12878_R2	hg38_SIRV	chr2	3444326	3445382	+	1	1059	5368	216629	ENSG00000171853.15	ENCODEHT000216629	TRAPPC12	ENCODEHT000216629	Known	Genomic	None	0.699999988079071	None	None	None	None
m54284U_191110_105540/123734013/ccs	PB_GM12878_R1	hg38_SIRV	chr13	37000797	37009398	+	11	939	37126	129953	ENSG00000120699.12	ENST00000389704.3	EXOSC8	EXOSC8-202	Known	Known	None	0.30000001192092896	None	None	None	None
a77e6a2c-5cf5-49a8-ac6d-a55e2329cf73	ONT_GM12878_R1	hg38_SIRV	chr11	809977	812860	+	5	436	30553	104931	ENSG00000177600.8	ENST00000321153.8	RPLP2	RPLP2-201	Known	Known	None	0.25	None	None	None	None
m54284U_191110_105540/110823951/ccs	PB_GM12878_R1	hg38_SIRV	chr18	24132816	24133943	+	1	1117	48449	216627	ENSG00000168234.12	ENCODEHT000216627	TTC39C	ENCODEHT000216627	Known	ISM	None	0.75	None	None	None	None
m54284U_191111_172039/1114717/ccs	PB_GM12878_R2	hg38_SIRV	chr16	1309682	1325347	+	7	1134	42596	148341	ENSG00000103275.19	ENST00000397514.7	UBE2I	UBE2I-203	Known	Known	None	0.25	None	None	None	None
0fba57e5-0a04-4a04-9f66-b0f6c4857130	ONT_GM12878_R2	hg38_SIRV	chr1	1013508	1014540	+	2	626	67	200	ENSG00000187608.9	ENST00000379389.4	ISG15	ISG15-201	Known	Known	None	0.0	None	None	None	None
98f3aa10-bdac-4976-9ea3-05fda4a66946	ONT_GM12878_R1	hg38_SIRV	chr17	4940020	4937318	-	8	1471	45207	158875	ENSG00000108528.13	ENST00000225665.11	SLC25A11	SLC25A11-201	Known	Known	None	0.3499999940395355	None	None	None	None
m54284U_191110_105540/130942820/ccs	PB_GM12878_R1	hg38_SIRV	chr13	37000797	37009398	+	11	939	37126	129953	ENSG00000120699.12	ENST00000389704.3	EXOSC8	EXOSC8-202	Known	Known	None	0.30000001192092896	None	None	None	None
3660610f-65fc-41e1-907d-235744b58c88	ONT_GM12878_R2	hg38_SIRV	chr18	24132874	24133036	+	1	152	48449	216627	ENSG00000168234.12	ENCODEHT000216627	TTC39C	ENCODEHT000216627	Known	ISM	None	0.30000001192092896	None	None	None	None
739304d9-0c44-448e-ac69-bb5df2dc3794	ONT_GM12878_R1	hg38_SIRV	chr17	4937651	4937454	-	1	436	45207	216382	ENSG00000108528.13	ENCODEHT000216382	SLC25A11	ENCODEHT000216382	Known	Genomic	None	0.3499999940395355	None	None	None	None
eb4bbb4a-5d3c-4056-b9aa-3b86a30e49a8	ONT_GM12878_R1	hg38_SIRV	chr11	809977	812824	+	5	400	30553	104931	ENSG00000177600.8	ENST00000321153.8	RPLP2	RPLP2-201	Known	Known	None	0.20000000298023224	None	None	None	None
m54284U_191111_172039/45286968/ccs	PB_GM12878_R2	hg38_SIRV	chr16	1309682	1325347	+	7	1134	42596	148341	ENSG00000103275.19	ENST00000397514.7	UBE2I	UBE2I-203	Known	Known	None	0.25	None	None	None	None
02029c6a-204b-4f72-be0f-f0fc6117523a	ONT_GM12878_R1	hg38_SIRV	chr18	24133393	24135577	+	1	2163	48449	216630	ENSG00000168234.12	ENCODEHT000216630	TTC39C	ENCODEHT000216630	Known	Genomic	None	0.550000011920929	None	None	None	None
m54284U_191110_105540/141821342/ccs	PB_GM12878_R1	hg38_SIRV	chr13	37000812	37008138	+	9	516	37126	216268	ENSG00000120699.12	ENCODEHT000216268	EXOSC8	ENCODEHT000216268	Known	ISM	Prefix	0.44999998807907104	None	None	None	None
m54284U_191111_172039/56821512/ccs	PB_GM12878_R2	hg38_SIRV	chr16	1309682	1325347	+	7	1134	42596	148341	ENSG00000103275.19	ENST00000397514.7	UBE2I	UBE2I-203	Known	Known	None	0.25	None	None	None	None
m54284U_191111_172039/27590748/ccs	PB_GM12878_R2	hg38_SIRV	chr2	3447571	3444830	-	1	2744	60262	216631	ENCODEHG000060262	ENCODEHT000216631	ENCODEHG000060262	ENCODEHT000216631	Antisense	Antisense	None	0.3499999940395355	None	None	None	None
96897e4a-22dd-4b5a-9440-72f3e763bbd8	ONT_GM12878_R1	hg38_SIRV	chr11	809977	812860	+	5	427	30553	104931	ENSG00000177600.8	ENST00000321153.8	RPLP2	RPLP2-201	Known	Known	None	0.25	None	None	None	None
96813de7-36e7-4dff-8f03-2ddf9f29dbef	ONT_GM12878_R1	hg38_SIRV	chr18	24133641	24135440	+	1	1689	48449	216630	ENSG00000168234.12	ENCODEHT000216630	TTC39C	ENCODEHT000216630	Known	Genomic	None	0.6000000238418579	None	None	None	None
m54284U_191110_105540/159384990/ccs	PB_GM12878_R1	hg38_SIRV	chr13	37000797	37009316	+	11	857	37126	129953	ENSG00000120699.12	ENST00000389704.3	EXOSC8	EXOSC8-202	Known	Known	None	0.550000011920929	None	None	None	None
1e7cf0ee-7d34-4106-a99c-1dbe92779f6b	ONT_GM12878_R2	hg38_SIRV	chr1	1013508	1014539	+	2	625	67	200	ENSG00000187608.9	ENST00000379389.4	ISG15	ISG15-201	Known	Known	None	0.05000000074505806	None	None	None	None
3c6eccef-dcad-4321-a2f9-cb4d8bfdb5d0	ONT_GM12878_R1	hg38_SIRV	chr17	4938966	4937318	-	6	1111	45207	158876	ENSG00000108528.13	ENST00000574710.1	SLC25A11	SLC25A11-204	Known	Known	None	0.3499999940395355	None	None	None	None
e6e51246-7e2e-4cd0-9c6a-1fe5f73aa3f0	ONT_GM12878_R2	hg38_SIRV	chr18	24133907	24135062	+	1	1077	48449	216630	ENSG00000168234.12	ENCODEHT000216630	TTC39C	ENCODEHT000216630	Known	Genomic	None	0.10000000149011612	None	None	None	None
m54284U_191111_172039/61016905/ccs	PB_GM12878_R2	hg38_SIRV	chr16	1309682	1325348	+	7	1135	42596	148341	ENSG00000103275.19	ENST00000397514.7	UBE2I	UBE2I-203	Known	Known	None	0.20000000298023224	None	None	None	None
m54284U_191110_105540/178847858/ccs	PB_GM12878_R1	hg38_SIRV	chr13	37000797	37009398	+	11	939	37126	129953	ENSG00000120699.12	ENST00000389704.3	EXOSC8	EXOSC8-202	Known	Known	None	0.30000001192092896	None	None	None	None
94af893f-a14f-4f2f-af68-556f7dace02c	ONT_GM12878_R2	hg38_SIRV	chr18	24133993	24135583	+	1	1515	48449	216630	ENSG00000168234.12	ENCODEHT000216630	TTC39C	ENCODEHT000216630	Known	Genomic	None	0.10000000149011612	None	None	None	None
dc74bd2a-2ae5-4c7c-8c35-1a1acf4c0a98	ONT_GM12878_R1	hg38_SIRV	chr11	810006	812850	+	5	402	30553	213249	ENSG00000177600.8	ENCODEHT000213249	RPLP2	ENCODEHT000213249	Known	NIC	None	0.20000000298023224	None	None	None	None
be2f95b9-26b6-4bb6-99af-77d5e2247803	ONT_GM12878_R2	hg38_SIRV	chr18	24134063	24135897	+	1	1771	48449	216630	ENSG00000168234.12	ENCODEHT000216630	TTC39C	ENCODEHT000216630	Known	Genomic	None	0.15000000596046448	None	None	None	None
m54284U_191110_105540/178914131/ccs	PB_GM12878_R1	hg38_SIRV	chr13	37000797	37009411	+	10	900	37126	216240	ENSG00000120699.12	ENCODEHT000216240	EXOSC8	ENCODEHT000216240	Known	NIC	None	0.30000001192092896	None	None	None	None
4205e851-19bf-424b-9355-60a53665fa0f	ONT_GM12878_R1	hg38_SIRV	chr17	4939998	4937318	-	8	1457	45207	158875	ENSG00000108528.13	ENST00000225665.11	SLC25A11	SLC25A11-201	Known	Known	None	0.3499999940395355	None	None	None	None
d3860dc1-3901-4c0a-8ff2-3f76d8febbcc	ONT_GM12878_R2	hg38_SIRV	chr18	24134125	24135604	+	1	1414	48449	216630	ENSG00000168234.12	ENCODEHT000216630	TTC39C	ENCODEHT000216630	Known	Genomic	None	0.6000000238418579	None	None	None	None
m54284U_191111_172039/67110845/ccs	PB_GM12878_R2	hg38_SIRV	chr16	1309682	1325347	+	7	1134	42596	148341	ENSG00000103275.19	ENST00000397514.7	UBE2I	UBE2I-203	Known	Known	None	0.25	None	None	None	None
m54284U_191111_172039/17236863/ccs	PB_GM12878_R2	hg38_SIRV	chr13	37000797	37009396	+	11	937	37126	129953	ENSG00000120699.12	ENST00000389704.3	EXOSC8	EXOSC8-202	Known	Known	None	0.30000001192092896	None	None	None	None
fa0411b8-799a-4cce-aa3c-3b266afcc61a	ONT_GM12878_R2	hg38_SIRV	chr1	1013508	1014485	+	2	565	67	200	ENSG00000187608.9	ENST00000379389.4	ISG15	ISG15-201	Known	Known	None	0.30000001192092896	None	None	None	None
8671971d-9648-462f-a6bb-3521d80cabaa	ONT_GM12878_R2	hg38_SIRV	chr18	24134153	24135631	+	1	1407	48449	216630	ENSG00000168234.12	ENCODEHT000216630	TTC39C	ENCODEHT000216630	Known	Genomic	None	0.15000000596046448	None	None	None	None
19f60bff-92fe-4385-b41b-bc0403d34894	ONT_GM12878_R1	hg38_SIRV	chr11	809977	812864	+	5	440	30553	104931	ENSG00000177600.8	ENST00000321153.8	RPLP2	RPLP2-201	Known	Known	None	0.30000001192092896	None	None	None	None
m54284U_191111_172039/17695749/ccs	PB_GM12878_R2	hg38_SIRV	chr13	37000797	37009389	+	11	930	37126	129953	ENSG00000120699.12	ENST00000389704.3	EXOSC8	EXOSC8-202	Known	Known	None	0.25	None	None	None	None
b7d9a51f-78df-4283-a341-0bb264d445ba	ONT_GM12878_R1	hg38_SIRV	chr18	24134218	24135892	+	1	1608	48449	216630	ENSG00000168234.12	ENCODEHT000216630	TTC39C	ENCODEHT000216630	Known	Genomic	None	0.15000000596046448	None	None	None	None
m54284U_191110_105540/49285765/ccs	PB_GM12878_R1	hg38_SIRV	chr2	3449964	3447620	-	1	2409	60263	216632	ENCODEHG000060263	ENCODEHT000216632	ENCODEHG000060263	ENCODEHT000216632	Antisense	Antisense	None	0.0	None	None	None	None
m54284U_191111_172039/70975842/ccs	PB_GM12878_R2	hg38_SIRV	chr16	1309682	1325347	+	7	1134	42596	148341	ENSG00000103275.19	ENST00000397514.7	UBE2I	UBE2I-203	Known	Known	None	0.25	None	None	None	None
ffc90334-b80f-4022-80e5-c397c4d8256a	ONT_GM12878_R1	hg38_SIRV	chr17	4939905	4937318	-	7	1216	45207	158877	ENSG00000108528.13	ENST00000544061.6	SLC25A11	SLC25A11-202	Known	Known	None	0.3499999940395355	None	None	None	None
m54284U_191111_172039/20579237/ccs	PB_GM12878_R2	hg38_SIRV	chr13	37000797	37009398	+	10	2410	37126	129956	ENSG00000120699.12	ENST00000490537.6	EXOSC8	EXOSC8-210	Known	Known	None	0.30000001192092896	None	None	None	None
a20205ba-ebb9-4156-beed-a995d4afa259	ONT_GM12878_R2	hg38_SIRV	chr18	24134248	24135897	+	1	1584	48449	216630	ENSG00000168234.12	ENCODEHT000216630	TTC39C	ENCODEHT000216630	Known	Genomic	None	0.15000000596046448	None	None	None	None
m54284U_191111_172039/77269273/ccs	PB_GM12878_R2	hg38_SIRV	chr16	1309682	1325347	+	7	1134	42596	148341	ENSG00000103275.19	ENST00000397514.7	UBE2I	UBE2I-203	Known	Known	None	0.25	None	None	None	None
b2356198-285d-4669-bb66-293356f77f95	ONT_GM12878_R1	hg38_SIRV	chr11	809977	812831	+	5	396	30553	104931	ENSG00000177600.8	ENST00000321153.8	RPLP2	RPLP2-201	Known	Known	None	0.20000000298023224	None	None	None	None
29f08afb-96b2-4645-8773-6ef75e0a62fa	ONT_GM12878_R2	hg38_SIRV	chr1	1013508	1014537	+	2	623	67	200	ENSG00000187608.9	ENST00000379389.4	ISG15	ISG15-201	Known	Known	None	0.15000000596046448	None	None	None	None
f28cef3d-3f5d-4a24-bf66-42c0f172389a	ONT_GM12878_R2	hg38_SIRV	chr18	24134250	24135957	+	1	1651	48449	216630	ENSG00000168234.12	ENCODEHT000216630	TTC39C	ENCODEHT000216630	Known	Genomic	None	0.3499999940395355	None	None	None	None
d9cf43f2-c2fc-4510-ba9e-146d7ba2de03	ONT_GM12878_R1	hg38_SIRV	chr17	4940036	4937318	-	8	1495	45207	158875	ENSG00000108528.13	ENST00000225665.11	SLC25A11	SLC25A11-201	Known	Known	None	0.3499999940395355	None	None	None	None
m54284U_191111_172039/22480294/ccs	PB_GM12878_R2	hg38_SIRV	chr13	37000797	37009398	+	11	939	37126	129953	ENSG00000120699.12	ENST00000389704.3	EXOSC8	EXOSC8-202	Known	Known	None	0.30000001192092896	None	None	None	None
3b0aa14b-9219-4a25-9672-83cc4b44843b	ONT_GM12878_R1	hg38_SIRV	chr18	24134256	24135611	+	1	1300	48449	216630	ENSG00000168234.12	ENCODEHT000216630	TTC39C	ENCODEHT000216630	Known	Genomic	None	0.5	None	None	None	None
m54284U_191111_172039/77859580/ccs	PB_GM12878_R2	hg38_SIRV	chr16	1309682	1325346	+	7	1133	42596	148341	ENSG00000103275.19	ENST00000397514.7	UBE2I	UBE2I-203	Known	Known	None	0.25	None	None	None	None
m54284U_191111_172039/30280536/ccs	PB_GM12878_R2	hg38_SIRV	chr13	37000812	37008173	+	9	551	37126	216268	ENSG00000120699.12	ENCODEHT000216268	EXOSC8	ENCODEHT000216268	Known	ISM	Prefix	0.550000011920929	None	None	None	None
m54284U_191111_172039/123863050/ccs	PB_GM12878_R2	hg38_SIRV	chr2	3452034	3453929	+	1	1896	5368	216633	ENSG00000171853.15	ENCODEHT000216633	TRAPPC12	ENCODEHT000216633	Known	Genomic	None	0.10000000149011612	None	None	None	None
04fe8c5c-e2da-4f8e-8aa4-edb1bd397060	ONT_GM12878_R1	hg38_SIRV	chr11	809977	812860	+	5	428	30553	104931	ENSG00000177600.8	ENST00000321153.8	RPLP2	RPLP2-201	Known	Known	None	0.25	None	None	None	None
f4b56a7a-e05a-47f1-90c5-2dc394e64c18	ONT_GM12878_R1	hg38_SIRV	chr17	4938891	4937318	-	6	1037	45207	158876	ENSG00000108528.13	ENST00000574710.1	SLC25A11	SLC25A11-204	Known	Known	None	0.3499999940395355	None	None	None	None
f22c22db-dd4d-4b84-901f-0a2d0a6ad730	ONT_GM12878_R2	hg38_SIRV	chr1	1013508	1014530	+	2	616	67	200	ENSG00000187608.9	ENST00000379389.4	ISG15	ISG15-201	Known	Known	None	0.3499999940395355	None	None	None	None
m54284U_191111_172039/36701492/ccs	PB_GM12878_R2	hg38_SIRV	chr13	37000797	37009316	+	11	857	37126	129953	ENSG00000120699.12	ENST00000389704.3	EXOSC8	EXOSC8-202	Known	Known	None	0.550000011920929	None	None	None	None
m54284U_191111_172039/78842113/ccs	PB_GM12878_R2	hg38_SIRV	chr16	1309682	1325353	+	7	1140	42596	148341	ENSG00000103275.19	ENST00000397514.7	UBE2I	UBE2I-203	Known	Known	None	0.20000000298023224	None	None	None	None
352b3e54-60f5-41ed-8dc0-28373d11f9a4	ONT_GM12878_R2	hg38_SIRV	chr2	3452732	3453930	+	1	1167	5368	216633	ENSG00000171853.15	ENCODEHT000216633	TRAPPC12	ENCODEHT000216633	Known	Genomic	None	0.10000000149011612	None	None	None	None
m54284U_191110_105540/3277663/ccs	PB_GM12878_R1	hg38_SIRV	chr18	24135241	24134292	-	1	950	60264	216634	ENCODEHG000060264	ENCODEHT000216634	ENCODEHG000060264	ENCODEHT000216634	Antisense	Antisense	None	1.0	None	None	None	None
904af214-90a9-42eb-a46b-902272ee6eb0	ONT_GM12878_R1	hg38_SIRV	chr11	809977	812865	+	5	441	30553	104931	ENSG00000177600.8	ENST00000321153.8	RPLP2	RPLP2-201	Known	Known	None	0.30000001192092896	None	None	None	None
f1b5ce68-7e6c-41ce-9796-4a11d82ec4de	ONT_GM12878_R1	hg38_SIRV	chr17	4939919	4937318	-	8	1370	45207	158875	ENSG00000108528.13	ENST00000225665.11	SLC25A11	SLC25A11-201	Known	Known	None	0.3499999940395355	None	None	None	None
m54284U_191111_172039/74122332/ccs	PB_GM12878_R2	hg38_SIRV	chr13	37000797	37009397	+	11	938	37126	129953	ENSG00000120699.12	ENST00000389704.3	EXOSC8	EXOSC8-202	Known	Known	None	0.30000001192092896	None	None	None	None
m54284U_191111_172039/112920287/ccs	PB_GM12878_R2	hg38_SIRV	chr16	1309682	1325347	+	8	1391	42596	148342	ENSG00000103275.19	ENST00000397515.6	UBE2I	UBE2I-204	Known	Known	None	0.25	None	None	None	None
b7b59bb5-cb29-44da-9973-215eba678f3f	ONT_GM12878_R2	hg38_SIRV	chr1	1013508	1014530	+	2	609	67	200	ENSG00000187608.9	ENST00000379389.4	ISG15	ISG15-201	Known	Known	None	0.3499999940395355	None	None	None	None
m54284U_191111_172039/74778771/ccs	PB_GM12878_R2	hg38_SIRV	chr13	37000797	37009314	+	11	855	37126	129953	ENSG00000120699.12	ENST00000389704.3	EXOSC8	EXOSC8-202	Known	Known	None	0.550000011920929	None	None	None	None
m54284U_191110_105540/10422113/ccs	PB_GM12878_R1	hg38_SIRV	chr18	24135471	24134292	-	1	953	60264	216634	ENCODEHG000060264	ENCODEHT000216634	ENCODEHG000060264	ENCODEHT000216634	Antisense	Antisense	None	1.0	None	None	None	None
1cfafd88-5b75-440c-b82d-9ba9ee45082f	ONT_GM12878_R1	hg38_SIRV	chr17	4940029	4937318	-	8	1488	45207	158875	ENSG00000108528.13	ENST00000225665.11	SLC25A11	SLC25A11-201	Known	Known	None	0.3499999940395355	None	None	None	None
m54284U_191111_172039/118096531/ccs	PB_GM12878_R2	hg38_SIRV	chr16	1309682	1325346	+	7	1133	42596	148341	ENSG00000103275.19	ENST00000397514.7	UBE2I	UBE2I-203	Known	Known	None	0.25	None	None	None	None
824907fa-96d8-48e7-bbaf-5a257c37c84f	ONT_GM12878_R1	hg38_SIRV	chr2	3455446	3479572	+	7	2567	5368	18672	ENSG00000171853.15	ENST00000497597.5	TRAPPC12	TRAPPC12-223	Known	Known	None	0.0	None	None	None	None
m54284U_191110_105540/14025133/ccs	PB_GM12878_R1	hg38_SIRV	chr18	24135876	24134292	-	1	1358	60264	216634	ENCODEHG000060264	ENCODEHT000216634	ENCODEHG000060264	ENCODEHT000216634	Antisense	Antisense	None	1.0	None	None	None	None
8084c5af-db8b-4614-a6b3-6191d4713aba	ONT_GM12878_R1	hg38_SIRV	chr11	809977	812860	+	5	429	30553	104931	ENSG00000177600.8	ENST00000321153.8	RPLP2	RPLP2-201	Known	Known	None	0.25	None	None	None	None
m54284U_191111_172039/81595047/ccs	PB_GM12878_R2	hg38_SIRV	chr13	37000797	37009398	+	11	939	37126	129953	ENSG00000120699.12	ENST00000389704.3	EXOSC8	EXOSC8-202	Known	Known	None	0.30000001192092896	None	None	None	None
m54284U_191110_105540/15139990/ccs	PB_GM12878_R1	hg38_SIRV	chr18	24135091	24134292	-	1	573	60264	216634	ENCODEHG000060264	ENCODEHT000216634	ENCODEHG000060264	ENCODEHT000216634	Antisense	Antisense	None	1.0	None	None	None	None
7e6079f9-61cc-4420-b4ce-e322f588fa16	ONT_GM12878_R2	hg38_SIRV	chr1	1013508	1014535	+	2	621	67	200	ENSG00000187608.9	ENST00000379389.4	ISG15	ISG15-201	Known	Known	None	0.20000000298023224	None	None	None	None
m54284U_191111_172039/121702549/ccs	PB_GM12878_R2	hg38_SIRV	chr16	1309682	1325347	+	7	1134	42596	148341	ENSG00000103275.19	ENST00000397514.7	UBE2I	UBE2I-203	Known	Known	None	0.25	None	None	None	None
84aab17f-e5a9-4f26-91d1-3de9eb997a40	ONT_GM12878_R1	hg38_SIRV	chr17	4940027	4937318	-	8	1485	45207	158875	ENSG00000108528.13	ENST00000225665.11	SLC25A11	SLC25A11-201	Known	Known	None	0.3499999940395355	None	None	None	None
m54284U_191111_172039/87032687/ccs	PB_GM12878_R2	hg38_SIRV	chr13	37000797	37009398	+	11	939	37126	129953	ENSG00000120699.12	ENST00000389704.3	EXOSC8	EXOSC8-202	Known	Known	None	0.30000001192092896	None	None	None	None
m54284U_191110_105540/18874939/ccs	PB_GM12878_R1	hg38_SIRV	chr18	24135876	24134292	-	1	1358	60264	216634	ENCODEHG000060264	ENCODEHT000216634	ENCODEHG000060264	ENCODEHT000216634	Antisense	Antisense	None	1.0	None	None	None	None
m54284U_191110_105540/22479951/ccs	PB_GM12878_R1	hg38_SIRV	chr18	24135876	24134292	-	1	1358	60264	216634	ENCODEHG000060264	ENCODEHT000216634	ENCODEHG000060264	ENCODEHT000216634	Antisense	Antisense	None	1.0	None	None	None	None
cf87c906-4a80-44d2-ba47-bb4383987e1b	ONT_GM12878_R2	hg38_SIRV	chr2	3457651	3479570	+	6	757	5368	216635	ENSG00000171853.15	ENCODEHT000216635	TRAPPC12	ENCODEHT000216635	Known	ISM	Suffix	0.0	None	None	None	None
54bc769f-f442-4a0c-979c-045c665f282c	ONT_GM12878_R1	hg38_SIRV	chr11	809977	812860	+	5	436	30553	104931	ENSG00000177600.8	ENST00000321153.8	RPLP2	RPLP2-201	Known	Known	None	0.25	None	None	None	None
m54284U_191111_172039/87034618/ccs	PB_GM12878_R2	hg38_SIRV	chr13	37000797	37009585	+	10	2597	37126	129956	ENSG00000120699.12	ENST00000490537.6	EXOSC8	EXOSC8-210	Known	Known	None	0.75	None	None	None	None
m54284U_191111_172039/127141666/ccs	PB_GM12878_R2	hg38_SIRV	chr16	1309682	1317123	+	5	1980	42596	216636	ENSG00000103275.19	ENCODEHT000216636	UBE2I	ENCODEHT000216636	Known	ISM	Prefix	0.8500000238418579	None	None	None	None
m54284U_191110_105540/39848573/ccs	PB_GM12878_R1	hg38_SIRV	chr18	24135469	24134292	-	1	951	60264	216634	ENCODEHG000060264	ENCODEHT000216634	ENCODEHG000060264	ENCODEHT000216634	Antisense	Antisense	None	1.0	None	None	None	None
1071ca55-0c13-454b-acba-6d79e759cd89	ONT_GM12878_R2	hg38_SIRV	chr1	1013508	1014537	+	2	614	67	200	ENSG00000187608.9	ENST00000379389.4	ISG15	ISG15-201	Known	Known	None	0.15000000596046448	None	None	None	None
m54284U_191111_172039/88541012/ccs	PB_GM12878_R2	hg38_SIRV	chr13	37000797	37009398	+	11	939	37126	129953	ENSG00000120699.12	ENST00000389704.3	EXOSC8	EXOSC8-202	Known	Known	None	0.30000001192092896	None	None	None	None
m54284U_191110_105540/42009827/ccs	PB_GM12878_R1	hg38_SIRV	chr18	24135349	24134292	-	1	831	60264	216634	ENCODEHG000060264	ENCODEHT000216634	ENCODEHG000060264	ENCODEHT000216634	Antisense	Antisense	None	1.0	None	None	None	None
59994437-20c5-43f8-b4f5-c926b7b10966	ONT_GM12878_R1	hg38_SIRV	chr17	4938966	4937318	-	6	1112	45207	158876	ENSG00000108528.13	ENST00000574710.1	SLC25A11	SLC25A11-204	Known	Known	None	0.3499999940395355	None	None	None	None
232d1792-66b6-48e0-8cfb-71457672bd41	ONT_GM12878_R1	hg38_SIRV	chr11	809977	812861	+	5	424	30553	104931	ENSG00000177600.8	ENST00000321153.8	RPLP2	RPLP2-201	Known	Known	None	0.25	None	None	None	None
m54284U_191110_105540/42928511/ccs	PB_GM12878_R1	hg38_SIRV	chr18	24135469	24134292	-	1	951	60264	216634	ENCODEHG000060264	ENCODEHT000216634	ENCODEHG000060264	ENCODEHT000216634	Antisense	Antisense	None	1.0	None	None	None	None
m54284U_191110_105540/47317169/ccs	PB_GM12878_R1	hg38_SIRV	chr18	24135876	24134292	-	1	1358	60264	216634	ENCODEHG000060264	ENCODEHT000216634	ENCODEHG000060264	ENCODEHT000216634	Antisense	Antisense	None	1.0	None	None	None	None
m54284U_191111_172039/129564950/ccs	PB_GM12878_R2	hg38_SIRV	chr16	1309682	1325341	+	7	1128	42596	148341	ENSG00000103275.19	ENST00000397514.7	UBE2I	UBE2I-203	Known	Known	None	0.25	None	None	None	None
m54284U_191111_172039/94700919/ccs	PB_GM12878_R2	hg38_SIRV	chr13	37000797	37009588	+	11	1129	37126	129953	ENSG00000120699.12	ENST00000389704.3	EXOSC8	EXOSC8-202	Known	Known	None	0.800000011920929	None	None	None	None
m54284U_191110_105540/62326810/ccs	PB_GM12878_R1	hg38_SIRV	chr18	24135091	24134292	-	1	573	60264	216634	ENCODEHG000060264	ENCODEHT000216634	ENCODEHG000060264	ENCODEHT000216634	Antisense	Antisense	None	1.0	None	None	None	None
e292c3c2-6165-405e-9160-54d85e88aab0	ONT_GM12878_R2	hg38_SIRV	chr1	1013508	1014537	+	2	622	67	200	ENSG00000187608.9	ENST00000379389.4	ISG15	ISG15-201	Known	Known	None	0.15000000596046448	None	None	None	None
9851f003-09fe-4cdb-89be-aaa38c7c3677	ONT_GM12878_R1	hg38_SIRV	chr17	4939948	4937318	-	8	1407	45207	158875	ENSG00000108528.13	ENST00000225665.11	SLC25A11	SLC25A11-201	Known	Known	None	0.3499999940395355	None	None	None	None
m54284U_191110_105540/62522307/ccs	PB_GM12878_R1	hg38_SIRV	chr18	24135876	24134292	-	1	1358	60264	216634	ENCODEHG000060264	ENCODEHT000216634	ENCODEHG000060264	ENCODEHT000216634	Antisense	Antisense	None	1.0	None	None	None	None
91160fe7-aae9-4835-ac6d-0a046b34fbfb	ONT_GM12878_R1	hg38_SIRV	chr2	3460261	3479565	+	5	711	5368	216637	ENSG00000171853.15	ENCODEHT000216637	TRAPPC12	ENCODEHT000216637	Known	ISM	Suffix	0.0	None	None	None	None
b06077e8-eb57-4c62-af37-ad48d3286d3f	ONT_GM12878_R1	hg38_SIRV	chr11	809977	812860	+	5	436	30553	104931	ENSG00000177600.8	ENST00000321153.8	RPLP2	RPLP2-201	Known	Known	None	0.25	None	None	None	None
m54284U_191111_172039/157221667/ccs	PB_GM12878_R2	hg38_SIRV	chr16	1309682	1325347	+	7	1134	42596	148341	ENSG00000103275.19	ENST00000397514.7	UBE2I	UBE2I-203	Known	Known	None	0.25	None	None	None	None
m54284U_191111_172039/96143354/ccs	PB_GM12878_R2	hg38_SIRV	chr13	37000797	37009389	+	11	930	37126	129953	ENSG00000120699.12	ENST00000389704.3	EXOSC8	EXOSC8-202	Known	Known	None	0.25	None	None	None	None
m54284U_191110_105540/97191086/ccs	PB_GM12878_R1	hg38_SIRV	chr18	24135348	24134292	-	1	830	60264	216634	ENCODEHG000060264	ENCODEHT000216634	ENCODEHG000060264	ENCODEHT000216634	Antisense	Antisense	None	1.0	None	None	None	None
m54284U_191110_105540/116394783/ccs	PB_GM12878_R1	hg38_SIRV	chr18	24135471	24134292	-	1	953	60264	216634	ENCODEHG000060264	ENCODEHT000216634	ENCODEHG000060264	ENCODEHT000216634	Antisense	Antisense	None	1.0	None	None	None	None
m54284U_191111_172039/178717830/ccs	PB_GM12878_R2	hg38_SIRV	chr16	1309682	1325347	+	7	1134	42596	148341	ENSG00000103275.19	ENST00000397514.7	UBE2I	UBE2I-203	Known	Known	None	0.25	None	None	None	None
8ae2c162-689b-445d-9b2e-d79f4a1e3e00	ONT_GM12878_R1	hg38_SIRV	chr17	4939914	4937318	-	8	1373	45207	158875	ENSG00000108528.13	ENST00000225665.11	SLC25A11	SLC25A11-201	Known	Known	None	0.3499999940395355	None	None	None	None
m54284U_191110_105540/120915740/ccs	PB_GM12878_R1	hg38_SIRV	chr18	24135468	24134292	-	1	950	60264	216634	ENCODEHG000060264	ENCODEHT000216634	ENCODEHG000060264	ENCODEHT000216634	Antisense	Antisense	None	1.0	None	None	None	None
m54284U_191111_172039/111281026/ccs	PB_GM12878_R2	hg38_SIRV	chr13	37000797	37009384	+	11	929	37126	216638	ENSG00000120699.12	ENCODEHT000216638	EXOSC8	ENCODEHT000216638	Known	NIC	None	0.3499999940395355	None	None	None	None
cf3f7475-ce7f-4837-aeea-11c7a08e0ae6	ONT_GM12878_R2	hg38_SIRV	chr1	1013508	1014493	+	2	579	67	200	ENSG00000187608.9	ENST00000379389.4	ISG15	ISG15-201	Known	Known	None	0.25	None	None	None	None
1c5ce4e2-6e8f-40bd-9887-b2cd20c0d243	ONT_GM12878_R1	hg38_SIRV	chr11	809977	812860	+	5	436	30553	104931	ENSG00000177600.8	ENST00000321153.8	RPLP2	RPLP2-201	Known	Known	None	0.25	None	None	None	None
m54284U_191110_105540/124913396/ccs	PB_GM12878_R1	hg38_SIRV	chr18	24135469	24134292	-	1	951	60264	216634	ENCODEHG000060264	ENCODEHT000216634	ENCODEHG000060264	ENCODEHT000216634	Antisense	Antisense	None	1.0	None	None	None	None
290e30e6-99d4-4625-ae4e-0a10873ac312	ONT_GM12878_R1	hg38_SIRV	chr16	1309682	1325318	+	7	1105	42596	148341	ENSG00000103275.19	ENST00000397514.7	UBE2I	UBE2I-203	Known	Known	None	0.4000000059604645	None	None	None	None
633fe4cd-843e-4708-8180-a656fb62937c	ONT_GM12878_R2	hg38_SIRV	chr2	3460310	3479560	+	5	672	5368	216637	ENSG00000171853.15	ENCODEHT000216637	TRAPPC12	ENCODEHT000216637	Known	ISM	Suffix	0.05000000074505806	None	None	None	None
m54284U_191110_105540/127469690/ccs	PB_GM12878_R1	hg38_SIRV	chr18	24135469	24134292	-	1	951	60264	216634	ENCODEHG000060264	ENCODEHT000216634	ENCODEHG000060264	ENCODEHT000216634	Antisense	Antisense	None	1.0	None	None	None	None
m54284U_191111_172039/117573868/ccs	PB_GM12878_R2	hg38_SIRV	chr13	37000797	37009398	+	11	939	37126	129953	ENSG00000120699.12	ENST00000389704.3	EXOSC8	EXOSC8-202	Known	Known	None	0.30000001192092896	None	None	None	None
06b8810a-a78a-4df2-890a-142e77f1a6fc	ONT_GM12878_R1	hg38_SIRV	chr17	4940010	4937318	-	8	1468	45207	158875	ENSG00000108528.13	ENST00000225665.11	SLC25A11	SLC25A11-201	Known	Known	None	0.3499999940395355	None	None	None	None
m54284U_191110_105540/128254633/ccs	PB_GM12878_R1	hg38_SIRV	chr18	24135091	24134292	-	1	573	60264	216634	ENCODEHG000060264	ENCODEHT000216634	ENCODEHG000060264	ENCODEHT000216634	Antisense	Antisense	None	1.0	None	None	None	None
ec76c322-52aa-4248-a9d3-59c1fbf930d2	ONT_GM12878_R1	hg38_SIRV	chr11	809977	812869	+	5	434	30553	104931	ENSG00000177600.8	ENST00000321153.8	RPLP2	RPLP2-201	Known	Known	None	0.30000001192092896	None	None	None	None
m54284U_191111_172039/141100320/ccs	PB_GM12878_R2	hg38_SIRV	chr13	37000797	37009387	+	11	928	37126	129953	ENSG00000120699.12	ENST00000389704.3	EXOSC8	EXOSC8-202	Known	Known	None	0.30000001192092896	None	None	None	None
025f7e61-e6d9-45a4-a882-ebf495ab4757	ONT_GM12878_R1	hg38_SIRV	chr16	1309682	1325349	+	7	1129	42596	148341	ENSG00000103275.19	ENST00000397514.7	UBE2I	UBE2I-203	Known	Known	None	0.20000000298023224	None	None	None	None
m54284U_191110_105540/162923087/ccs	PB_GM12878_R1	hg38_SIRV	chr18	24135343	24134292	-	1	825	60264	216634	ENCODEHG000060264	ENCODEHT000216634	ENCODEHG000060264	ENCODEHT000216634	Antisense	Antisense	None	1.0	None	None	None	None
149fb398-db39-4a2a-8591-10affd8da352	ONT_GM12878_R1	hg38_SIRV	chr17	4939917	4937318	-	8	1375	45207	158875	ENSG00000108528.13	ENST00000225665.11	SLC25A11	SLC25A11-201	Known	Known	None	0.3499999940395355	None	None	None	None
3a79e060-2cfc-4c63-a49f-aa77a87debb8	ONT_GM12878_R1	hg38_SIRV	chr2	3460318	3479558	+	5	668	5368	216637	ENSG00000171853.15	ENCODEHT000216637	TRAPPC12	ENCODEHT000216637	Known	ISM	Suffix	0.05000000074505806	None	None	None	None
m54284U_191111_172039/141822222/ccs	PB_GM12878_R2	hg38_SIRV	chr13	37000797	37009588	+	11	1129	37126	129953	ENSG00000120699.12	ENST00000389704.3	EXOSC8	EXOSC8-202	Known	Known	None	0.800000011920929	None	None	None	None
2069b017-82a4-4e76-86cf-c0d290af01fe	ONT_GM12878_R2	hg38_SIRV	chr1	1013508	1014530	+	2	616	67	200	ENSG00000187608.9	ENST00000379389.4	ISG15	ISG15-201	Known	Known	None	0.3499999940395355	None	None	None	None
m54284U_191110_105540/166134041/ccs	PB_GM12878_R1	hg38_SIRV	chr18	24135876	24134292	-	1	1358	60264	216634	ENCODEHG000060264	ENCODEHT000216634	ENCODEHG000060264	ENCODEHT000216634	Antisense	Antisense	None	1.0	None	None	None	None
558bd493-5d08-48a4-8571-95728e5b6d0a	ONT_GM12878_R1	hg38_SIRV	chr11	809977	812875	+	5	451	30553	104931	ENSG00000177600.8	ENST00000321153.8	RPLP2	RPLP2-201	Known	Known	None	0.30000001192092896	None	None	None	None
m54284U_191111_172039/147456469/ccs	PB_GM12878_R2	hg38_SIRV	chr13	37000797	37009244	+	11	785	37126	129953	ENSG00000120699.12	ENST00000389704.3	EXOSC8	EXOSC8-202	Known	Known	None	0.6000000238418579	None	None	None	None
e01e51bf-7d37-422e-a680-d82c033b86da	ONT_GM12878_R2	hg38_SIRV	chr16	1309682	1325329	+	7	1116	42596	148341	ENSG00000103275.19	ENST00000397514.7	UBE2I	UBE2I-203	Known	Known	None	0.5	None	None	None	None
m54284U_191110_105540/170983676/ccs	PB_GM12878_R1	hg38_SIRV	chr18	24135864	24134292	-	1	1346	60264	216634	ENCODEHG000060264	ENCODEHT000216634	ENCODEHG000060264	ENCODEHT000216634	Antisense	Antisense	None	1.0	None	None	None	None
82cdd204-3f31-44af-9614-8d2af0df2608	ONT_GM12878_R1	hg38_SIRV	chr17	4939926	4937318	-	8	1385	45207	158875	ENSG00000108528.13	ENST00000225665.11	SLC25A11	SLC25A11-201	Known	Known	None	0.3499999940395355	None	None	None	None
m54284U_191111_172039/171311511/ccs	PB_GM12878_R2	hg38_SIRV	chr13	37000812	37008143	+	9	521	37126	216268	ENSG00000120699.12	ENCODEHT000216268	EXOSC8	ENCODEHT000216268	Known	ISM	Prefix	0.3499999940395355	None	None	None	None
2731b468-9d8f-4972-bc44-3f51351e2f14	ONT_GM12878_R2	hg38_SIRV	chr2	3461522	3462513	+	1	983	5368	216639	ENSG00000171853.15	ENCODEHT000216639	TRAPPC12	ENCODEHT000216639	Known	Genomic	None	0.3499999940395355	None	None	None	None
m54284U_191110_105540/176884547/ccs	PB_GM12878_R1	hg38_SIRV	chr18	24135091	24134292	-	1	573	60264	216634	ENCODEHG000060264	ENCODEHT000216634	ENCODEHG000060264	ENCODEHT000216634	Antisense	Antisense	None	1.0	None	None	None	None
828dacee-b662-4f1d-b452-ce079990b2b6	ONT_GM12878_R2	hg38_SIRV	chr16	1309682	1325353	+	7	1140	42596	148341	ENSG00000103275.19	ENST00000397514.7	UBE2I	UBE2I-203	Known	Known	None	0.20000000298023224	None	None	None	None
m54284U_191111_172039/176161967/ccs	PB_GM12878_R2	hg38_SIRV	chr13	37000797	37009399	+	11	940	37126	129953	ENSG00000120699.12	ENST00000389704.3	EXOSC8	EXOSC8-202	Known	Known	None	0.25	None	None	None	None
88b949e2-4856-433a-964e-acebcac0cb81	ONT_GM12878_R1	hg38_SIRV	chr11	809977	812831	+	5	399	30553	104931	ENSG00000177600.8	ENST00000321153.8	RPLP2	RPLP2-201	Known	Known	None	0.20000000298023224	None	None	None	None
e33acc61-6dae-4c51-90bf-05e6a10541e3	ONT_GM12878_R1	hg38_SIRV	chr17	4939923	4937318	-	7	1228	45207	158877	ENSG00000108528.13	ENST00000544061.6	SLC25A11	SLC25A11-202	Known	Known	None	0.3499999940395355	None	None	None	None
m54284U_191110_105540/177867377/ccs	PB_GM12878_R1	hg38_SIRV	chr18	24135469	24134292	-	1	951	60264	216634	ENCODEHG000060264	ENCODEHT000216634	ENCODEHG000060264	ENCODEHT000216634	Antisense	Antisense	None	1.0	None	None	None	None
382e3e6b-dc2d-4ecb-ab56-22c1fa77f01b	ONT_GM12878_R2	hg38_SIRV	chr1	1013508	1014541	+	2	627	67	200	ENSG00000187608.9	ENST00000379389.4	ISG15	ISG15-201	Known	Known	None	0.0	None	None	None	None
30b7b113-13e4-4e9e-8380-8affdfacec57	ONT_GM12878_R1	hg38_SIRV	chr13	37000797	37009614	+	11	1146	37126	129953	ENSG00000120699.12	ENST00000389704.3	EXOSC8	EXOSC8-202	Known	Known	None	0.10000000149011612	None	None	None	None
196e855e-7196-4536-b272-40ee0ccf9171	ONT_GM12878_R1	hg38_SIRV	chr2	3462471	3463205	+	1	833	5368	216639	ENSG00000171853.15	ENCODEHT000216639	TRAPPC12	ENCODEHT000216639	Known	Genomic	None	0.44999998807907104	None	None	None	None
9b03e90c-0528-4197-825a-0c406bd47629	ONT_GM12878_R1	hg38_SIRV	chr17	4940054	4937318	-	8	1525	45207	216640	ENSG00000108528.13	ENCODEHT000216640	SLC25A11	ENCODEHT000216640	Known	NNC	None	0.3499999940395355	None	None	None	None
m54284U_191111_172039/13435893/ccs	PB_GM12878_R2	hg38_SIRV	chr18	24135876	24134292	-	1	1358	60264	216634	ENCODEHG000060264	ENCODEHT000216634	ENCODEHG000060264	ENCODEHT000216634	Antisense	Antisense	None	1.0	None	None	None	None
8dac3bb6-8dec-4cca-bdca-749663fc2626	ONT_GM12878_R1	hg38_SIRV	chr13	37000797	37009389	+	11	916	37126	129953	ENSG00000120699.12	ENST00000389704.3	EXOSC8	EXOSC8-202	Known	Known	None	0.25	None	None	None	None
f1e2b50d-277e-4bad-9b38-4a66304cdd97	ONT_GM12878_R2	hg38_SIRV	chr16	1309682	1325340	+	7	1095	42596	148341	ENSG00000103275.19	ENST00000397514.7	UBE2I	UBE2I-203	Known	Known	None	0.25	None	None	None	None
m54284U_191111_172039/14027488/ccs	PB_GM12878_R2	hg38_SIRV	chr18	24135876	24134292	-	1	1358	60264	216634	ENCODEHG000060264	ENCODEHT000216634	ENCODEHG000060264	ENCODEHT000216634	Antisense	Antisense	None	1.0	None	None	None	None
m54284U_191111_172039/17368984/ccs	PB_GM12878_R2	hg38_SIRV	chr18	24135876	24134292	-	1	1358	60264	216634	ENCODEHG000060264	ENCODEHT000216634	ENCODEHG000060264	ENCODEHT000216634	Antisense	Antisense	None	1.0	None	None	None	None
819ebea4-7500-4f1a-8484-5824ebab4f5e	ONT_GM12878_R1	hg38_SIRV	chr11	809977	812860	+	5	427	30553	104931	ENSG00000177600.8	ENST00000321153.8	RPLP2	RPLP2-201	Known	Known	None	0.25	None	None	None	None
8078aeb8-25d7-45ee-adf7-0082be6bb639	ONT_GM12878_R1	hg38_SIRV	chr13	37000797	37009399	+	11	940	37126	129953	ENSG00000120699.12	ENST00000389704.3	EXOSC8	EXOSC8-202	Known	Known	None	0.25	None	None	None	None
m54284U_191111_172039/35064524/ccs	PB_GM12878_R2	hg38_SIRV	chr18	24135091	24134292	-	1	573	60264	216634	ENCODEHG000060264	ENCODEHT000216634	ENCODEHG000060264	ENCODEHT000216634	Antisense	Antisense	None	1.0	None	None	None	None
01e85405-2820-4b6f-89d4-07df1319645a	ONT_GM12878_R2	hg38_SIRV	chr16	1309682	1325316	+	7	1103	42596	148341	ENSG00000103275.19	ENST00000397514.7	UBE2I	UBE2I-203	Known	Known	None	0.3499999940395355	None	None	None	None
m54284U_191111_172039/54789807/ccs	PB_GM12878_R2	hg38_SIRV	chr18	24135469	24134292	-	1	951	60264	216634	ENCODEHG000060264	ENCODEHT000216634	ENCODEHG000060264	ENCODEHT000216634	Antisense	Antisense	None	1.0	None	None	None	None
c48ae7f5-49a8-42f7-a296-2e74202e7256	ONT_GM12878_R2	hg38_SIRV	chr1	1013508	1014528	+	2	621	67	200	ENSG00000187608.9	ENST00000379389.4	ISG15	ISG15-201	Known	Known	None	0.3499999940395355	None	None	None	None
8a4df68e-ff41-4db3-a5e9-555d1c75217d	ONT_GM12878_R2	hg38_SIRV	chr2	3465618	3479542	+	4	591	5368	216641	ENSG00000171853.15	ENCODEHT000216641	TRAPPC12	ENCODEHT000216641	Known	ISM	Suffix	0.4000000059604645	None	None	None	None
m54284U_191111_172039/58918839/ccs	PB_GM12878_R2	hg38_SIRV	chr18	24135469	24134292	-	1	951	60264	216634	ENCODEHG000060264	ENCODEHT000216634	ENCODEHG000060264	ENCODEHT000216634	Antisense	Antisense	None	1.0	None	None	None	None
9644fa0a-c1a5-4d2e-ad37-87dfde042fc4	ONT_GM12878_R1	hg38_SIRV	chr17	4939925	4937318	-	8	1372	45207	158875	ENSG00000108528.13	ENST00000225665.11	SLC25A11	SLC25A11-201	Known	Known	None	0.3499999940395355	None	None	None	None
07289ca9-58a1-4edd-a6b1-f494f4cbb80a	ONT_GM12878_R2	hg38_SIRV	chr13	37000797	37009338	+	11	879	37126	129953	ENSG00000120699.12	ENST00000389704.3	EXOSC8	EXOSC8-202	Known	Known	None	0.30000001192092896	None	None	None	None
758b574d-3765-4c56-b1e6-e7a260d4ffec	ONT_GM12878_R1	hg38_SIRV	chr11	809977	812862	+	5	429	30553	104931	ENSG00000177600.8	ENST00000321153.8	RPLP2	RPLP2-201	Known	Known	None	0.25	None	None	None	None
m54284U_191111_172039/74907735/ccs	PB_GM12878_R2	hg38_SIRV	chr18	24135876	24134292	-	1	1358	60264	216634	ENCODEHG000060264	ENCODEHT000216634	ENCODEHG000060264	ENCODEHT000216634	Antisense	Antisense	None	1.0	None	None	None	None
78ed2c6f-15a5-4bc4-a0b2-78734b497a59	ONT_GM12878_R2	hg38_SIRV	chr16	1309682	1325351	+	7	3972	42596	216642	ENSG00000103275.19	ENCODEHT000216642	UBE2I	ENCODEHT000216642	Known	NIC	None	0.15000000596046448	None	None	None	None
b78130b4-f84c-4c22-94b5-0da43d66a6c2	ONT_GM12878_R2	hg38_SIRV	chr13	37000797	37009379	+	11	920	37126	129953	ENSG00000120699.12	ENST00000389704.3	EXOSC8	EXOSC8-202	Known	Known	None	0.3499999940395355	None	None	None	None
m54284U_191111_172039/76417689/ccs	PB_GM12878_R2	hg38_SIRV	chr18	24135876	24134292	-	1	1358	60264	216634	ENCODEHG000060264	ENCODEHT000216634	ENCODEHG000060264	ENCODEHT000216634	Antisense	Antisense	None	1.0	None	None	None	None
m54284U_191111_172039/85000755/ccs	PB_GM12878_R2	hg38_SIRV	chr18	24135469	24134292	-	1	951	60264	216634	ENCODEHG000060264	ENCODEHT000216634	ENCODEHG000060264	ENCODEHT000216634	Antisense	Antisense	None	1.0	None	None	None	None
89c30121-74e7-465c-8220-262ee421ede0	ONT_GM12878_R1	hg38_SIRV	chr17	4940057	4937318	-	8	1515	45207	158875	ENSG00000108528.13	ENST00000225665.11	SLC25A11	SLC25A11-201	Known	Known	None	0.3499999940395355	None	None	None	None
714dfd6f-185c-4b60-a596-5501b7013558	ONT_GM12878_R2	hg38_SIRV	chr1	1013508	1014537	+	2	623	67	200	ENSG00000187608.9	ENST00000379389.4	ISG15	ISG15-201	Known	Known	None	0.15000000596046448	None	None	None	None
m54284U_191111_172039/93848439/ccs	PB_GM12878_R2	hg38_SIRV	chr18	24135469	24134292	-	1	951	60264	216634	ENCODEHG000060264	ENCODEHT000216634	ENCODEHG000060264	ENCODEHT000216634	Antisense	Antisense	None	1.0	None	None	None	None
71c6a60e-d8f5-4bfc-a62c-c6f8e0982dbd	ONT_GM12878_R1	hg38_SIRV	chr11	809977	812860	+	5	422	30553	104931	ENSG00000177600.8	ENST00000321153.8	RPLP2	RPLP2-201	Known	Known	None	0.25	None	None	None	None
m54284U_191111_172039/657674/ccs	PB_GM12878_R2	hg38_SIRV	chr13	37000798	37009404	+	10	892	37126	216240	ENSG00000120699.12	ENCODEHT000216240	EXOSC8	ENCODEHT000216240	Known	NIC	None	0.25	None	None	None	None
m54284U_191111_172039/94308882/ccs	PB_GM12878_R2	hg38_SIRV	chr18	24135349	24134292	-	1	831	60264	216634	ENCODEHG000060264	ENCODEHT000216634	ENCODEHG000060264	ENCODEHT000216634	Antisense	Antisense	None	1.0	None	None	None	None
08ead14d-ec91-40f9-9969-24909086dc7e	ONT_GM12878_R1	hg38_SIRV	chr2	3465700	3479588	+	4	587	5368	216641	ENSG00000171853.15	ENCODEHT000216641	TRAPPC12	ENCODEHT000216641	Known	ISM	Suffix	0.0	None	None	None	None
m54284U_191111_172039/99354334/ccs	PB_GM12878_R2	hg38_SIRV	chr18	24135469	24134292	-	1	951	60264	216634	ENCODEHG000060264	ENCODEHT000216634	ENCODEHG000060264	ENCODEHT000216634	Antisense	Antisense	None	1.0	None	None	None	None
d4fc248b-9e12-45cd-9221-b6d2b47c2f37	ONT_GM12878_R2	hg38_SIRV	chr16	1309682	1325316	+	7	1096	42596	148341	ENSG00000103275.19	ENST00000397514.7	UBE2I	UBE2I-203	Known	Known	None	0.3499999940395355	None	None	None	None
71ce197d-83a2-4440-aee0-b8ca02b536ae	ONT_GM12878_R1	hg38_SIRV	chr17	4939916	4937318	-	8	1375	45207	158875	ENSG00000108528.13	ENST00000225665.11	SLC25A11	SLC25A11-201	Known	Known	None	0.3499999940395355	None	None	None	None
a09e8d66-e11b-4e15-9065-3ffd525c5d45	ONT_GM12878_R1	hg38_SIRV	chr13	37000798	37009329	+	11	869	37126	129953	ENSG00000120699.12	ENST00000389704.3	EXOSC8	EXOSC8-202	Known	Known	None	0.44999998807907104	None	None	None	None
m54284U_191111_172039/100730395/ccs	PB_GM12878_R2	hg38_SIRV	chr18	24135473	24134292	-	1	955	60264	216634	ENCODEHG000060264	ENCODEHT000216634	ENCODEHG000060264	ENCODEHT000216634	Antisense	Antisense	None	1.0	None	None	None	None
4d711966-57a9-4623-b06a-02cf35c5e134	ONT_GM12878_R1	hg38_SIRV	chr11	809977	812836	+	5	427	30553	104931	ENSG00000177600.8	ENST00000321153.8	RPLP2	RPLP2-201	Known	Known	None	0.20000000298023224	None	None	None	None
m54284U_191111_172039/102303908/ccs	PB_GM12878_R2	hg38_SIRV	chr18	24135469	24134292	-	1	951	60264	216634	ENCODEHG000060264	ENCODEHT000216634	ENCODEHG000060264	ENCODEHT000216634	Antisense	Antisense	None	1.0	None	None	None	None
47f8a8f4-b63e-41e8-8df5-2009c76fcc5f	ONT_GM12878_R2	hg38_SIRV	chr1	1013508	1014541	+	2	627	67	200	ENSG00000187608.9	ENST00000379389.4	ISG15	ISG15-201	Known	Known	None	0.0	None	None	None	None
m54284U_191111_172039/102630269/ccs	PB_GM12878_R2	hg38_SIRV	chr18	24135876	24134292	-	1	1358	60264	216634	ENCODEHG000060264	ENCODEHT000216634	ENCODEHG000060264	ENCODEHT000216634	Antisense	Antisense	None	1.0	None	None	None	None
2a43a404-a76c-4c49-945d-27d64cafaf89	ONT_GM12878_R2	hg38_SIRV	chr2	3465706	3479593	+	4	586	5368	216641	ENSG00000171853.15	ENCODEHT000216641	TRAPPC12	ENCODEHT000216641	Known	ISM	Suffix	0.0	None	None	None	None
m54284U_191110_105540/170066864/ccs	PB_GM12878_R1	hg38_SIRV	chr16	1309683	1325347	+	7	1133	42596	148341	ENSG00000103275.19	ENST00000397514.7	UBE2I	UBE2I-203	Known	Known	None	0.25	None	None	None	None
8af2e514-c5d6-4289-aa33-f0eab220f1fa	ONT_GM12878_R1	hg38_SIRV	chr13	37000798	37009394	+	11	934	37126	129953	ENSG00000120699.12	ENST00000389704.3	EXOSC8	EXOSC8-202	Known	Known	None	0.30000001192092896	None	None	None	None
m54284U_191111_172039/102826235/ccs	PB_GM12878_R2	hg38_SIRV	chr18	24135876	24134292	-	1	1358	60264	216634	ENCODEHG000060264	ENCODEHT000216634	ENCODEHG000060264	ENCODEHT000216634	Antisense	Antisense	None	1.0	None	None	None	None
m54284U_191111_172039/109315792/ccs	PB_GM12878_R2	hg38_SIRV	chr18	24135469	24134292	-	1	951	60264	216634	ENCODEHG000060264	ENCODEHT000216634	ENCODEHG000060264	ENCODEHT000216634	Antisense	Antisense	None	1.0	None	None	None	None
3a04a278-3fe4-48f4-8aea-4d7f883c43c3	ONT_GM12878_R1	hg38_SIRV	chr11	810006	812848	+	5	389	30553	213249	ENSG00000177600.8	ENCODEHT000213249	RPLP2	ENCODEHT000213249	Known	NIC	None	0.20000000298023224	None	None	None	None
m54284U_191111_172039/109707461/ccs	PB_GM12878_R2	hg38_SIRV	chr18	24135349	24134292	-	1	831	60264	216634	ENCODEHG000060264	ENCODEHT000216634	ENCODEHG000060264	ENCODEHT000216634	Antisense	Antisense	None	1.0	None	None	None	None
3b7ab8d2-793a-4f71-a75e-291d1daa91df	ONT_GM12878_R1	hg38_SIRV	chr17	4938547	4937325	-	5	883	45207	216434	ENSG00000108528.13	ENCODEHT000216434	SLC25A11	ENCODEHT000216434	Known	ISM	Suffix	0.3499999940395355	None	None	None	None
71d35585-2bd7-4cdd-8045-7c69568405e6	ONT_GM12878_R2	hg38_SIRV	chr13	37000798	37009373	+	11	913	37126	129953	ENSG00000120699.12	ENST00000389704.3	EXOSC8	EXOSC8-202	Known	Known	None	0.5	None	None	None	None
m54284U_191111_172039/119604758/ccs	PB_GM12878_R2	hg38_SIRV	chr18	24135876	24134292	-	1	1358	60264	216634	ENCODEHG000060264	ENCODEHT000216634	ENCODEHG000060264	ENCODEHT000216634	Antisense	Antisense	None	1.0	None	None	None	None
m54284U_191111_172039/7866342/ccs	PB_GM12878_R2	hg38_SIRV	chr16	1309683	1325347	+	7	1133	42596	148341	ENSG00000103275.19	ENST00000397514.7	UBE2I	UBE2I-203	Known	Known	None	0.25	None	None	None	None
e798dc63-e006-4e5c-bef7-23ada1268bec	ONT_GM12878_R2	hg38_SIRV	chr2	3465708	3479567	+	4	550	5368	216641	ENSG00000171853.15	ENCODEHT000216641	TRAPPC12	ENCODEHT000216641	Known	ISM	Suffix	0.30000001192092896	None	None	None	None
8e333cc2-d372-4e78-8a53-d9d67a57ac85	ONT_GM12878_R2	hg38_SIRV	chr1	1013508	1014525	+	2	600	67	200	ENSG00000187608.9	ENST00000379389.4	ISG15	ISG15-201	Known	Known	None	0.3499999940395355	None	None	None	None
m54284U_191111_172039/142411914/ccs	PB_GM12878_R2	hg38_SIRV	chr18	24135469	24134292	-	1	951	60264	216634	ENCODEHG000060264	ENCODEHT000216634	ENCODEHG000060264	ENCODEHT000216634	Antisense	Antisense	None	1.0	None	None	None	None
m54284U_191111_172039/154077969/ccs	PB_GM12878_R2	hg38_SIRV	chr18	24135473	24134292	-	1	955	60264	216634	ENCODEHG000060264	ENCODEHT000216634	ENCODEHG000060264	ENCODEHT000216634	Antisense	Antisense	None	1.0	None	None	None	None
e9876a40-4c1e-41dc-803d-952f2cd60fa9	ONT_GM12878_R1	hg38_SIRV	chr11	809977	812829	+	5	399	30553	104931	ENSG00000177600.8	ENST00000321153.8	RPLP2	RPLP2-201	Known	Known	None	0.20000000298023224	None	None	None	None
2bdc3b22-6ba4-4f33-b64a-28c876cf423d	ONT_GM12878_R2	hg38_SIRV	chr13	37000788	37009411	+	11	938	37126	216638	ENSG00000120699.12	ENCODEHT000216638	EXOSC8	ENCODEHT000216638	Known	NIC	None	0.30000001192092896	None	None	None	None
m54284U_191111_172039/167772184/ccs	PB_GM12878_R2	hg38_SIRV	chr18	24135473	24134292	-	1	955	60264	216634	ENCODEHG000060264	ENCODEHT000216634	ENCODEHG000060264	ENCODEHT000216634	Antisense	Antisense	None	1.0	None	None	None	None
f9e6f3d3-3784-45d0-bb09-1f59e77c5dc6	ONT_GM12878_R1	hg38_SIRV	chr17	4939168	4937322	-	7	1146	45207	216484	ENSG00000108528.13	ENCODEHT000216484	SLC25A11	ENCODEHT000216484	Known	ISM	Suffix	0.3499999940395355	None	None	None	None
86049279-4e2d-4626-8712-b01b5579781d	ONT_GM12878_R1	hg38_SIRV	chr18	24134269	24135588	+	1	1263	48449	216630	ENSG00000168234.12	ENCODEHT000216630	TTC39C	ENCODEHT000216630	Known	Genomic	None	0.25	None	None	None	None
98c9be1d-7fec-46c4-a3a0-1abc58571fdd	ONT_GM12878_R1	hg38_SIRV	chr2	3465710	3479583	+	4	572	5368	216641	ENSG00000171853.15	ENCODEHT000216641	TRAPPC12	ENCODEHT000216641	Known	ISM	Suffix	0.05000000074505806	None	None	None	None
m54284U_191111_172039/37882065/ccs	PB_GM12878_R2	hg38_SIRV	chr16	1309683	1325330	+	8	1373	42596	148342	ENSG00000103275.19	ENST00000397515.6	UBE2I	UBE2I-204	Known	Known	None	0.550000011920929	None	None	None	None
m54284U_191110_105540/71501467/ccs	PB_GM12878_R1	hg38_SIRV	chr13	37000799	37009545	+	11	891	37126	216406	ENSG00000120699.12	ENCODEHT000216406	EXOSC8	ENCODEHT000216406	Known	NIC	None	0.25	None	None	None	None
m54284U_191110_105540/137756749/ccs	PB_GM12878_R1	hg38_SIRV	chr18	24135876	24134297	-	1	1353	60264	216634	ENCODEHG000060264	ENCODEHT000216634	ENCODEHG000060264	ENCODEHT000216634	Antisense	Antisense	None	0.75	None	None	None	None
de299e46-88c3-432d-914a-db61f9bad6d2	ONT_GM12878_R1	hg38_SIRV	chr11	809977	812823	+	5	399	30553	104931	ENSG00000177600.8	ENST00000321153.8	RPLP2	RPLP2-201	Known	Known	None	0.20000000298023224	None	None	None	None
e0d9b03c-8887-4753-ab3d-93e31932eb9f	ONT_GM12878_R2	hg38_SIRV	chr1	1013508	1014537	+	2	623	67	200	ENSG00000187608.9	ENST00000379389.4	ISG15	ISG15-201	Known	Known	None	0.15000000596046448	None	None	None	None
m54284U_191111_172039/9765964/ccs	PB_GM12878_R2	hg38_SIRV	chr18	24135091	24134297	-	1	568	60264	216634	ENCODEHG000060264	ENCODEHT000216634	ENCODEHG000060264	ENCODEHT000216634	Antisense	Antisense	None	0.75	None	None	None	None
3d55e292-0984-4e0d-9186-0580e46a841c	ONT_GM12878_R1	hg38_SIRV	chr13	37000799	37009377	+	11	906	37126	129953	ENSG00000120699.12	ENST00000389704.3	EXOSC8	EXOSC8-202	Known	Known	None	0.3499999940395355	None	None	None	None
f1d5845f-5454-4f73-b6d4-6a5cc2e09376	ONT_GM12878_R1	hg38_SIRV	chr17	4939933	4937318	-	8	1391	45207	158875	ENSG00000108528.13	ENST00000225665.11	SLC25A11	SLC25A11-201	Known	Known	None	0.3499999940395355	None	None	None	None
m54284U_191111_172039/93914715/ccs	PB_GM12878_R2	hg38_SIRV	chr16	1309683	1325349	+	7	1135	42596	148341	ENSG00000103275.19	ENST00000397514.7	UBE2I	UBE2I-203	Known	Known	None	0.20000000298023224	None	None	None	None
m54284U_191111_172039/5965181/ccs	PB_GM12878_R2	hg38_SIRV	chr18	24135349	24134300	-	1	823	60264	216634	ENCODEHG000060264	ENCODEHT000216634	ENCODEHG000060264	ENCODEHT000216634	Antisense	Antisense	None	0.6000000238418579	None	None	None	None
feafb66d-2d04-473a-b357-f785eb0d3902	ONT_GM12878_R1	hg38_SIRV	chr13	37000799	37009391	+	11	930	37126	129953	ENSG00000120699.12	ENST00000389704.3	EXOSC8	EXOSC8-202	Known	Known	None	0.25	None	None	None	None
m54284U_191111_172039/36505218/ccs	PB_GM12878_R2	hg38_SIRV	chr18	24134279	24135631	+	1	1296	48449	216630	ENSG00000168234.12	ENCODEHT000216630	TTC39C	ENCODEHT000216630	Known	Genomic	None	0.15000000596046448	None	None	None	None
b2fa28ce-5bba-4764-ba10-95ee5efb86b2	ONT_GM12878_R1	hg38_SIRV	chr13	37000799	37009391	+	11	923	37126	129953	ENSG00000120699.12	ENST00000389704.3	EXOSC8	EXOSC8-202	Known	Known	None	0.25	None	None	None	None
ddce4e33-afb2-45af-8a87-4c3a14115925	ONT_GM12878_R1	hg38_SIRV	chr17	4939915	4937318	-	8	1374	45207	158875	ENSG00000108528.13	ENST00000225665.11	SLC25A11	SLC25A11-201	Known	Known	None	0.3499999940395355	None	None	None	None
12c1d8a3-82a2-4d13-a2f9-19838b6d9055	ONT_GM12878_R1	hg38_SIRV	chr11	809977	812858	+	5	425	30553	104931	ENSG00000177600.8	ENST00000321153.8	RPLP2	RPLP2-201	Known	Known	None	0.20000000298023224	None	None	None	None
m54284U_191111_172039/66128394/ccs	PB_GM12878_R2	hg38_SIRV	chr18	24135876	24134305	-	1	1345	60264	216634	ENCODEHG000060264	ENCODEHT000216634	ENCODEHG000060264	ENCODEHT000216634	Antisense	Antisense	None	0.44999998807907104	None	None	None	None
ff36b66b-0237-412f-abf8-ccdf0008e0ee	ONT_GM12878_R2	hg38_SIRV	chr2	3469113	3479523	+	4	3990	5368	18678	ENSG00000171853.15	ENST00000469400.1	TRAPPC12	TRAPPC12-216	Known	Known	None	0.3499999940395355	None	None	None	None
79fa77c6-3d26-45ae-8432-baf257a46b4a	ONT_GM12878_R2	hg38_SIRV	chr1	1013508	1014153	+	2	233	67	200	ENSG00000187608.9	ENST00000379389.4	ISG15	ISG15-201	Known	Known	None	0.10000000149011612	None	None	None	None
84ca8e22-12e3-429e-982f-860835654769	ONT_GM12878_R1	hg38_SIRV	chr18	24134292	24135973	+	1	1617	48449	216630	ENSG00000168234.12	ENCODEHT000216630	TTC39C	ENCODEHT000216630	Known	Genomic	None	0.44999998807907104	None	None	None	None
a78942e1-c4cb-4bf9-bcf8-e773f7d7c1a9	ONT_GM12878_R1	hg38_SIRV	chr13	37000799	37009378	+	11	917	37126	129953	ENSG00000120699.12	ENST00000389704.3	EXOSC8	EXOSC8-202	Known	Known	None	0.30000001192092896	None	None	None	None
m54284U_191111_172039/152504999/ccs	PB_GM12878_R2	hg38_SIRV	chr16	1309683	1325347	+	7	1133	42596	148341	ENSG00000103275.19	ENST00000397514.7	UBE2I	UBE2I-203	Known	Known	None	0.25	None	None	None	None
m54284U_191111_172039/28444108/ccs	PB_GM12878_R2	hg38_SIRV	chr18	24135469	24134457	-	1	786	60264	216634	ENCODEHG000060264	ENCODEHT000216634	ENCODEHG000060264	ENCODEHT000216634	Antisense	Antisense	None	0.75	None	None	None	None
0489d2ea-0d68-43eb-9292-925f913e4633	ONT_GM12878_R1	hg38_SIRV	chr17	4939926	4937318	-	8	1385	45207	158875	ENSG00000108528.13	ENST00000225665.11	SLC25A11	SLC25A11-201	Known	Known	None	0.3499999940395355	None	None	None	None
31310b93-0ce7-486c-a18c-f67456f9a1b7	ONT_GM12878_R2	hg38_SIRV	chr13	37000799	37009338	+	11	877	37126	129953	ENSG00000120699.12	ENST00000389704.3	EXOSC8	EXOSC8-202	Known	Known	None	0.30000001192092896	None	None	None	None
m54284U_191110_105540/90047750/ccs	PB_GM12878_R1	hg38_SIRV	chr18	24134444	24135897	+	1	1397	48449	216630	ENSG00000168234.12	ENCODEHT000216630	TTC39C	ENCODEHT000216630	Known	Genomic	None	0.15000000596046448	None	None	None	None
15e8251e-9acb-4dca-abe1-7c742d35e712	ONT_GM12878_R1	hg38_SIRV	chr11	809977	812852	+	5	419	30553	104931	ENSG00000177600.8	ENST00000321153.8	RPLP2	RPLP2-201	Known	Known	None	0.44999998807907104	None	None	None	None
3c18ec39-a932-4020-8954-0f08fa705e49	ONT_GM12878_R2	hg38_SIRV	chr13	37000789	37009406	+	11	923	37126	216638	ENSG00000120699.12	ENCODEHT000216638	EXOSC8	ENCODEHT000216638	Known	NIC	None	0.25	None	None	None	None
m54284U_191110_105540/30542447/ccs	PB_GM12878_R1	hg38_SIRV	chr18	24134495	24135633	+	1	1082	48449	216630	ENSG00000168234.12	ENCODEHT000216630	TTC39C	ENCODEHT000216630	Known	Genomic	None	0.10000000149011612	None	None	None	None
45a0c6c0-2fde-49cb-9c2d-720df69e9723	ONT_GM12878_R2	hg38_SIRV	chr13	37000799	37009389	+	11	934	37126	216643	ENSG00000120699.12	ENCODEHT000216643	EXOSC8	ENCODEHT000216643	Known	NNC	None	0.25	None	None	None	None
ae374b1e-e20e-4f4f-b561-97e46b8d441d	ONT_GM12878_R1	hg38_SIRV	chr16	1309683	1325330	+	7	1116	42596	148341	ENSG00000103275.19	ENST00000397514.7	UBE2I	UBE2I-203	Known	Known	None	0.550000011920929	None	None	None	None
4adb8dc0-126d-4c41-85bc-8a43937c5584	ONT_GM12878_R1	hg38_SIRV	chr17	4939926	4937318	-	8	1384	45207	158875	ENSG00000108528.13	ENST00000225665.11	SLC25A11	SLC25A11-201	Known	Known	None	0.3499999940395355	None	None	None	None
m54284U_191111_172039/56230568/ccs	PB_GM12878_R2	hg38_SIRV	chr18	24134581	24135972	+	1	1335	48449	216630	ENSG00000168234.12	ENCODEHT000216630	TTC39C	ENCODEHT000216630	Known	Genomic	None	0.44999998807907104	None	None	None	None
fa87fd79-9760-430e-9dc4-347b1e420330	ONT_GM12878_R2	hg38_SIRV	chr1	1013508	1014533	+	2	619	67	200	ENSG00000187608.9	ENST00000379389.4	ISG15	ISG15-201	Known	Known	None	0.25	None	None	None	None
a716f8e1-b265-4607-a824-946a8ca315d5	ONT_GM12878_R1	hg38_SIRV	chr11	809977	812861	+	5	437	30553	104931	ENSG00000177600.8	ENST00000321153.8	RPLP2	RPLP2-201	Known	Known	None	0.25	None	None	None	None
8cb293c4-b53b-4df2-9390-e346095a117b	ONT_GM12878_R1	hg38_SIRV	chr18	24134602	24135628	+	1	963	48449	216630	ENSG00000168234.12	ENCODEHT000216630	TTC39C	ENCODEHT000216630	Known	Genomic	None	0.25	None	None	None	None
0a3077cd-28ba-4f71-88b2-33cbdf53dd8c	ONT_GM12878_R1	hg38_SIRV	chr16	1309684	1325346	+	7	1143	42596	216431	ENSG00000103275.19	ENCODEHT000216431	UBE2I	ENCODEHT000216431	Known	NNC	None	0.25	None	None	None	None
5282fe77-93af-45c1-b2b4-d9c143ec5150	ONT_GM12878_R2	hg38_SIRV	chr13	37000799	37009386	+	11	934	37126	129953	ENSG00000120699.12	ENST00000389704.3	EXOSC8	EXOSC8-202	Known	Known	None	0.30000001192092896	None	None	None	None
91bb66f2-ef8d-4c71-8a83-2f20930f4262	ONT_GM12878_R1	hg38_SIRV	chr17	4939935	4937318	-	8	1394	45207	158875	ENSG00000108528.13	ENST00000225665.11	SLC25A11	SLC25A11-201	Known	Known	None	0.3499999940395355	None	None	None	None
a1c79de7-eaa8-48d6-be6b-46f41e790267	ONT_GM12878_R2	hg38_SIRV	chr18	24134659	24135609	+	1	894	48449	216630	ENSG00000168234.12	ENCODEHT000216630	TTC39C	ENCODEHT000216630	Known	Genomic	None	0.550000011920929	None	None	None	None
m54284U_191111_172039/156304975/ccs	PB_GM12878_R2	hg38_SIRV	chr2	3469537	3472587	+	1	3051	5368	216644	ENSG00000171853.15	ENCODEHT000216644	TRAPPC12	ENCODEHT000216644	Known	Genomic	None	0.6000000238418579	None	None	None	None
34f7fe23-53b3-4b5e-b44f-c8fd2841f1ce	ONT_GM12878_R1	hg38_SIRV	chr16	1309683	1325340	+	7	1126	42596	148341	ENSG00000103275.19	ENST00000397514.7	UBE2I	UBE2I-203	Known	Known	None	0.25	None	None	None	None
053045aa-e600-453c-9dbe-d5b9c39b3347	ONT_GM12878_R1	hg38_SIRV	chr18	24134671	24135630	+	1	903	48449	216630	ENSG00000168234.12	ENCODEHT000216630	TTC39C	ENCODEHT000216630	Known	Genomic	None	0.15000000596046448	None	None	None	None
3925bd42-2cfe-4cc6-81a9-2e23ade029a9	ONT_GM12878_R2	hg38_SIRV	chr1	1013508	1014534	+	2	614	67	200	ENSG00000187608.9	ENST00000379389.4	ISG15	ISG15-201	Known	Known	None	0.20000000298023224	None	None	None	None
d436352b-e72f-4704-87d3-accf4515baf1	ONT_GM12878_R1	hg38_SIRV	chr11	809977	812829	+	5	405	30553	104931	ENSG00000177600.8	ENST00000321153.8	RPLP2	RPLP2-201	Known	Known	None	0.20000000298023224	None	None	None	None
m54284U_191111_172039/167708925/ccs	PB_GM12878_R2	hg38_SIRV	chr2	3469113	3472602	+	1	3051	5368	216644	ENSG00000171853.15	ENCODEHT000216644	TRAPPC12	ENCODEHT000216644	Known	Genomic	None	0.6000000238418579	None	None	None	None
252e4785-a09d-44a6-ac15-6360300f6e75	ONT_GM12878_R2	hg38_SIRV	chr18	24134680	24135628	+	1	886	48449	216630	ENSG00000168234.12	ENCODEHT000216630	TTC39C	ENCODEHT000216630	Known	Genomic	None	0.25	None	None	None	None
28e244d3-cbc3-485b-9078-a4e11ebb9669	ONT_GM12878_R1	hg38_SIRV	chr17	4939864	4937318	-	8	1316	45207	158875	ENSG00000108528.13	ENST00000225665.11	SLC25A11	SLC25A11-201	Known	Known	None	0.3499999940395355	None	None	None	None
c004f85b-4db3-4741-8a51-558b215be906	ONT_GM12878_R2	hg38_SIRV	chr16	1309683	1325331	+	7	1104	42596	148341	ENSG00000103275.19	ENST00000397514.7	UBE2I	UBE2I-203	Known	Known	None	0.5	None	None	None	None
m54284U_191111_172039/63047441/ccs	PB_GM12878_R2	hg38_SIRV	chr2	3469805	3472634	+	1	2391	5368	216644	ENSG00000171853.15	ENCODEHT000216644	TRAPPC12	ENCODEHT000216644	Known	Genomic	None	0.44999998807907104	None	None	None	None
m54284U_191111_172039/100796764/ccs	PB_GM12878_R2	hg38_SIRV	chr18	24134706	24135896	+	1	1134	48449	216630	ENSG00000168234.12	ENCODEHT000216630	TTC39C	ENCODEHT000216630	Known	Genomic	None	0.15000000596046448	None	None	None	None
4146387e-12d0-4259-a032-571bd9b53ced	ONT_GM12878_R1	hg38_SIRV	chr18	24134716	24135609	+	1	831	48449	216630	ENSG00000168234.12	ENCODEHT000216630	TTC39C	ENCODEHT000216630	Known	Genomic	None	0.550000011920929	None	None	None	None
d962e3d4-1e63-499d-85d9-cfb28982b3e7	ONT_GM12878_R1	hg38_SIRV	chr11	809977	812871	+	5	436	30553	104931	ENSG00000177600.8	ENST00000321153.8	RPLP2	RPLP2-201	Known	Known	None	0.30000001192092896	None	None	None	None
c98aa758-921a-43a3-a53e-3953641a40bf	ONT_GM12878_R2	hg38_SIRV	chr16	1309683	1324842	+	7	628	42596	148341	ENSG00000103275.19	ENST00000397514.7	UBE2I	UBE2I-203	Known	Known	None	0.20000000298023224	None	None	None	None
5ff24fde-393a-48ad-9169-adffbcdd5454	ONT_GM12878_R2	hg38_SIRV	chr1	1013508	1014537	+	2	623	67	200	ENSG00000187608.9	ENST00000379389.4	ISG15	ISG15-201	Known	Known	None	0.15000000596046448	None	None	None	None
cad2518a-91d2-4ef6-b0e0-1375d108ab4f	ONT_GM12878_R1	hg38_SIRV	chr17	4939929	4937318	-	8	1387	45207	158875	ENSG00000108528.13	ENST00000225665.11	SLC25A11	SLC25A11-201	Known	Known	None	0.3499999940395355	None	None	None	None
4d4c790a-9fd5-41d6-87de-541d7711a0b1	ONT_GM12878_R1	hg38_SIRV	chr18	24134735	24135853	+	1	1050	48449	216630	ENSG00000168234.12	ENCODEHT000216630	TTC39C	ENCODEHT000216630	Known	Genomic	None	0.20000000298023224	None	None	None	None
m54284U_191111_172039/83362388/ccs	PB_GM12878_R2	hg38_SIRV	chr2	3475665	3472632	-	1	3066	60265	216645	ENCODEHG000060265	ENCODEHT000216645	ENCODEHG000060265	ENCODEHT000216645	Antisense	Antisense	None	0.20000000298023224	None	None	None	None
1adb2d9c-ac0f-42b6-a433-c151d61e38ec	ONT_GM12878_R1	hg38_SIRV	chr11	809977	812862	+	5	438	30553	104931	ENSG00000177600.8	ENST00000321153.8	RPLP2	RPLP2-201	Known	Known	None	0.25	None	None	None	None
4fcb2406-2219-478e-9a30-61076531bbde	ONT_GM12878_R1	hg38_SIRV	chr18	24134749	24135898	+	1	1093	48449	216630	ENSG00000168234.12	ENCODEHT000216630	TTC39C	ENCODEHT000216630	Known	Genomic	None	0.10000000149011612	None	None	None	None
b1379306-d611-45b9-8bea-32af66e11106	ONT_GM12878_R1	hg38_SIRV	chr17	4939924	4937318	-	8	1382	45207	158875	ENSG00000108528.13	ENST00000225665.11	SLC25A11	SLC25A11-201	Known	Known	None	0.3499999940395355	None	None	None	None
m54284U_191110_105540/44761159/ccs	PB_GM12878_R1	hg38_SIRV	chr16	1309684	1325347	+	7	1132	42596	148341	ENSG00000103275.19	ENST00000397514.7	UBE2I	UBE2I-203	Known	Known	None	0.25	None	None	None	None
6317e255-2ee8-45c5-a1ef-6f002b68d8d1	ONT_GM12878_R2	hg38_SIRV	chr18	24134759	24135633	+	1	807	48449	216630	ENSG00000168234.12	ENCODEHT000216630	TTC39C	ENCODEHT000216630	Known	Genomic	None	0.10000000149011612	None	None	None	None
96f17e11-87ad-42e5-b1dd-422ac1f2a8a6	ONT_GM12878_R2	hg38_SIRV	chr1	1013508	1014534	+	2	628	67	200	ENSG00000187608.9	ENST00000379389.4	ISG15	ISG15-201	Known	Known	None	0.20000000298023224	None	None	None	None
7d85ec74-acc9-4455-b68c-97396f616a4f	ONT_GM12878_R1	hg38_SIRV	chr18	24134760	24135898	+	1	1082	48449	216630	ENSG00000168234.12	ENCODEHT000216630	TTC39C	ENCODEHT000216630	Known	Genomic	None	0.10000000149011612	None	None	None	None
82cfcf2e-8382-4c36-93e5-a7b8a0e39e40	ONT_GM12878_R1	hg38_SIRV	chr18	24134771	24135588	+	1	761	48449	216630	ENSG00000168234.12	ENCODEHT000216630	TTC39C	ENCODEHT000216630	Known	Genomic	None	0.25	None	None	None	None
f86511bb-e316-494f-848e-115c48a7641f	ONT_GM12878_R1	hg38_SIRV	chr11	809977	812866	+	5	433	30553	104931	ENSG00000177600.8	ENST00000321153.8	RPLP2	RPLP2-201	Known	Known	None	0.30000001192092896	None	None	None	None
m54284U_191111_172039/177406543/ccs	PB_GM12878_R2	hg38_SIRV	chr16	1309684	1325349	+	7	1134	42596	148341	ENSG00000103275.19	ENST00000397514.7	UBE2I	UBE2I-203	Known	Known	None	0.20000000298023224	None	None	None	None
c42a6ede-f182-40fb-91a3-7c116fe4c2df	ONT_GM12878_R1	hg38_SIRV	chr17	4940035	4937318	-	8	1493	45207	158875	ENSG00000108528.13	ENST00000225665.11	SLC25A11	SLC25A11-201	Known	Known	None	0.3499999940395355	None	None	None	None
aa0d0f85-fbfa-43bd-bc28-655f2c059997	ONT_GM12878_R2	hg38_SIRV	chr18	24134771	24135616	+	1	783	48449	216630	ENSG00000168234.12	ENCODEHT000216630	TTC39C	ENCODEHT000216630	Known	Genomic	None	0.3499999940395355	None	None	None	None
44063e0a-17d9-4e33-9ac9-2841a7d41fde	ONT_GM12878_R2	hg38_SIRV	chr1	1013508	1014530	+	2	610	67	200	ENSG00000187608.9	ENST00000379389.4	ISG15	ISG15-201	Known	Known	None	0.3499999940395355	None	None	None	None
8fe44825-c5f8-44c1-8545-7aaba0dff26c	ONT_GM12878_R1	hg38_SIRV	chr18	24134773	24135622	+	1	787	48449	216630	ENSG00000168234.12	ENCODEHT000216630	TTC39C	ENCODEHT000216630	Known	Genomic	None	0.30000001192092896	None	None	None	None
m54284U_191111_172039/153224069/ccs	PB_GM12878_R2	hg38_SIRV	chr16	1309685	1325347	+	7	1131	42596	148341	ENSG00000103275.19	ENST00000397514.7	UBE2I	UBE2I-203	Known	Known	None	0.25	None	None	None	None
49ceb3be-078e-4faa-9796-8d601142ae68	ONT_GM12878_R1	hg38_SIRV	chr2	3477445	3479534	+	1	2051	5368	216646	ENSG00000171853.15	ENCODEHT000216646	TRAPPC12	ENCODEHT000216646	Known	Genomic	None	0.5	None	None	None	None
e12df53f-87a5-44ca-ac1d-e010ac1030f1	ONT_GM12878_R1	hg38_SIRV	chr11	809977	812862	+	5	438	30553	104931	ENSG00000177600.8	ENST00000321153.8	RPLP2	RPLP2-201	Known	Known	None	0.25	None	None	None	None
62cab93c-a62b-4357-9238-f1500a27f4ef	ONT_GM12878_R1	hg38_SIRV	chr17	4939932	4937318	-	8	1390	45207	158875	ENSG00000108528.13	ENST00000225665.11	SLC25A11	SLC25A11-201	Known	Known	None	0.3499999940395355	None	None	None	None
d96421b6-f671-403d-b19f-132d284bb834	ONT_GM12878_R1	hg38_SIRV	chr18	24134773	24135898	+	1	1069	48449	216630	ENSG00000168234.12	ENCODEHT000216630	TTC39C	ENCODEHT000216630	Known	Genomic	None	0.10000000149011612	None	None	None	None
6b561863-65a8-469c-ba33-ec5b7ef7e8fc	ONT_GM12878_R1	hg38_SIRV	chr16	1309685	1325344	+	7	1128	42596	148341	ENSG00000103275.19	ENST00000397514.7	UBE2I	UBE2I-203	Known	Known	None	0.25	None	None	None	None
93c57261-97db-4fdc-93db-81f09442b93e	ONT_GM12878_R1	hg38_SIRV	chr18	24134784	24135628	+	1	780	48449	216630	ENSG00000168234.12	ENCODEHT000216630	TTC39C	ENCODEHT000216630	Known	Genomic	None	0.25	None	None	None	None
ba77fbf6-cfe2-4796-a385-6f93a028d171	ONT_GM12878_R2	hg38_SIRV	chr1	1013508	1014537	+	2	616	67	200	ENSG00000187608.9	ENST00000379389.4	ISG15	ISG15-201	Known	Known	None	0.15000000596046448	None	None	None	None
687da22f-1926-4658-8a2a-7f54f9344b1f	ONT_GM12878_R1	hg38_SIRV	chr18	24134806	24136071	+	1	1209	48449	216630	ENSG00000168234.12	ENCODEHT000216630	TTC39C	ENCODEHT000216630	Known	Genomic	None	0.3499999940395355	None	None	None	None
c93a38d1-edb8-4b45-af11-0b69ec834a03	ONT_GM12878_R1	hg38_SIRV	chr11	809977	812860	+	5	436	30553	104931	ENSG00000177600.8	ENST00000321153.8	RPLP2	RPLP2-201	Known	Known	None	0.25	None	None	None	None
19b43c44-4774-4715-84e1-7b51279ba182	ONT_GM12878_R1	hg38_SIRV	chr18	24134817	24135628	+	1	762	48449	216630	ENSG00000168234.12	ENCODEHT000216630	TTC39C	ENCODEHT000216630	Known	Genomic	None	0.25	None	None	None	None
1390d04f-026e-4aa4-ba3f-a834f978b003	ONT_GM12878_R1	hg38_SIRV	chr17	4938549	4937307	-	4	770	45207	216387	ENSG00000108528.13	ENCODEHT000216387	SLC25A11	ENCODEHT000216387	Known	ISM	Suffix	0.3499999940395355	None	None	None	None
d365b5ba-ff51-4e30-a9ff-77fe91fe5f06	ONT_GM12878_R1	hg38_SIRV	chr16	1309685	1325340	+	7	1130	42596	148341	ENSG00000103275.19	ENST00000397514.7	UBE2I	UBE2I-203	Known	Known	None	0.25	None	None	None	None
m54284U_191110_105540/12257025/ccs	PB_GM12878_R1	hg38_SIRV	chr13	37000800	37009316	+	11	854	37126	129953	ENSG00000120699.12	ENST00000389704.3	EXOSC8	EXOSC8-202	Known	Known	None	0.550000011920929	None	None	None	None
49a9135a-f873-45e5-8778-8cb4661403fa	ONT_GM12878_R1	hg38_SIRV	chr2	3477692	3479574	+	3	548	5368	216647	ENSG00000171853.15	ENCODEHT000216647	TRAPPC12	ENCODEHT000216647	Known	ISM	Suffix	0.0	None	None	None	None
dffc837e-c8eb-4053-9e13-31702da3bcdf	ONT_GM12878_R1	hg38_SIRV	chr18	24134835	24135588	+	1	677	48449	216630	ENSG00000168234.12	ENCODEHT000216630	TTC39C	ENCODEHT000216630	Known	Genomic	None	0.25	None	None	None	None
m54284U_191111_172039/18023204/ccs	PB_GM12878_R2	hg38_SIRV	chr13	37000800	37009396	+	11	934	37126	129953	ENSG00000120699.12	ENST00000389704.3	EXOSC8	EXOSC8-202	Known	Known	None	0.30000001192092896	None	None	None	None
f0b19b7a-313d-4239-8ac7-064fa7fa66c7	ONT_GM12878_R1	hg38_SIRV	chr18	24134836	24135955	+	1	1055	48449	216630	ENSG00000168234.12	ENCODEHT000216630	TTC39C	ENCODEHT000216630	Known	Genomic	None	0.4000000059604645	None	None	None	None
1c196671-1736-4767-b463-dd2aa124ed0c	ONT_GM12878_R2	hg38_SIRV	chr1	1013508	1014533	+	2	612	67	200	ENSG00000187608.9	ENST00000379389.4	ISG15	ISG15-201	Known	Known	None	0.25	None	None	None	None
55c6f70b-b7a8-4a8c-8064-4a459c6dc321	ONT_GM12878_R1	hg38_SIRV	chr17	4938876	4937318	-	6	1010	45207	158876	ENSG00000108528.13	ENST00000574710.1	SLC25A11	SLC25A11-204	Known	Known	None	0.3499999940395355	None	None	None	None
cb7df806-119c-4947-84e1-53d504072361	ONT_GM12878_R1	hg38_SIRV	chr16	1309685	1325324	+	7	1108	42596	148341	ENSG00000103275.19	ENST00000397514.7	UBE2I	UBE2I-203	Known	Known	None	0.44999998807907104	None	None	None	None
61b5e1f8-894f-4d90-8225-b8842f2a623f	ONT_GM12878_R1	hg38_SIRV	chr11	809977	812860	+	5	425	30553	104931	ENSG00000177600.8	ENST00000321153.8	RPLP2	RPLP2-201	Known	Known	None	0.25	None	None	None	None
m54284U_191111_172039/23463736/ccs	PB_GM12878_R2	hg38_SIRV	chr13	37000800	37009399	+	11	937	37126	129953	ENSG00000120699.12	ENST00000389704.3	EXOSC8	EXOSC8-202	Known	Known	None	0.25	None	None	None	None
27e976e2-8e0b-4718-ab17-ee57a61d57ff	ONT_GM12878_R1	hg38_SIRV	chr18	24134854	24135621	+	1	705	48449	216630	ENSG00000168234.12	ENCODEHT000216630	TTC39C	ENCODEHT000216630	Known	Genomic	None	0.30000001192092896	None	None	None	None
m54284U_191111_172039/1706698/ccs	PB_GM12878_R2	hg38_SIRV	chr18	24134884	24135897	+	1	957	48449	216630	ENSG00000168234.12	ENCODEHT000216630	TTC39C	ENCODEHT000216630	Known	Genomic	None	0.15000000596046448	None	None	None	None
cc9dbd41-4c40-422c-a01f-5f1109de1431	ONT_GM12878_R1	hg38_SIRV	chr16	1309685	1325337	+	7	1127	42596	148341	ENSG00000103275.19	ENST00000397514.7	UBE2I	UBE2I-203	Known	Known	None	0.25	None	None	None	None
a7d894c1-11f4-4fd3-889d-019006ded2bb	ONT_GM12878_R1	hg38_SIRV	chr18	24134965	24135604	+	1	583	48449	216630	ENSG00000168234.12	ENCODEHT000216630	TTC39C	ENCODEHT000216630	Known	Genomic	None	0.6000000238418579	None	None	None	None
m54284U_191111_172039/36831815/ccs	PB_GM12878_R2	hg38_SIRV	chr13	37000800	37009387	+	11	925	37126	129953	ENSG00000120699.12	ENST00000389704.3	EXOSC8	EXOSC8-202	Known	Known	None	0.30000001192092896	None	None	None	None
2cab9482-7a50-439e-9b5f-b29d23b4a541	ONT_GM12878_R1	hg38_SIRV	chr17	4940029	4937318	-	8	1488	45207	158875	ENSG00000108528.13	ENST00000225665.11	SLC25A11	SLC25A11-201	Known	Known	None	0.3499999940395355	None	None	None	None
6feeb810-3e38-4f85-9819-7dba6efa2859	ONT_GM12878_R2	hg38_SIRV	chr1	1013508	1014180	+	2	266	67	200	ENSG00000187608.9	ENST00000379389.4	ISG15	ISG15-201	Known	Known	None	0.10000000149011612	None	None	None	None
b3112c5a-7986-4b41-941b-db1813f0fb02	ONT_GM12878_R1	hg38_SIRV	chr18	24134965	24136001	+	1	980	48449	216630	ENSG00000168234.12	ENCODEHT000216630	TTC39C	ENCODEHT000216630	Known	Genomic	None	0.3499999940395355	None	None	None	None
99563b8b-f0fd-4dcd-8513-f913519ecc43	ONT_GM12878_R2	hg38_SIRV	chr2	3477692	3479561	+	3	538	5368	216647	ENSG00000171853.15	ENCODEHT000216647	TRAPPC12	ENCODEHT000216647	Known	ISM	Suffix	0.05000000074505806	None	None	None	None
e2e754ca-2f06-4f7b-8678-ea7cf91be486	ONT_GM12878_R1	hg38_SIRV	chr11	809977	812816	+	5	392	30553	104931	ENSG00000177600.8	ENST00000321153.8	RPLP2	RPLP2-201	Known	Known	None	0.20000000298023224	None	None	None	None
7db4e989-919c-40c0-8ef5-d576e3eef186	ONT_GM12878_R2	hg38_SIRV	chr18	24134965	24136000	+	1	973	48449	216630	ENSG00000168234.12	ENCODEHT000216630	TTC39C	ENCODEHT000216630	Known	Genomic	None	0.3499999940395355	None	None	None	None
m54284U_191111_172039/83625915/ccs	PB_GM12878_R2	hg38_SIRV	chr13	37000803	37009402	+	10	2444	37126	216287	ENSG00000120699.12	ENCODEHT000216287	EXOSC8	ENCODEHT000216287	Known	NIC	None	0.30000001192092896	None	None	None	None
e1e1aee5-9dc6-439e-bae6-cce2617764b4	ONT_GM12878_R1	hg38_SIRV	chr16	1309685	1325340	+	7	1124	42596	148341	ENSG00000103275.19	ENST00000397514.7	UBE2I	UBE2I-203	Known	Known	None	0.25	None	None	None	None
e2f53391-008f-4655-a563-4a4ed0d201fa	ONT_GM12878_R1	hg38_SIRV	chr17	4939919	4937318	-	8	1377	45207	158875	ENSG00000108528.13	ENST00000225665.11	SLC25A11	SLC25A11-201	Known	Known	None	0.3499999940395355	None	None	None	None
28d45d1e-a057-4897-a23a-98d41b16a0e1	ONT_GM12878_R2	hg38_SIRV	chr18	24134970	24135629	+	1	603	48449	216630	ENSG00000168234.12	ENCODEHT000216630	TTC39C	ENCODEHT000216630	Known	Genomic	None	0.20000000298023224	None	None	None	None
m54284U_191111_172039/87165383/ccs	PB_GM12878_R2	hg38_SIRV	chr13	37000790	37009333	+	11	858	37126	216638	ENSG00000120699.12	ENCODEHT000216638	EXOSC8	ENCODEHT000216638	Known	NIC	None	0.550000011920929	None	None	None	None
c3717607-2c34-4c5f-9581-cde099ca8635	ONT_GM12878_R1	hg38_SIRV	chr16	1309685	1324778	+	7	562	42596	148341	ENSG00000103275.19	ENST00000397514.7	UBE2I	UBE2I-203	Known	Known	None	0.20000000298023224	None	None	None	None
05535e77-211c-4c48-8058-f0101b84d3b2	ONT_GM12878_R2	hg38_SIRV	chr1	1013508	1014537	+	2	623	67	200	ENSG00000187608.9	ENST00000379389.4	ISG15	ISG15-201	Known	Known	None	0.15000000596046448	None	None	None	None
8392052d-278c-4c8d-b5b0-60b0b57b1f73	ONT_GM12878_R1	hg38_SIRV	chr18	24134983	24135618	+	1	573	48449	216630	ENSG00000168234.12	ENCODEHT000216630	TTC39C	ENCODEHT000216630	Known	Genomic	None	0.3499999940395355	None	None	None	None
9fa7a354-3531-4788-ae1f-d04cddfee232	ONT_GM12878_R1	hg38_SIRV	chr11	809977	812861	+	5	428	30553	104931	ENSG00000177600.8	ENST00000321153.8	RPLP2	RPLP2-201	Known	Known	None	0.25	None	None	None	None
33affc0e-e5c1-4bf5-97a0-7bc46a41818b	ONT_GM12878_R2	hg38_SIRV	chr2	3477741	3479562	+	3	490	5368	216647	ENSG00000171853.15	ENCODEHT000216647	TRAPPC12	ENCODEHT000216647	Known	ISM	Suffix	0.0	None	None	None	None
0945901d-dd0c-43a4-b9c0-1ec628bee95e	ONT_GM12878_R2	hg38_SIRV	chr17	4939929	4937318	-	8	1380	45207	158875	ENSG00000108528.13	ENST00000225665.11	SLC25A11	SLC25A11-201	Known	Known	None	0.3499999940395355	None	None	None	None
3edec962-4945-4fb2-8df9-c8c013dcc69b	ONT_GM12878_R2	hg38_SIRV	chr18	24134983	24136002	+	1	963	48449	216630	ENSG00000168234.12	ENCODEHT000216630	TTC39C	ENCODEHT000216630	Known	Genomic	None	0.3499999940395355	None	None	None	None
m54284U_191111_172039/98895987/ccs	PB_GM12878_R2	hg38_SIRV	chr13	37000803	37009402	+	10	2444	37126	216287	ENSG00000120699.12	ENCODEHT000216287	EXOSC8	ENCODEHT000216287	Known	NIC	None	0.30000001192092896	None	None	None	None
m54284U_191110_105540/9700902/ccs	PB_GM12878_R1	hg38_SIRV	chr16	1309686	1325347	+	7	1130	42596	148341	ENSG00000103275.19	ENST00000397514.7	UBE2I	UBE2I-203	Known	Known	None	0.25	None	None	None	None
d2b3ccb2-aef8-4426-876c-6eb6ace615cc	ONT_GM12878_R2	hg38_SIRV	chr17	4937542	4937454	-	1	327	45207	216382	ENSG00000108528.13	ENCODEHT000216382	SLC25A11	ENCODEHT000216382	Known	Genomic	None	0.3499999940395355	None	None	None	None
m54284U_191111_172039/127731789/ccs	PB_GM12878_R2	hg38_SIRV	chr13	37000961	37009595	+	9	2594	37126	216251	ENSG00000120699.12	ENCODEHT000216251	EXOSC8	ENCODEHT000216251	Known	NIC	None	0.75	None	None	None	None
dee4c7de-bcfb-4935-bdd3-abc64e5f71f7	ONT_GM12878_R2	hg38_SIRV	chr18	24134993	24135628	+	1	579	48449	216630	ENSG00000168234.12	ENCODEHT000216630	TTC39C	ENCODEHT000216630	Known	Genomic	None	0.25	None	None	None	None
7aa7b644-d987-446a-a765-28612f6dd5a4	ONT_GM12878_R1	hg38_SIRV	chr2	3478317	3479560	+	2	959	5368	18680	ENSG00000171853.15	ENST00000493792.1	TRAPPC12	TRAPPC12-222	Known	Known	None	0.05000000074505806	None	None	None	None
4c558a64-7b2c-4ba0-82b5-d2043820332c	ONT_GM12878_R1	hg38_SIRV	chr18	24134994	24136002	+	1	952	48449	216630	ENSG00000168234.12	ENCODEHT000216630	TTC39C	ENCODEHT000216630	Known	Genomic	None	0.3499999940395355	None	None	None	None
4f0bd936-527a-4429-ba64-25440894f5b6	ONT_GM12878_R1	hg38_SIRV	chr11	809977	812823	+	5	399	30553	104931	ENSG00000177600.8	ENST00000321153.8	RPLP2	RPLP2-201	Known	Known	None	0.20000000298023224	None	None	None	None
m54284U_191111_172039/138740223/ccs	PB_GM12878_R2	hg38_SIRV	chr13	37000800	37009398	+	10	2407	37126	129956	ENSG00000120699.12	ENST00000490537.6	EXOSC8	EXOSC8-210	Known	Known	None	0.30000001192092896	None	None	None	None
e58ae8d3-e501-4f97-80f4-797d8241fb90	ONT_GM12878_R2	hg38_SIRV	chr1	1013508	1014522	+	2	623	67	200	ENSG00000187608.9	ENST00000379389.4	ISG15	ISG15-201	Known	Known	None	0.3499999940395355	None	None	None	None
m54284U_191110_105540/138611114/ccs	PB_GM12878_R1	hg38_SIRV	chr16	1309687	1325284	+	7	1073	42596	148341	ENSG00000103275.19	ENST00000397514.7	UBE2I	UBE2I-203	Known	Known	None	0.10000000149011612	None	None	None	None
c8b7a0ae-b19d-4c93-927c-6c407f937024	ONT_GM12878_R2	hg38_SIRV	chr2	3478906	3479589	+	1	900	5368	216646	ENSG00000171853.15	ENCODEHT000216646	TRAPPC12	ENCODEHT000216646	Known	Genomic	None	0.05000000074505806	None	None	None	None
c45c16fe-533a-4c8f-9e07-7ccdfd40b477	ONT_GM12878_R2	hg38_SIRV	chr18	24135044	24135579	+	1	472	48449	216630	ENSG00000168234.12	ENCODEHT000216630	TTC39C	ENCODEHT000216630	Known	Genomic	None	0.25	None	None	None	None
ba632ad8-a70d-4fba-83a5-8e681ca9eb73	ONT_GM12878_R1	hg38_SIRV	chr13	37000800	37009302	+	11	840	37126	129953	ENSG00000120699.12	ENST00000389704.3	EXOSC8	EXOSC8-202	Known	Known	None	0.4000000059604645	None	None	None	None
d7d70765-ed29-46e6-b021-fb72182eeda7	ONT_GM12878_R2	hg38_SIRV	chr17	4939914	4937318	-	8	1373	45207	158875	ENSG00000108528.13	ENST00000225665.11	SLC25A11	SLC25A11-201	Known	Known	None	0.3499999940395355	None	None	None	None
010e2267-0e35-4df3-8fa6-459d49602deb	ONT_GM12878_R2	hg38_SIRV	chr18	24135132	24135769	+	1	547	48449	216630	ENSG00000168234.12	ENCODEHT000216630	TTC39C	ENCODEHT000216630	Known	Genomic	None	0.4000000059604645	None	None	None	None
15092970-3bef-4c51-9e27-ab2c0180aed7	ONT_GM12878_R1	hg38_SIRV	chr13	37000800	37009395	+	11	939	37126	129953	ENSG00000120699.12	ENST00000389704.3	EXOSC8	EXOSC8-202	Known	Known	None	0.30000001192092896	None	None	None	None
m54284U_191110_105540/160040438/ccs	PB_GM12878_R1	hg38_SIRV	chr16	1309687	1325348	+	7	1130	42596	148341	ENSG00000103275.19	ENST00000397514.7	UBE2I	UBE2I-203	Known	Known	None	0.20000000298023224	None	None	None	None
7e959786-a9d4-41c7-87a7-1c479b369319	ONT_GM12878_R1	hg38_SIRV	chr11	809977	812860	+	5	436	30553	104931	ENSG00000177600.8	ENST00000321153.8	RPLP2	RPLP2-201	Known	Known	None	0.25	None	None	None	None
638cfb7d-e43d-4ecc-80cd-73f3fccc9cbc	ONT_GM12878_R1	hg38_SIRV	chr18	24135164	24135628	+	1	457	48449	216630	ENSG00000168234.12	ENCODEHT000216630	TTC39C	ENCODEHT000216630	Known	Genomic	None	0.25	None	None	None	None
52b6af06-8e04-4224-bb02-25e273ff8e7e	ONT_GM12878_R1	hg38_SIRV	chr13	37000800	37009386	+	11	924	37126	129953	ENSG00000120699.12	ENST00000389704.3	EXOSC8	EXOSC8-202	Known	Known	None	0.30000001192092896	None	None	None	None
882db203-83db-4452-8090-7c0f0a69de33	ONT_GM12878_R2	hg38_SIRV	chr18	24135178	24135996	+	1	762	48449	216630	ENSG00000168234.12	ENCODEHT000216630	TTC39C	ENCODEHT000216630	Known	Genomic	None	0.30000001192092896	None	None	None	None
f04dfb4c-f309-4655-9d48-0ac2e283e9eb	ONT_GM12878_R1	hg38_SIRV	chr2	3478842	3479560	+	2	434	5368	18680	ENSG00000171853.15	ENST00000493792.1	TRAPPC12	TRAPPC12-222	Known	Known	None	0.05000000074505806	None	None	None	None
57a1624f-d03e-482c-9456-f261d7bee3e4	ONT_GM12878_R2	hg38_SIRV	chr17	4939934	4937318	-	8	1385	45207	158875	ENSG00000108528.13	ENST00000225665.11	SLC25A11	SLC25A11-201	Known	Known	None	0.3499999940395355	None	None	None	None
91a46977-8f65-4a91-a879-fb3dd2c72371	ONT_GM12878_R1	hg38_SIRV	chr13	37000800	37009386	+	11	924	37126	129953	ENSG00000120699.12	ENST00000389704.3	EXOSC8	EXOSC8-202	Known	Known	None	0.30000001192092896	None	None	None	None
6709347a-b836-4a0e-9cc8-3627fd54e318	ONT_GM12878_R2	hg38_SIRV	chr1	1013508	1014530	+	2	616	67	200	ENSG00000187608.9	ENST00000379389.4	ISG15	ISG15-201	Known	Known	None	0.3499999940395355	None	None	None	None
m54284U_191110_105540/174589873/ccs	PB_GM12878_R1	hg38_SIRV	chr16	1309687	1325347	+	7	1129	42596	148341	ENSG00000103275.19	ENST00000397514.7	UBE2I	UBE2I-203	Known	Known	None	0.25	None	None	None	None
3418d6d6-645b-4fc5-b56b-ed4268ee7f92	ONT_GM12878_R1	hg38_SIRV	chr13	37000800	37009384	+	11	922	37126	129953	ENSG00000120699.12	ENST00000389704.3	EXOSC8	EXOSC8-202	Known	Known	None	0.3499999940395355	None	None	None	None
04fd1b38-02e0-4f36-96a9-b5051eec54e3	ONT_GM12878_R1	hg38_SIRV	chr18	24135193	24136007	+	1	758	48449	216630	ENSG00000168234.12	ENCODEHT000216630	TTC39C	ENCODEHT000216630	Known	Genomic	None	0.30000001192092896	None	None	None	None
5a2f8fae-6032-4195-ba6c-23b889461e6b	ONT_GM12878_R1	hg38_SIRV	chr11	809977	812860	+	5	436	30553	104931	ENSG00000177600.8	ENST00000321153.8	RPLP2	RPLP2-201	Known	Known	None	0.25	None	None	None	None
90cf06e5-7945-49ea-ad55-dd716ea268c2	ONT_GM12878_R1	hg38_SIRV	chr13	37000800	37009293	+	11	831	37126	129953	ENSG00000120699.12	ENST00000389704.3	EXOSC8	EXOSC8-202	Known	Known	None	0.5	None	None	None	None
e1124c88-c49c-46df-891d-22bcfa5c33f0	ONT_GM12878_R2	hg38_SIRV	chr18	24135246	24135633	+	1	331	48449	216630	ENSG00000168234.12	ENCODEHT000216630	TTC39C	ENCODEHT000216630	Known	Genomic	None	0.10000000149011612	None	None	None	None
m54284U_191111_172039/30346066/ccs	PB_GM12878_R2	hg38_SIRV	chr16	1309687	1325346	+	7	1128	42596	148341	ENSG00000103275.19	ENST00000397514.7	UBE2I	UBE2I-203	Known	Known	None	0.25	None	None	None	None
548d1455-b167-4e7f-82ae-cb33ba4cad67	ONT_GM12878_R2	hg38_SIRV	chr17	4938578	4937325	-	3	733	45207	216429	ENSG00000108528.13	ENCODEHT000216429	SLC25A11	ENCODEHT000216429	Known	ISM	Suffix	0.3499999940395355	None	None	None	None
56d28dbc-0809-4115-8425-d372621e33c1	ONT_GM12878_R2	hg38_SIRV	chr2	3478842	3479571	+	2	445	5368	18680	ENSG00000171853.15	ENST00000493792.1	TRAPPC12	TRAPPC12-222	Known	Known	None	0.0	None	None	None	None
5efdd546-6525-4022-b4f6-a622fff1d9ae	ONT_GM12878_R2	hg38_SIRV	chr1	1013508	1014535	+	2	614	67	200	ENSG00000187608.9	ENST00000379389.4	ISG15	ISG15-201	Known	Known	None	0.20000000298023224	None	None	None	None
6903a835-5218-422a-bc78-cceb7738c484	ONT_GM12878_R1	hg38_SIRV	chr13	37000800	37009394	+	11	932	37126	129953	ENSG00000120699.12	ENST00000389704.3	EXOSC8	EXOSC8-202	Known	Known	None	0.30000001192092896	None	None	None	None
88035016-aa09-4f35-9c97-464f61957d58	ONT_GM12878_R1	hg38_SIRV	chr18	24135267	24136002	+	1	679	48449	216630	ENSG00000168234.12	ENCODEHT000216630	TTC39C	ENCODEHT000216630	Known	Genomic	None	0.3499999940395355	None	None	None	None
8536d002-f240-450d-ade9-75ac9dcbe92b	ONT_GM12878_R1	hg38_SIRV	chr11	809977	812865	+	5	441	30553	104931	ENSG00000177600.8	ENST00000321153.8	RPLP2	RPLP2-201	Known	Known	None	0.30000001192092896	None	None	None	None
60c5cbe6-980e-41d0-979e-7e86b069f0f4	ONT_GM12878_R1	hg38_SIRV	chr18	24135300	24135957	+	1	601	48449	216630	ENSG00000168234.12	ENCODEHT000216630	TTC39C	ENCODEHT000216630	Known	Genomic	None	0.3499999940395355	None	None	None	None
m54284U_191111_172039/31721724/ccs	PB_GM12878_R2	hg38_SIRV	chr16	1309687	1325353	+	8	1392	42596	148342	ENSG00000103275.19	ENST00000397515.6	UBE2I	UBE2I-204	Known	Known	None	0.20000000298023224	None	None	None	None
f39690ba-bb14-4e03-8211-e3d43b81282a	ONT_GM12878_R1	hg38_SIRV	chr13	37000800	37009389	+	11	927	37126	129953	ENSG00000120699.12	ENST00000389704.3	EXOSC8	EXOSC8-202	Known	Known	None	0.25	None	None	None	None
57fd3761-e8db-49ca-9263-b88b7a290ac5	ONT_GM12878_R2	hg38_SIRV	chr17	4939892	4937318	-	8	1351	45207	158875	ENSG00000108528.13	ENST00000225665.11	SLC25A11	SLC25A11-201	Known	Known	None	0.3499999940395355	None	None	None	None
08db01fa-8d48-4b80-9149-7749564cdcb8	ONT_GM12878_R2	hg38_SIRV	chr18	24135309	24136005	+	1	640	48449	216630	ENSG00000168234.12	ENCODEHT000216630	TTC39C	ENCODEHT000216630	Known	Genomic	None	0.30000001192092896	None	None	None	None
02f3dca8-bd98-441b-9dab-347249cfcd0e	ONT_GM12878_R1	hg38_SIRV	chr2	3478864	3479570	+	2	422	5368	18680	ENSG00000171853.15	ENST00000493792.1	TRAPPC12	TRAPPC12-222	Known	Known	None	0.0	None	None	None	None
336a9d9c-6ec5-4acc-9006-de71cf29a42f	ONT_GM12878_R1	hg38_SIRV	chr11	809977	812860	+	5	436	30553	104931	ENSG00000177600.8	ENST00000321153.8	RPLP2	RPLP2-201	Known	Known	None	0.25	None	None	None	None
9ee53ce0-0c8b-4433-a250-2d348aa09d3c	ONT_GM12878_R1	hg38_SIRV	chr13	37000800	37009401	+	11	939	37126	129953	ENSG00000120699.12	ENST00000389704.3	EXOSC8	EXOSC8-202	Known	Known	None	0.20000000298023224	None	None	None	None
m54284U_191111_172039/63769411/ccs	PB_GM12878_R2	hg38_SIRV	chr16	1309687	1325347	+	7	1129	42596	148341	ENSG00000103275.19	ENST00000397514.7	UBE2I	UBE2I-203	Known	Known	None	0.25	None	None	None	None
14e47135-e6fe-43bf-8f61-3d105d64c5d8	ONT_GM12878_R2	hg38_SIRV	chr1	1013508	1014537	+	2	614	67	200	ENSG00000187608.9	ENST00000379389.4	ISG15	ISG15-201	Known	Known	None	0.15000000596046448	None	None	None	None
82c22661-7dfd-4aa1-874b-97a60ce76330	ONT_GM12878_R2	hg38_SIRV	chr17	4940050	4937318	-	8	1509	45207	158875	ENSG00000108528.13	ENST00000225665.11	SLC25A11	SLC25A11-201	Known	Known	None	0.3499999940395355	None	None	None	None
3a054dc8-bbd4-4244-ac0b-48a7f7639880	ONT_GM12878_R1	hg38_SIRV	chr18	24135602	24135930	+	1	329	48449	216648	ENSG00000168234.12	ENCODEHT000216648	TTC39C	ENCODEHT000216648	Known	Genomic	None	0.4000000059604645	None	None	None	None
b0cd3d4d-f163-468c-83cc-0eda6390776f	ONT_GM12878_R1	hg38_SIRV	chr13	37000800	37009362	+	11	900	37126	129953	ENSG00000120699.12	ENST00000389704.3	EXOSC8	EXOSC8-202	Known	Known	None	0.44999998807907104	None	None	None	None
m54284U_191111_172039/122554316/ccs	PB_GM12878_R2	hg38_SIRV	chr16	1309687	1325347	+	7	1129	42596	148341	ENSG00000103275.19	ENST00000397514.7	UBE2I	UBE2I-203	Known	Known	None	0.25	None	None	None	None
640e2b94-6f40-494f-a85b-ae8b27a226ec	ONT_GM12878_R2	hg38_SIRV	chr2	3478882	3479523	+	2	357	5368	18680	ENSG00000171853.15	ENST00000493792.1	TRAPPC12	TRAPPC12-222	Known	Known	None	0.3499999940395355	None	None	None	None
886e9d7d-9db2-41fe-b6ed-c2320fa35d75	ONT_GM12878_R1	hg38_SIRV	chr13	37000790	37009318	+	11	843	37126	216638	ENSG00000120699.12	ENCODEHT000216638	EXOSC8	ENCODEHT000216638	Known	NIC	None	0.4000000059604645	None	None	None	None
cb2dc33e-8057-47f9-b239-7977c035cd8a	ONT_GM12878_R2	hg38_SIRV	chr17	4940028	4937318	-	8	1478	45207	158875	ENSG00000108528.13	ENST00000225665.11	SLC25A11	SLC25A11-201	Known	Known	None	0.3499999940395355	None	None	None	None
fc4c6163-745b-4973-9093-b19023a2e151	ONT_GM12878_R1	hg38_SIRV	chr11	809977	812857	+	5	425	30553	104931	ENSG00000177600.8	ENST00000321153.8	RPLP2	RPLP2-201	Known	Known	None	0.25	None	None	None	None
d048cc93-6af8-4fd3-9caa-bfdf60b7d7de	ONT_GM12878_R1	hg38_SIRV	chr13	37000800	37009302	+	11	844	37126	216649	ENSG00000120699.12	ENCODEHT000216649	EXOSC8	ENCODEHT000216649	Known	NNC	None	0.4000000059604645	None	None	None	None
m54284U_191111_172039/80281763/ccs	PB_GM12878_R2	hg38_SIRV	chr18	24139064	24161598	+	6	1301	48455	172250	ENSG00000154040.20	ENST00000399496.7	CABYR	CABYR-203	Known	Known	None	0.20000000298023224	None	None	None	None
96cc28f4-cec1-4f6e-bac8-47740836ed3a	ONT_GM12878_R2	hg38_SIRV	chr1	1013508	1014535	+	2	614	67	200	ENSG00000187608.9	ENST00000379389.4	ISG15	ISG15-201	Known	Known	None	0.20000000298023224	None	None	None	None
m54284U_191111_172039/126093836/ccs	PB_GM12878_R2	hg38_SIRV	chr16	1309687	1325345	+	7	1127	42596	148341	ENSG00000103275.19	ENST00000397514.7	UBE2I	UBE2I-203	Known	Known	None	0.25	None	None	None	None
19d8b53e-962f-4e8d-a699-d72814fb58c1	ONT_GM12878_R1	hg38_SIRV	chr2	3478920	3479560	+	2	356	5368	18680	ENSG00000171853.15	ENST00000493792.1	TRAPPC12	TRAPPC12-222	Known	Known	None	0.05000000074505806	None	None	None	None
1f18b5f6-b285-484a-acea-7adb0341916c	ONT_GM12878_R2	hg38_SIRV	chr17	4938915	4937318	-	6	1061	45207	158876	ENSG00000108528.13	ENST00000574710.1	SLC25A11	SLC25A11-204	Known	Known	None	0.3499999940395355	None	None	None	None
f8317f58-2b5e-4952-b705-71ece9f72426	ONT_GM12878_R1	hg38_SIRV	chr11	809977	812858	+	5	434	30553	104931	ENSG00000177600.8	ENST00000321153.8	RPLP2	RPLP2-201	Known	Known	None	0.20000000298023224	None	None	None	None
6d91d273-cf67-4c82-b80a-69fd811f50d7	ONT_GM12878_R1	hg38_SIRV	chr13	37000800	37009320	+	11	858	37126	129953	ENSG00000120699.12	ENST00000389704.3	EXOSC8	EXOSC8-202	Known	Known	None	0.4000000059604645	None	None	None	None
m54284U_191111_172039/178194212/ccs	PB_GM12878_R2	hg38_SIRV	chr16	1309687	1325347	+	7	1129	42596	148341	ENSG00000103275.19	ENST00000397514.7	UBE2I	UBE2I-203	Known	Known	None	0.25	None	None	None	None
223a97f7-ac0b-4fdc-a2b8-6f4ad7fd8797	ONT_GM12878_R1	hg38_SIRV	chr2	3479414	3479594	+	1	397	5368	216646	ENSG00000171853.15	ENCODEHT000216646	TRAPPC12	ENCODEHT000216646	Known	Genomic	None	0.05000000074505806	None	None	None	None
m54284U_191110_105540/86378072/ccs	PB_GM12878_R1	hg38_SIRV	chr18	24217148	24216304	-	1	845	48457	216650	ENSG00000141447.17	ENCODEHT000216650	OSBPL1A	ENCODEHT000216650	Known	Genomic	None	0.30000001192092896	None	None	None	None
c24b42b9-f237-4d3e-8bad-959cd524e4a3	ONT_GM12878_R2	hg38_SIRV	chr1	1013508	1014540	+	2	626	67	200	ENSG00000187608.9	ENST00000379389.4	ISG15	ISG15-201	Known	Known	None	0.0	None	None	None	None
6a1f8c65-09e8-4ea8-96fb-d52c28ef01ed	ONT_GM12878_R2	hg38_SIRV	chr13	37000800	37009393	+	11	931	37126	129953	ENSG00000120699.12	ENST00000389704.3	EXOSC8	EXOSC8-202	Known	Known	None	0.25	None	None	None	None
d253c98a-9d3c-481f-a0ee-7cf127f72c9b	ONT_GM12878_R1	hg38_SIRV	chr2	3479465	3479598	+	1	350	5368	216646	ENSG00000171853.15	ENCODEHT000216646	TRAPPC12	ENCODEHT000216646	Known	Genomic	None	0.0	None	None	None	None
c4f0e7ad-3886-4c86-b26a-944fb77aff30	ONT_GM12878_R2	hg38_SIRV	chr17	4939907	4937318	-	8	1373	45207	158875	ENSG00000108528.13	ENST00000225665.11	SLC25A11	SLC25A11-201	Known	Known	None	0.3499999940395355	None	None	None	None
m54284U_191110_105540/31392283/ccs	PB_GM12878_R1	hg38_SIRV	chr16	1309688	1325349	+	7	1130	42596	148341	ENSG00000103275.19	ENST00000397514.7	UBE2I	UBE2I-203	Known	Known	None	0.20000000298023224	None	None	None	None
b5d35577-4b5f-40dd-8508-d5f2e9098034	ONT_GM12878_R1	hg38_SIRV	chr11	809977	812860	+	5	417	30553	104931	ENSG00000177600.8	ENST00000321153.8	RPLP2	RPLP2-201	Known	Known	None	0.25	None	None	None	None
f2478339-ee2c-4f76-95f3-050945b00152	ONT_GM12878_R2	hg38_SIRV	chr2	3479465	3479581	+	1	333	5368	216646	ENSG00000171853.15	ENCODEHT000216646	TRAPPC12	ENCODEHT000216646	Known	Genomic	None	0.25	None	None	None	None
5e4b3720-5242-4d7e-8395-baa04e861ff9	ONT_GM12878_R2	hg38_SIRV	chr13	37000800	37009389	+	11	927	37126	129953	ENSG00000120699.12	ENST00000389704.3	EXOSC8	EXOSC8-202	Known	Known	None	0.25	None	None	None	None
m54284U_191111_172039/92275479/ccs	PB_GM12878_R2	hg38_SIRV	chr18	24217362	24218941	+	1	1580	48460	172289	ENSG00000206766.1	ENST00000384039.1	RNU6-435P	RNU6-435P-201	Known	Known	None	0.4000000059604645	None	None	None	None
56dced17-bb11-4d8f-bd85-dc3e64ad8af2	ONT_GM12878_R2	hg38_SIRV	chr13	37000800	37009387	+	11	925	37126	129953	ENSG00000120699.12	ENST00000389704.3	EXOSC8	EXOSC8-202	Known	Known	None	0.30000001192092896	None	None	None	None
m54284U_191110_105540/160697098/ccs	PB_GM12878_R1	hg38_SIRV	chr2	3479487	3479596	+	1	326	5368	216646	ENSG00000171853.15	ENCODEHT000216646	TRAPPC12	ENCODEHT000216646	Known	Genomic	None	0.0	None	None	None	None
ecab5304-8653-4c0d-bc01-6f508b570952	ONT_GM12878_R2	hg38_SIRV	chr17	4939914	4937318	-	8	1365	45207	158875	ENSG00000108528.13	ENST00000225665.11	SLC25A11	SLC25A11-201	Known	Known	None	0.3499999940395355	None	None	None	None
ffc5901f-2821-4588-a3f4-b260e6361d4a	ONT_GM12878_R1	hg38_SIRV	chr16	1309689	1325307	+	7	1090	42596	216431	ENSG00000103275.19	ENCODEHT000216431	UBE2I	ENCODEHT000216431	Known	NNC	None	0.10000000149011612	None	None	None	None
d7c4fd0c-deb4-4a04-837e-b343116e875b	ONT_GM12878_R2	hg38_SIRV	chr1	1013508	1014538	+	2	624	67	200	ENSG00000187608.9	ENST00000379389.4	ISG15	ISG15-201	Known	Known	None	0.10000000149011612	None	None	None	None
f7ff877e-5371-4b86-8fec-208c18942c07	ONT_GM12878_R2	hg38_SIRV	chr2	3479510	3479591	+	1	298	5368	216646	ENSG00000171853.15	ENCODEHT000216646	TRAPPC12	ENCODEHT000216646	Known	Genomic	None	0.05000000074505806	None	None	None	None
ab4e1a08-11cf-46ce-9d1f-717957d16b1b	ONT_GM12878_R2	hg38_SIRV	chr13	37000790	37009378	+	11	903	37126	216638	ENSG00000120699.12	ENCODEHT000216638	EXOSC8	ENCODEHT000216638	Known	NIC	None	0.44999998807907104	None	None	None	None
f6a144b4-89f2-446e-b1c6-7b068b3dfabe	ONT_GM12878_R1	hg38_SIRV	chr11	809977	812856	+	5	419	30553	104931	ENSG00000177600.8	ENST00000321153.8	RPLP2	RPLP2-201	Known	Known	None	0.30000001192092896	None	None	None	None
815b7db0-b238-4c8d-865c-9a214e85824f	ONT_GM12878_R2	hg38_SIRV	chr2	3479512	3479578	+	1	283	5368	216646	ENSG00000171853.15	ENCODEHT000216646	TRAPPC12	ENCODEHT000216646	Known	Genomic	None	0.3499999940395355	None	None	None	None
efc8ca1d-2425-4a20-9638-14a53279740b	ONT_GM12878_R2	hg38_SIRV	chr2	3479562	3479593	+	1	248	5368	216646	ENSG00000171853.15	ENCODEHT000216646	TRAPPC12	ENCODEHT000216646	Known	Genomic	None	0.05000000074505806	None	None	None	None
m54284U_191111_172039/66192583/ccs	PB_GM12878_R2	hg38_SIRV	chr18	24223327	24224280	+	1	954	60266	216651	ENCODEHG000060266	ENCODEHT000216651	ENCODEHG000060266	ENCODEHT000216651	Antisense	Antisense	None	0.699999988079071	None	None	None	None
e715f004-e53f-495f-ad1b-576eb8120ed2	ONT_GM12878_R1	hg38_SIRV	chr16	1309688	1325353	+	7	1112	42596	148341	ENSG00000103275.19	ENST00000397514.7	UBE2I	UBE2I-203	Known	Known	None	0.20000000298023224	None	None	None	None
3ca77ac6-be81-4d40-92cd-4e93174a2eb4	ONT_GM12878_R2	hg38_SIRV	chr13	37000790	37009379	+	11	904	37126	216638	ENSG00000120699.12	ENCODEHT000216638	EXOSC8	ENCODEHT000216638	Known	NIC	None	0.44999998807907104	None	None	None	None
28ba05e0-b7df-477a-8d04-47f4e8669e02	ONT_GM12878_R2	hg38_SIRV	chr17	4939932	4937318	-	7	1237	45207	158877	ENSG00000108528.13	ENST00000544061.6	SLC25A11	SLC25A11-202	Known	Known	None	0.3499999940395355	None	None	None	None
b6d62279-ef0f-40ef-9c36-a338f2aec172	ONT_GM12878_R2	hg38_SIRV	chr2	3479574	3479552	+	1	189	5368	216646	ENSG00000171853.15	ENCODEHT000216646	TRAPPC12	ENCODEHT000216646	Known	Genomic	None	0.30000001192092896	None	None	None	None
3bfd7dbc-82dd-46c5-b72c-dc1b87f7627c	ONT_GM12878_R1	hg38_SIRV	chr11	809977	812860	+	5	426	30553	104931	ENSG00000177600.8	ENST00000321153.8	RPLP2	RPLP2-201	Known	Known	None	0.25	None	None	None	None
3cf6eadc-701e-4531-a718-3781dd014db6	ONT_GM12878_R2	hg38_SIRV	chr1	1013508	1014530	+	2	608	67	200	ENSG00000187608.9	ENST00000379389.4	ISG15	ISG15-201	Known	Known	None	0.3499999940395355	None	None	None	None
2f40135d-efc8-4e62-8fa8-8d2f5639e3ab	ONT_GM12878_R2	hg38_SIRV	chr2	3479575	3479588	+	1	230	5368	216646	ENSG00000171853.15	ENCODEHT000216646	TRAPPC12	ENCODEHT000216646	Known	Genomic	None	0.05000000074505806	None	None	None	None
33781ef6-49f3-492f-839a-098f210a64e2	ONT_GM12878_R2	hg38_SIRV	chr13	37000800	37009384	+	11	930	37126	216652	ENSG00000120699.12	ENCODEHT000216652	EXOSC8	ENCODEHT000216652	Known	NIC	None	0.3499999940395355	None	None	None	None
m54284U_191110_105540/173802156/ccs	PB_GM12878_R1	hg38_SIRV	chr16	1309689	1325351	+	7	1131	42596	148341	ENSG00000103275.19	ENST00000397514.7	UBE2I	UBE2I-203	Known	Known	None	0.15000000596046448	None	None	None	None
c19000e2-e137-4165-a0af-df4c209e5d78	ONT_GM12878_R2	hg38_SIRV	chr2	3479606	3479540	+	1	151	5368	216646	ENSG00000171853.15	ENCODEHT000216646	TRAPPC12	ENCODEHT000216646	Known	Genomic	None	0.3499999940395355	None	None	None	None
675a8c07-d402-48d7-b186-67db2da7a5bd	ONT_GM12878_R1	hg38_SIRV	chr11	809977	812860	+	5	436	30553	104931	ENSG00000177600.8	ENST00000321153.8	RPLP2	RPLP2-201	Known	Known	None	0.25	None	None	None	None
4d2946d7-321c-46bc-acb6-a8ea8e64960a	ONT_GM12878_R2	hg38_SIRV	chr17	4939934	4937318	-	8	1386	45207	158875	ENSG00000108528.13	ENST00000225665.11	SLC25A11	SLC25A11-201	Known	Known	None	0.3499999940395355	None	None	None	None
4a14ddf8-7b3d-48d4-a688-52526170896e	ONT_GM12878_R2	hg38_SIRV	chr13	37000800	37009362	+	11	886	37126	129953	ENSG00000120699.12	ENST00000389704.3	EXOSC8	EXOSC8-202	Known	Known	None	0.44999998807907104	None	None	None	None
c14cd7f6-5096-4b5b-838d-56804e6e7e29	ONT_GM12878_R2	hg38_SIRV	chr2	3479698	3479596	+	1	115	5368	216646	ENSG00000171853.15	ENCODEHT000216646	TRAPPC12	ENCODEHT000216646	Known	Genomic	None	0.0	None	None	None	None
m54284U_191111_172039/156500528/ccs	PB_GM12878_R2	hg38_SIRV	chr16	1309689	1325347	+	7	1127	42596	148341	ENSG00000103275.19	ENST00000397514.7	UBE2I	UBE2I-203	Known	Known	None	0.25	None	None	None	None
8f775c1f-6b44-4c30-9870-7ddbe0675f8d	ONT_GM12878_R2	hg38_SIRV	chr13	37000790	37009418	+	11	943	37126	216638	ENSG00000120699.12	ENCODEHT000216638	EXOSC8	ENCODEHT000216638	Known	NIC	None	0.20000000298023224	None	None	None	None
m54284U_191111_172039/38733159/ccs	PB_GM12878_R2	hg38_SIRV	chr18	24228102	24227242	-	1	861	48457	216653	ENSG00000141447.17	ENCODEHT000216653	OSBPL1A	ENCODEHT000216653	Known	Genomic	None	0.550000011920929	None	None	None	None
f953eff1-abe9-48f6-88b7-b0081f8cc2ba	ONT_GM12878_R2	hg38_SIRV	chr1	1013508	1014535	+	2	621	67	200	ENSG00000187608.9	ENST00000379389.4	ISG15	ISG15-201	Known	Known	None	0.20000000298023224	None	None	None	None
c17e845f-f298-47d9-9141-2bdcb493fde4	ONT_GM12878_R1	hg38_SIRV	chr11	809977	812861	+	5	428	30553	104931	ENSG00000177600.8	ENST00000321153.8	RPLP2	RPLP2-201	Known	Known	None	0.25	None	None	None	None
78cd6109-cec9-4c58-83b5-6e9af20c9221	ONT_GM12878_R2	hg38_SIRV	chr13	37000800	37009394	+	11	938	37126	129953	ENSG00000120699.12	ENST00000389704.3	EXOSC8	EXOSC8-202	Known	Known	None	0.30000001192092896	None	None	None	None
m54284U_191110_105540/76940209/ccs	PB_GM12878_R1	hg38_SIRV	chr2	3482278	3480990	-	1	1289	5369	216654	ENSG00000225234.1	ENCODEHT000216654	TRAPPC12-AS1	ENCODEHT000216654	Known	Genomic	None	1.0	None	None	None	None
d6a9b6a4-875c-4cd1-bcab-a5a4fe0c0127	ONT_GM12878_R2	hg38_SIRV	chr13	37000800	37009362	+	11	900	37126	129953	ENSG00000120699.12	ENST00000389704.3	EXOSC8	EXOSC8-202	Known	Known	None	0.44999998807907104	None	None	None	None
bbcd9122-d6c5-48ed-bd3e-c431a048b929	ONT_GM12878_R1	hg38_SIRV	chr11	809977	812851	+	5	427	30553	104931	ENSG00000177600.8	ENST00000321153.8	RPLP2	RPLP2-201	Known	Known	None	0.4000000059604645	None	None	None	None
m54284U_191111_172039/134742940/ccs	PB_GM12878_R2	hg38_SIRV	chr18	24255405	24256864	+	1	1460	60267	216655	ENCODEHG000060267	ENCODEHT000216655	ENCODEHG000060267	ENCODEHT000216655	Antisense	Antisense	None	0.550000011920929	None	None	None	None
a610c41e-c741-4945-bc5c-65da829ce87e	ONT_GM12878_R2	hg38_SIRV	chr1	1013508	1014537	+	2	616	67	200	ENSG00000187608.9	ENST00000379389.4	ISG15	ISG15-201	Known	Known	None	0.15000000596046448	None	None	None	None
m54284U_191110_105540/72942518/ccs	PB_GM12878_R1	hg38_SIRV	chr13	37000801	37009398	+	11	935	37126	129953	ENSG00000120699.12	ENST00000389704.3	EXOSC8	EXOSC8-202	Known	Known	None	0.30000001192092896	None	None	None	None
m54284U_191110_105540/89785435/ccs	PB_GM12878_R1	hg38_SIRV	chr2	3482379	3481242	-	1	1259	5369	216654	ENSG00000225234.1	ENCODEHT000216654	TRAPPC12-AS1	ENCODEHT000216654	Known	Genomic	None	1.0	None	None	None	None
e86e11b1-247b-4c7b-9742-4f34eecfdac4	ONT_GM12878_R2	hg38_SIRV	chr17	4938093	4937328	-	2	632	45207	216413	ENSG00000108528.13	ENCODEHT000216413	SLC25A11	ENCODEHT000216413	Known	ISM	Suffix	0.3499999940395355	None	None	None	None
m54284U_191110_105540/148766882/ccs	PB_GM12878_R1	hg38_SIRV	chr13	37000801	37009392	+	11	929	37126	129953	ENSG00000120699.12	ENST00000389704.3	EXOSC8	EXOSC8-202	Known	Known	None	0.25	None	None	None	None
ea3efe37-e87b-448e-bf4f-89ecf37e8b04	ONT_GM12878_R1	hg38_SIRV	chr11	809977	812864	+	5	429	30553	104931	ENSG00000177600.8	ENST00000321153.8	RPLP2	RPLP2-201	Known	Known	None	0.30000001192092896	None	None	None	None
0ce7f56c-2c38-4842-ae09-a006e58d79d4	ONT_GM12878_R2	hg38_SIRV	chr17	4939926	4937318	-	8	1367	45207	216656	ENSG00000108528.13	ENCODEHT000216656	SLC25A11	ENCODEHT000216656	Known	NNC	None	0.3499999940395355	None	None	None	None
m54284U_191111_172039/174720850/ccs	PB_GM12878_R2	hg38_SIRV	chr2	3482409	3481242	-	1	1289	5369	216654	ENSG00000225234.1	ENCODEHT000216654	TRAPPC12-AS1	ENCODEHT000216654	Known	Genomic	None	1.0	None	None	None	None
m54284U_191111_172039/139330591/ccs	PB_GM12878_R2	hg38_SIRV	chr18	24426650	24451590	+	11	1813	48464	172293	ENSG00000154059.10	ENST00000284202.8	IMPACT	IMPACT-201	Known	Known	None	0.30000001192092896	None	None	None	None
m54284U_191111_172039/21562774/ccs	PB_GM12878_R2	hg38_SIRV	chr13	37000839	37009437	+	10	1283	37126	216262	ENSG00000120699.12	ENCODEHT000216262	EXOSC8	ENCODEHT000216262	Known	ISM	Prefix	0.30000001192092896	None	None	None	None
40d0d019-df7e-48dc-aa12-156440cada1c	ONT_GM12878_R2	hg38_SIRV	chr1	1013508	1014537	+	2	623	67	200	ENSG00000187608.9	ENST00000379389.4	ISG15	ISG15-201	Known	Known	None	0.15000000596046448	None	None	None	None
m54284U_191110_105540/43320618/ccs	PB_GM12878_R1	hg38_SIRV	chr18	24426667	24451590	+	11	1790	48464	172293	ENSG00000154059.10	ENST00000284202.8	IMPACT	IMPACT-201	Known	Known	None	0.30000001192092896	None	None	None	None
m54284U_191111_172039/31001310/ccs	PB_GM12878_R2	hg38_SIRV	chr13	37000801	37009398	+	11	935	37126	129953	ENSG00000120699.12	ENST00000389704.3	EXOSC8	EXOSC8-202	Known	Known	None	0.30000001192092896	None	None	None	None
718ad037-304b-4198-9899-6f8dc10ffe53	ONT_GM12878_R1	hg38_SIRV	chr11	810006	812898	+	5	450	30553	213249	ENSG00000177600.8	ENCODEHT000213249	RPLP2	ENCODEHT000213249	Known	NIC	None	0.30000001192092896	None	None	None	None
ab568510-498d-4642-9a71-5c9f5e762887	ONT_GM12878_R2	hg38_SIRV	chr17	4940035	4937318	-	8	1494	45207	158875	ENSG00000108528.13	ENST00000225665.11	SLC25A11	SLC25A11-201	Known	Known	None	0.3499999940395355	None	None	None	None
m54284U_191111_172039/82969580/ccs	PB_GM12878_R2	hg38_SIRV	chr18	24426668	24451589	+	11	1794	48464	172293	ENSG00000154059.10	ENST00000284202.8	IMPACT	IMPACT-201	Known	Known	None	0.30000001192092896	None	None	None	None
m54284U_191111_172039/141624046/ccs	PB_GM12878_R2	hg38_SIRV	chr13	37000801	37009398	+	11	935	37126	129953	ENSG00000120699.12	ENST00000389704.3	EXOSC8	EXOSC8-202	Known	Known	None	0.30000001192092896	None	None	None	None
a37d9d9b-7827-4498-b1a9-2100636a77da	ONT_GM12878_R2	hg38_SIRV	chr1	1013508	1014537	+	2	623	67	200	ENSG00000187608.9	ENST00000379389.4	ISG15	ISG15-201	Known	Known	None	0.15000000596046448	None	None	None	None
m54284U_191111_172039/27788558/ccs	PB_GM12878_R2	hg38_SIRV	chr18	24426698	24451593	+	11	1768	48464	172293	ENSG00000154059.10	ENST00000284202.8	IMPACT	IMPACT-201	Known	Known	None	0.30000001192092896	None	None	None	None
m54284U_191111_172039/153945426/ccs	PB_GM12878_R2	hg38_SIRV	chr13	37000801	37009389	+	11	926	37126	129953	ENSG00000120699.12	ENST00000389704.3	EXOSC8	EXOSC8-202	Known	Known	None	0.25	None	None	None	None
dc53b444-cc24-417d-9d96-9ccc23b9ca72	ONT_GM12878_R2	hg38_SIRV	chr2	3484387	3485068	+	1	676	5368	216657	ENSG00000171853.15	ENCODEHT000216657	TRAPPC12	ENCODEHT000216657	Known	ISM	None	0.6000000238418579	None	None	None	None
49f4eba0-4713-49a0-97c5-03f611148602	ONT_GM12878_R1	hg38_SIRV	chr11	809977	812860	+	5	442	30553	104931	ENSG00000177600.8	ENST00000321153.8	RPLP2	RPLP2-201	Known	Known	None	0.25	None	None	None	None
517fe64e-be84-4c84-93b3-20b6e87bc177	ONT_GM12878_R2	hg38_SIRV	chr17	4939139	4937318	-	6	1279	45207	158876	ENSG00000108528.13	ENST00000574710.1	SLC25A11	SLC25A11-204	Known	Known	None	0.3499999940395355	None	None	None	None
d8c014a9-40c7-4167-9ea0-a6fca811adb5	ONT_GM12878_R1	hg38_SIRV	chr13	37000801	37009362	+	11	899	37126	129953	ENSG00000120699.12	ENST00000389704.3	EXOSC8	EXOSC8-202	Known	Known	None	0.44999998807907104	None	None	None	None
26be4cf7-6d41-43cd-b5cd-f5e021e1b4ee	ONT_GM12878_R1	hg38_SIRV	chr2	3496545	3497443	+	1	899	5370	18682	ENSG00000271868.1	ENST00000607415.1	AC114810.1	AC114810.1-201	Known	Known	None	0.3499999940395355	None	None	None	None
m54284U_191111_172039/21628961/ccs	PB_GM12878_R2	hg38_SIRV	chr18	24426710	24451591	+	11	1754	48464	172293	ENSG00000154059.10	ENST00000284202.8	IMPACT	IMPACT-201	Known	Known	None	0.3499999940395355	None	None	None	None
2808553e-fa40-47e1-a69d-1ffcea1d94bc	ONT_GM12878_R1	hg38_SIRV	chr13	37000801	37009379	+	11	916	37126	129953	ENSG00000120699.12	ENST00000389704.3	EXOSC8	EXOSC8-202	Known	Known	None	0.3499999940395355	None	None	None	None
9bc3dbf0-42dd-4be6-917c-ae519734c0aa	ONT_GM12878_R1	hg38_SIRV	chr11	809977	812852	+	5	428	30553	104931	ENSG00000177600.8	ENST00000321153.8	RPLP2	RPLP2-201	Known	Known	None	0.44999998807907104	None	None	None	None
95278866-9fe7-401b-bd0f-d8f279157aab	ONT_GM12878_R2	hg38_SIRV	chr1	1013508	1014535	+	2	621	67	200	ENSG00000187608.9	ENST00000379389.4	ISG15	ISG15-201	Known	Known	None	0.20000000298023224	None	None	None	None
m54284U_191111_172039/9307584/ccs	PB_GM12878_R2	hg38_SIRV	chr18	24426742	24449951	+	10	907	48464	216658	ENSG00000154059.10	ENCODEHT000216658	IMPACT	ENCODEHT000216658	Known	ISM	Prefix	0.15000000596046448	None	None	None	None
4ce28902-b87d-452e-b32a-07f9c6ae7840	ONT_GM12878_R1	hg38_SIRV	chr13	37000801	37009398	+	11	935	37126	129953	ENSG00000120699.12	ENST00000389704.3	EXOSC8	EXOSC8-202	Known	Known	None	0.30000001192092896	None	None	None	None
m54284U_191111_172039/156371563/ccs	PB_GM12878_R2	hg38_SIRV	chr2	3519508	3497362	-	4	2162	5371	18683	ENSG00000182551.13	ENST00000327435.10	ADI1	ADI1-201	Known	Known	None	0.30000001192092896	None	None	None	None
23abf16a-ef66-4bf2-8216-726572b7d9d7	ONT_GM12878_R2	hg38_SIRV	chr17	4938965	4937318	-	6	1110	45207	158876	ENSG00000108528.13	ENST00000574710.1	SLC25A11	SLC25A11-204	Known	Known	None	0.3499999940395355	None	None	None	None
9a03d4dc-d68f-487b-9a1f-e4f954d93db5	ONT_GM12878_R2	hg38_SIRV	chr17	4938254	4937318	-	2	711	45207	216659	ENSG00000108528.13	ENCODEHT000216659	SLC25A11	ENCODEHT000216659	Known	NNC	None	0.3499999940395355	None	None	None	None
cd365d50-9570-4fe8-8528-0c7ce73f06d4	ONT_GM12878_R1	hg38_SIRV	chr11	809977	812876	+	5	435	30553	104931	ENSG00000177600.8	ENST00000321153.8	RPLP2	RPLP2-201	Known	Known	None	0.30000001192092896	None	None	None	None
e408de7a-c809-45b7-9f2f-8d3613319aaf	ONT_GM12878_R1	hg38_SIRV	chr13	37000801	37009398	+	11	935	37126	129953	ENSG00000120699.12	ENST00000389704.3	EXOSC8	EXOSC8-202	Known	Known	None	0.30000001192092896	None	None	None	None
m54284U_191111_172039/47253004/ccs	PB_GM12878_R2	hg38_SIRV	chr18	24427941	24451591	+	10	1649	48464	172295	ENSG00000154059.10	ENST00000580706.1	IMPACT	IMPACT-204	Known	Known	None	0.3499999940395355	None	None	None	None
m54284U_191111_172039/123667860/ccs	PB_GM12878_R2	hg38_SIRV	chr2	3519530	3497363	-	4	2183	5371	18683	ENSG00000182551.13	ENST00000327435.10	ADI1	ADI1-201	Known	Known	None	0.30000001192092896	None	None	None	None
8da084b8-6d6c-45d5-8afe-da4614d132b4	ONT_GM12878_R2	hg38_SIRV	chr1	1013508	1014537	+	2	623	67	200	ENSG00000187608.9	ENST00000379389.4	ISG15	ISG15-201	Known	Known	None	0.15000000596046448	None	None	None	None
8fea69bf-967f-4333-92fc-d5a8263eb6ee	ONT_GM12878_R1	hg38_SIRV	chr13	37000801	37009398	+	11	935	37126	129953	ENSG00000120699.12	ENST00000389704.3	EXOSC8	EXOSC8-202	Known	Known	None	0.30000001192092896	None	None	None	None
c6b761f7-0345-40a4-a796-30ab2535a838	ONT_GM12878_R2	hg38_SIRV	chr17	4938966	4937318	-	6	1112	45207	158876	ENSG00000108528.13	ENST00000574710.1	SLC25A11	SLC25A11-204	Known	Known	None	0.3499999940395355	None	None	None	None
58d604cb-a1f6-4ee4-bdec-6444c2bb1938	ONT_GM12878_R1	hg38_SIRV	chr11	809977	812874	+	5	450	30553	104931	ENSG00000177600.8	ENST00000321153.8	RPLP2	RPLP2-201	Known	Known	None	0.30000001192092896	None	None	None	None
m54284U_191111_172039/79167734/ccs	PB_GM12878_R2	hg38_SIRV	chr18	24448146	24449044	+	1	899	48464	216660	ENSG00000154059.10	ENCODEHT000216660	IMPACT	ENCODEHT000216660	Known	Genomic	None	0.30000001192092896	None	None	None	None
92f74615-f7d9-4f71-adb1-d97fe1757571	ONT_GM12878_R1	hg38_SIRV	chr13	37000801	37009545	+	12	979	37126	216368	ENSG00000120699.12	ENCODEHT000216368	EXOSC8	ENCODEHT000216368	Known	NIC	None	0.25	None	None	None	None
baa120a4-6388-4258-9855-f7fc47bea890	ONT_GM12878_R2	hg38_SIRV	chr17	4939916	4937318	-	8	1375	45207	158875	ENSG00000108528.13	ENST00000225665.11	SLC25A11	SLC25A11-201	Known	Known	None	0.3499999940395355	None	None	None	None
5e705037-b818-4ccd-a8c7-1f38e899ea48	ONT_GM12878_R1	hg38_SIRV	chr13	37000801	37009362	+	11	893	37126	129953	ENSG00000120699.12	ENST00000389704.3	EXOSC8	EXOSC8-202	Known	Known	None	0.44999998807907104	None	None	None	None
17a0d842-b458-4c67-8ea8-a3c1e7448829	ONT_GM12878_R1	hg38_SIRV	chr11	809977	812848	+	5	424	30553	104931	ENSG00000177600.8	ENST00000321153.8	RPLP2	RPLP2-201	Known	Known	None	0.3499999940395355	None	None	None	None
m54284U_191110_105540/164760298/ccs	PB_GM12878_R1	hg38_SIRV	chr2	3519530	3497366	-	4	2180	5371	18683	ENSG00000182551.13	ENST00000327435.10	ADI1	ADI1-201	Known	Known	None	0.25	None	None	None	None
m54284U_191111_172039/110167091/ccs	PB_GM12878_R2	hg38_SIRV	chr18	24451720	24453434	+	1	1715	48464	216661	ENSG00000154059.10	ENCODEHT000216661	IMPACT	ENCODEHT000216661	Known	Genomic	None	0.3499999940395355	None	None	None	None
da18d61a-a4d0-4d5d-90de-c2d9f72df182	ONT_GM12878_R1	hg38_SIRV	chr13	37000791	37009409	+	11	912	37126	216638	ENSG00000120699.12	ENCODEHT000216638	EXOSC8	ENCODEHT000216638	Known	NIC	None	0.25	None	None	None	None
a68042bd-a386-436d-82dc-e3f5b68decb6	ONT_GM12878_R2	hg38_SIRV	chr1	1013508	1014527	+	2	606	67	200	ENSG00000187608.9	ENST00000379389.4	ISG15	ISG15-201	Known	Known	None	0.3499999940395355	None	None	None	None
008a9082-1eef-4544-a87b-d250d9e0907e	ONT_GM12878_R1	hg38_SIRV	chr13	37000801	37009341	+	11	877	37126	216662	ENSG00000120699.12	ENCODEHT000216662	EXOSC8	ENCODEHT000216662	Known	NNC	None	0.3499999940395355	None	None	None	None
0f820dda-415b-47e2-b8cd-805918a3ee03	ONT_GM12878_R2	hg38_SIRV	chr17	4938602	4937307	-	4	815	45207	216387	ENSG00000108528.13	ENCODEHT000216387	SLC25A11	ENCODEHT000216387	Known	ISM	Suffix	0.3499999940395355	None	None	None	None
7c4985af-c18f-4a6f-bc47-476dd8e2b24f	ONT_GM12878_R2	hg38_SIRV	chr17	4937538	4937454	-	1	323	45207	216382	ENSG00000108528.13	ENCODEHT000216382	SLC25A11	ENCODEHT000216382	Known	Genomic	None	0.3499999940395355	None	None	None	None
m54284U_191111_172039/136251497/ccs	PB_GM12878_R2	hg38_SIRV	chr18	24451596	24453510	+	1	1715	48464	216661	ENSG00000154059.10	ENCODEHT000216661	IMPACT	ENCODEHT000216661	Known	Genomic	None	0.3499999940395355	None	None	None	None
1ee2d550-8232-488d-94d2-64a2343cde65	ONT_GM12878_R1	hg38_SIRV	chr13	37000801	37009375	+	11	905	37126	129953	ENSG00000120699.12	ENST00000389704.3	EXOSC8	EXOSC8-202	Known	Known	None	0.44999998807907104	None	None	None	None
e843fe35-047b-46d7-91ed-0861966a0bf7	ONT_GM12878_R1	hg38_SIRV	chr11	809977	812858	+	5	434	30553	104931	ENSG00000177600.8	ENST00000321153.8	RPLP2	RPLP2-201	Known	Known	None	0.20000000298023224	None	None	None	None
m54284U_191110_105540/12912197/ccs	PB_GM12878_R1	hg38_SIRV	chr2	3519526	3497367	-	4	2175	5371	18683	ENSG00000182551.13	ENST00000327435.10	ADI1	ADI1-201	Known	Known	None	0.25	None	None	None	None
b3d03443-4fb3-47a9-9832-2bf88a68fa7a	ONT_GM12878_R1	hg38_SIRV	chr13	37000791	37009402	+	11	926	37126	216638	ENSG00000120699.12	ENCODEHT000216638	EXOSC8	ENCODEHT000216638	Known	NIC	None	0.30000001192092896	None	None	None	None
edee0541-1124-4d51-a806-08db759843ec	ONT_GM12878_R1	hg38_SIRV	chr16	1309689	1325329	+	7	1109	42596	148341	ENSG00000103275.19	ENST00000397514.7	UBE2I	UBE2I-203	Known	Known	None	0.5	None	None	None	None
024838ea-5fa7-400d-a372-93126a998344	ONT_GM12878_R2	hg38_SIRV	chr1	1013508	1014538	+	2	618	67	200	ENSG00000187608.9	ENST00000379389.4	ISG15	ISG15-201	Known	Known	None	0.10000000149011612	None	None	None	None
m54284U_191110_105540/87425211/ccs	PB_GM12878_R1	hg38_SIRV	chr18	24601854	24602763	+	1	910	60268	216663	ENCODEHG000060268	ENCODEHT000216663	ENCODEHG000060268	ENCODEHT000216663	Intergenic	Intergenic	None	0.4000000059604645	None	None	None	None
5969838c-7a4b-406c-91b3-e5c1d9857022	ONT_GM12878_R2	hg38_SIRV	chr17	4938526	4937325	-	3	682	45207	216429	ENSG00000108528.13	ENCODEHT000216429	SLC25A11	ENCODEHT000216429	Known	ISM	Suffix	0.3499999940395355	None	None	None	None
75860888-fadd-4f62-916a-e919bf9e4436	ONT_GM12878_R2	hg38_SIRV	chr13	37000801	37009302	+	11	834	37126	216444	ENSG00000120699.12	ENCODEHT000216444	EXOSC8	ENCODEHT000216444	Known	NIC	None	0.4000000059604645	None	None	None	None
m54284U_191111_172039/26478506/ccs	PB_GM12878_R2	hg38_SIRV	chr16	1309690	1325345	+	7	1124	42596	148341	ENSG00000103275.19	ENST00000397514.7	UBE2I	UBE2I-203	Known	Known	None	0.25	None	None	None	None
b1960922-9755-4257-bee6-5d005059ab3a	ONT_GM12878_R1	hg38_SIRV	chr11	809977	812858	+	5	428	30553	104931	ENSG00000177600.8	ENST00000321153.8	RPLP2	RPLP2-201	Known	Known	None	0.20000000298023224	None	None	None	None
394869c4-9845-4bd2-b4c0-239ee1870bba	ONT_GM12878_R2	hg38_SIRV	chr13	37000801	37009338	+	11	844	37126	129953	ENSG00000120699.12	ENST00000389704.3	EXOSC8	EXOSC8-202	Known	Known	None	0.30000001192092896	None	None	None	None
m54284U_191110_105540/163842758/ccs	PB_GM12878_R1	hg38_SIRV	chr2	3519531	3497367	-	4	2180	5371	18683	ENSG00000182551.13	ENST00000327435.10	ADI1	ADI1-201	Known	Known	None	0.25	None	None	None	None
f19e4817-0460-4de6-bb2e-1448e610d780	ONT_GM12878_R2	hg38_SIRV	chr13	37000801	37009379	+	10	910	37126	216664	ENSG00000120699.12	ENCODEHT000216664	EXOSC8	ENCODEHT000216664	Known	NNC	None	0.3499999940395355	None	None	None	None
ebfdf4b0-8edd-43c2-9952-3665b4add5d4	ONT_GM12878_R1	hg38_SIRV	chr16	1309690	1325352	+	7	1131	42596	148341	ENSG00000103275.19	ENST00000397514.7	UBE2I	UBE2I-203	Known	Known	None	0.20000000298023224	None	None	None	None
053c1919-c4ef-4249-8e94-7d17ae054723	ONT_GM12878_R2	hg38_SIRV	chr1	1013508	1014525	+	2	605	67	200	ENSG00000187608.9	ENST00000379389.4	ISG15	ISG15-201	Known	Known	None	0.3499999940395355	None	None	None	None
ff4d552e-e89f-4147-9bf7-6d1a58f35215	ONT_GM12878_R2	hg38_SIRV	chr17	4938573	4937307	-	4	795	45207	216387	ENSG00000108528.13	ENCODEHT000216387	SLC25A11	ENCODEHT000216387	Known	ISM	Suffix	0.3499999940395355	None	None	None	None
2bef26d7-b004-46b7-93aa-ff663d2ed791	ONT_GM12878_R1	hg38_SIRV	chr11	809977	812860	+	5	436	30553	104931	ENSG00000177600.8	ENST00000321153.8	RPLP2	RPLP2-201	Known	Known	None	0.25	None	None	None	None
fd82d025-cc9b-41e8-802d-0879ccbad768	ONT_GM12878_R2	hg38_SIRV	chr13	37000791	37009411	+	11	926	37126	216638	ENSG00000120699.12	ENCODEHT000216638	EXOSC8	ENCODEHT000216638	Known	NIC	None	0.30000001192092896	None	None	None	None
m54284U_191110_105540/7602721/ccs	PB_GM12878_R1	hg38_SIRV	chr18	24693515	24690647	-	1	2869	60269	216665	ENCODEHG000060269	ENCODEHT000216665	ENCODEHG000060269	ENCODEHT000216665	Antisense	Antisense	None	0.30000001192092896	None	None	None	None
m54284U_191111_172039/157286683/ccs	PB_GM12878_R2	hg38_SIRV	chr2	3519528	3497369	-	4	2168	5371	18683	ENSG00000182551.13	ENST00000327435.10	ADI1	ADI1-201	Known	Known	None	0.20000000298023224	None	None	None	None
315233c4-5ce5-4804-bac7-f1d78b14a8de	ONT_GM12878_R2	hg38_SIRV	chr16	1309690	1325329	+	7	1114	42596	148341	ENSG00000103275.19	ENST00000397514.7	UBE2I	UBE2I-203	Known	Known	None	0.5	None	None	None	None
3849fbb8-84cb-4752-b48a-139f8797be4a	ONT_GM12878_R2	hg38_SIRV	chr13	37000801	37009399	+	11	1915	37126	216666	ENSG00000120699.12	ENCODEHT000216666	EXOSC8	ENCODEHT000216666	Known	ISM	Suffix	0.25	None	None	None	None
763dab29-f449-4021-862a-c2a51dfb8f50	ONT_GM12878_R2	hg38_SIRV	chr17	4938829	4937318	-	6	974	45207	158876	ENSG00000108528.13	ENST00000574710.1	SLC25A11	SLC25A11-204	Known	Known	None	0.3499999940395355	None	None	None	None
9d03d83e-29cf-43be-b409-6cc884b9c1d1	ONT_GM12878_R1	hg38_SIRV	chr11	810006	812881	+	5	424	30553	213249	ENSG00000177600.8	ENCODEHT000213249	RPLP2	ENCODEHT000213249	Known	NIC	None	0.25	None	None	None	None
ee4c1bf7-ebf3-49f6-9760-b6a070b79640	ONT_GM12878_R2	hg38_SIRV	chr1	1013508	1014153	+	2	239	67	200	ENSG00000187608.9	ENST00000379389.4	ISG15	ISG15-201	Known	Known	None	0.10000000149011612	None	None	None	None
24322995-6603-4e1f-8e2a-07cbea4f8ffd	ONT_GM12878_R2	hg38_SIRV	chr13	37000801	37009293	+	11	839	37126	216667	ENSG00000120699.12	ENCODEHT000216667	EXOSC8	ENCODEHT000216667	Known	NNC	None	0.5	None	None	None	None
m54284U_191110_105540/31065014/ccs	PB_GM12878_R1	hg38_SIRV	chr16	1309691	1325330	+	7	1108	42596	148341	ENSG00000103275.19	ENST00000397514.7	UBE2I	UBE2I-203	Known	Known	None	0.550000011920929	None	None	None	None
6e09a586-855c-45b8-80c1-94d7f23f191e	ONT_GM12878_R1	hg38_SIRV	chr2	3498165	3497379	-	1	740	5371	216668	ENSG00000182551.13	ENCODEHT000216668	ADI1	ENCODEHT000216668	Known	Genomic	None	0.15000000596046448	None	None	None	None
cde58fa9-cdc2-4a66-90b4-00aa423e7a32	ONT_GM12878_R2	hg38_SIRV	chr17	4939908	4937318	-	8	1367	45207	158875	ENSG00000108528.13	ENST00000225665.11	SLC25A11	SLC25A11-201	Known	Known	None	0.3499999940395355	None	None	None	None
5a4a88f3-5759-4d65-808d-991dc4c9adb1	ONT_GM12878_R1	hg38_SIRV	chr11	809977	812860	+	5	436	30553	104931	ENSG00000177600.8	ENST00000321153.8	RPLP2	RPLP2-201	Known	Known	None	0.25	None	None	None	None
c99e3325-1ae9-4163-8420-3eb3e54ac4b7	ONT_GM12878_R2	hg38_SIRV	chr13	37000801	37009307	+	11	838	37126	129953	ENSG00000120699.12	ENST00000389704.3	EXOSC8	EXOSC8-202	Known	Known	None	0.4000000059604645	None	None	None	None
m54284U_191110_105540/152110027/ccs	PB_GM12878_R1	hg38_SIRV	chr18	24785903	24787362	+	1	1460	48474	216669	ENSG00000266573.5	ENCODEHT000216669	AC018697.1	ENCODEHT000216669	Known	Genomic	None	0.25	None	None	None	None
69414513-760a-4099-bbcd-8e2127b44d39	ONT_GM12878_R2	hg38_SIRV	chr1	1013508	1014540	+	2	626	67	200	ENSG00000187608.9	ENST00000379389.4	ISG15	ISG15-201	Known	Known	None	0.0	None	None	None	None
m54284U_191111_172039/81199679/ccs	PB_GM12878_R2	hg38_SIRV	chr16	1309691	1325347	+	7	1125	42596	148341	ENSG00000103275.19	ENST00000397514.7	UBE2I	UBE2I-203	Known	Known	None	0.25	None	None	None	None
c6850cf6-932d-43a7-a63c-1704ac5a8e94	ONT_GM12878_R2	hg38_SIRV	chr13	37000801	37009390	+	11	927	37126	129953	ENSG00000120699.12	ENST00000389704.3	EXOSC8	EXOSC8-202	Known	Known	None	0.20000000298023224	None	None	None	None
868be743-7d8b-4b4b-8ffb-d7d98ccd5ae4	ONT_GM12878_R1	hg38_SIRV	chr11	809977	812862	+	5	431	30553	104931	ENSG00000177600.8	ENST00000321153.8	RPLP2	RPLP2-201	Known	Known	None	0.25	None	None	None	None
5d270794-00c2-4b84-abbb-44d1ac72ded6	ONT_GM12878_R2	hg38_SIRV	chr17	4938905	4937318	-	6	1050	45207	158876	ENSG00000108528.13	ENST00000574710.1	SLC25A11	SLC25A11-204	Known	Known	None	0.3499999940395355	None	None	None	None
07c5f50d-0b79-423c-b9b9-44f845daa40a	ONT_GM12878_R2	hg38_SIRV	chr13	37000804	37009387	+	10	2434	37126	216287	ENSG00000120699.12	ENCODEHT000216287	EXOSC8	ENCODEHT000216287	Known	NIC	None	0.4000000059604645	None	None	None	None
m54284U_191110_105540/5900142/ccs	PB_GM12878_R1	hg38_SIRV	chr13	37000802	37009584	+	11	1525	37126	216670	ENSG00000120699.12	ENCODEHT000216670	EXOSC8	ENCODEHT000216670	Known	NNC	None	0.699999988079071	None	None	None	None
m54284U_191111_172039/123734071/ccs	PB_GM12878_R2	hg38_SIRV	chr2	3519522	3497818	-	4	1720	5371	18683	ENSG00000182551.13	ENST00000327435.10	ADI1	ADI1-201	Known	Known	None	0.20000000298023224	None	None	None	None
m54284U_191110_105540/37029244/ccs	PB_GM12878_R1	hg38_SIRV	chr18	24957695	24932777	-	4	1194	48475	216671	ENSG00000264345.1	ENCODEHT000216671	LINC01894	ENCODEHT000216671	Known	NNC	None	0.4000000059604645	None	None	None	None
25dbd6fe-7a45-4cee-a8a1-4c95be415897	ONT_GM12878_R2	hg38_SIRV	chr17	4937540	4937454	-	1	325	45207	216382	ENSG00000108528.13	ENCODEHT000216382	SLC25A11	ENCODEHT000216382	Known	Genomic	None	0.3499999940395355	None	None	None	None
m54284U_191111_172039/136251591/ccs	PB_GM12878_R2	hg38_SIRV	chr16	1309691	1325347	+	7	1125	42596	148341	ENSG00000103275.19	ENST00000397514.7	UBE2I	UBE2I-203	Known	Known	None	0.25	None	None	None	None
09e5eb1c-eddf-4f4d-8c2f-2e58bd47ed4d	ONT_GM12878_R2	hg38_SIRV	chr1	1013508	1014540	+	2	626	67	200	ENSG00000187608.9	ENST00000379389.4	ISG15	ISG15-201	Known	Known	None	0.0	None	None	None	None
d94a523d-1f32-460c-b086-a453266543c3	ONT_GM12878_R2	hg38_SIRV	chr17	4937635	4937454	-	1	426	45207	216382	ENSG00000108528.13	ENCODEHT000216382	SLC25A11	ENCODEHT000216382	Known	Genomic	None	0.3499999940395355	None	None	None	None
690fba30-2fa6-4757-9e15-48f8728ef440	ONT_GM12878_R1	hg38_SIRV	chr11	809977	812878	+	5	438	30553	104931	ENSG00000177600.8	ENST00000321153.8	RPLP2	RPLP2-201	Known	Known	None	0.30000001192092896	None	None	None	None
m54284U_191111_172039/40831221/ccs	PB_GM12878_R2	hg38_SIRV	chr13	37000802	37009382	+	11	918	37126	129953	ENSG00000120699.12	ENST00000389704.3	EXOSC8	EXOSC8-202	Known	Known	None	0.4000000059604645	None	None	None	None
bf853bbf-3636-41e9-9e9e-12dffc90ec04	ONT_GM12878_R1	hg38_SIRV	chr16	1309691	1325346	+	7	1104	42596	148341	ENSG00000103275.19	ENST00000397514.7	UBE2I	UBE2I-203	Known	Known	None	0.25	None	None	None	None
m54284U_191111_172039/17105455/ccs	PB_GM12878_R2	hg38_SIRV	chr2	3519559	3497819	-	4	1756	5371	18683	ENSG00000182551.13	ENST00000327435.10	ADI1	ADI1-201	Known	Known	None	0.20000000298023224	None	None	None	None
m54284U_191111_172039/111281426/ccs	PB_GM12878_R2	hg38_SIRV	chr13	37000802	37009387	+	11	923	37126	129953	ENSG00000120699.12	ENST00000389704.3	EXOSC8	EXOSC8-202	Known	Known	None	0.30000001192092896	None	None	None	None
706509f7-62fe-4a18-a205-d21fc583d8a5	ONT_GM12878_R2	hg38_SIRV	chr17	4939929	4937318	-	8	1376	45207	158875	ENSG00000108528.13	ENST00000225665.11	SLC25A11	SLC25A11-201	Known	Known	None	0.3499999940395355	None	None	None	None
cb28a870-fe4d-4779-9746-9f37cf5bddac	ONT_GM12878_R1	hg38_SIRV	chr11	809977	812866	+	5	432	30553	104931	ENSG00000177600.8	ENST00000321153.8	RPLP2	RPLP2-201	Known	Known	None	0.30000001192092896	None	None	None	None
cfcebc47-4fbd-4df3-a264-884822ce0da7	ONT_GM12878_R2	hg38_SIRV	chr1	1013508	1014537	+	2	617	67	200	ENSG00000187608.9	ENST00000379389.4	ISG15	ISG15-201	Known	Known	None	0.15000000596046448	None	None	None	None
c3aabd1e-d179-4dce-8568-a17c078b1544	ONT_GM12878_R1	hg38_SIRV	chr16	1309691	1325351	+	7	1129	42596	148341	ENSG00000103275.19	ENST00000397514.7	UBE2I	UBE2I-203	Known	Known	None	0.15000000596046448	None	None	None	None
m54284U_191110_105540/12125705/ccs	PB_GM12878_R1	hg38_SIRV	chr18	24947302	24946943	-	1	360	48475	216672	ENSG00000264345.1	ENCODEHT000216672	LINC01894	ENCODEHT000216672	Known	Genomic	None	0.30000001192092896	None	None	None	None
f19b3379-7372-43c3-892f-661248aed1ec	ONT_GM12878_R1	hg38_SIRV	chr13	37000802	37009391	+	11	927	37126	129953	ENSG00000120699.12	ENST00000389704.3	EXOSC8	EXOSC8-202	Known	Known	None	0.25	None	None	None	None
m54284U_191110_105540/24379639/ccs	PB_GM12878_R1	hg38_SIRV	chr2	3519582	3497821	-	4	1777	5371	18683	ENSG00000182551.13	ENST00000327435.10	ADI1	ADI1-201	Known	Known	None	0.20000000298023224	None	None	None	None
92d693dd-7ac1-4e42-a72e-d4f49cf34c5e	ONT_GM12878_R2	hg38_SIRV	chr17	4938968	4937318	-	6	1114	45207	158876	ENSG00000108528.13	ENST00000574710.1	SLC25A11	SLC25A11-204	Known	Known	None	0.3499999940395355	None	None	None	None
a22d1107-65d0-432b-ad1b-e4af353fda6f	ONT_GM12878_R1	hg38_SIRV	chr11	809977	812844	+	5	420	30553	104931	ENSG00000177600.8	ENST00000321153.8	RPLP2	RPLP2-201	Known	Known	None	0.30000001192092896	None	None	None	None
46dc6d81-956a-486e-93e3-e4b9dee83e5e	ONT_GM12878_R1	hg38_SIRV	chr16	1309691	1325349	+	7	1127	42596	148341	ENSG00000103275.19	ENST00000397514.7	UBE2I	UBE2I-203	Known	Known	None	0.20000000298023224	None	None	None	None
acdde79b-a8da-4528-a3d0-5b1c067cd39d	ONT_GM12878_R1	hg38_SIRV	chr13	37000802	37009395	+	11	931	37126	129953	ENSG00000120699.12	ENST00000389704.3	EXOSC8	EXOSC8-202	Known	Known	None	0.30000001192092896	None	None	None	None
c92491fb-4f42-4815-856e-1ca92d67cdfd	ONT_GM12878_R2	hg38_SIRV	chr17	4937540	4937454	-	1	325	45207	216382	ENSG00000108528.13	ENCODEHT000216382	SLC25A11	ENCODEHT000216382	Known	Genomic	None	0.3499999940395355	None	None	None	None
5c695501-f27b-4711-92a5-b46c7afd69a3	ONT_GM12878_R2	hg38_SIRV	chr1	1013508	1014525	+	2	611	67	200	ENSG00000187608.9	ENST00000379389.4	ISG15	ISG15-201	Known	Known	None	0.3499999940395355	None	None	None	None
9c337e22-7e82-469a-8c64-972ca3ae315e	ONT_GM12878_R1	hg38_SIRV	chr13	37000802	37009382	+	11	918	37126	129953	ENSG00000120699.12	ENST00000389704.3	EXOSC8	EXOSC8-202	Known	Known	None	0.4000000059604645	None	None	None	None
m54284U_191110_105540/137234943/ccs	PB_GM12878_R1	hg38_SIRV	chr18	25042678	25044465	+	1	1788	60270	216673	ENCODEHG000060270	ENCODEHT000216673	ENCODEHG000060270	ENCODEHT000216673	Intergenic	Intergenic	None	0.550000011920929	None	None	None	None
b75af74c-d159-4158-871a-2b60fb6dd925	ONT_GM12878_R2	hg38_SIRV	chr16	1309691	1325336	+	7	1103	42596	148341	ENSG00000103275.19	ENST00000397514.7	UBE2I	UBE2I-203	Known	Known	None	0.30000001192092896	None	None	None	None
0d826630-1947-4001-97a4-6b9727ebb213	ONT_GM12878_R1	hg38_SIRV	chr11	809977	812862	+	5	438	30553	104931	ENSG00000177600.8	ENST00000321153.8	RPLP2	RPLP2-201	Known	Known	None	0.25	None	None	None	None
013b47b0-b8b9-45be-976b-524768048ac3	ONT_GM12878_R2	hg38_SIRV	chr17	4939914	4937318	-	8	1353	45207	158875	ENSG00000108528.13	ENST00000225665.11	SLC25A11	SLC25A11-201	Known	Known	None	0.3499999940395355	None	None	None	None
m54284U_191111_172039/72418955/ccs	PB_GM12878_R2	hg38_SIRV	chr2	3519526	3497840	-	4	1702	5371	18683	ENSG00000182551.13	ENST00000327435.10	ADI1	ADI1-201	Known	Known	None	0.3499999940395355	None	None	None	None
1a218348-26bb-4d52-b2b0-d01752a5aabc	ONT_GM12878_R1	hg38_SIRV	chr13	37000802	37009376	+	11	912	37126	129953	ENSG00000120699.12	ENST00000389704.3	EXOSC8	EXOSC8-202	Known	Known	None	0.4000000059604645	None	None	None	None
032bd39a-0543-45f2-994b-21e9e8f9b8d3	ONT_GM12878_R2	hg38_SIRV	chr13	37000792	37009418	+	11	941	37126	216638	ENSG00000120699.12	ENCODEHT000216638	EXOSC8	ENCODEHT000216638	Known	NIC	None	0.20000000298023224	None	None	None	None
acdc8013-4056-483a-a170-628173a63446	ONT_GM12878_R1	hg38_SIRV	chr11	809977	812864	+	5	440	30553	104931	ENSG00000177600.8	ENST00000321153.8	RPLP2	RPLP2-201	Known	Known	None	0.30000001192092896	None	None	None	None
cb3cfdd3-ca07-4d33-a7d1-f3829f9bd855	ONT_GM12878_R2	hg38_SIRV	chr1	1013508	1014537	+	2	623	67	200	ENSG00000187608.9	ENST00000379389.4	ISG15	ISG15-201	Known	Known	None	0.15000000596046448	None	None	None	None
614259db-b5d4-498f-88df-9f9ed46c4677	ONT_GM12878_R2	hg38_SIRV	chr17	4939919	4937318	-	8	1372	45207	158875	ENSG00000108528.13	ENST00000225665.11	SLC25A11	SLC25A11-201	Known	Known	None	0.3499999940395355	None	None	None	None
m54284U_191110_105540/15272233/ccs	PB_GM12878_R1	hg38_SIRV	chr2	3519511	3497918	-	4	1609	5371	18683	ENSG00000182551.13	ENST00000327435.10	ADI1	ADI1-201	Known	Known	None	0.20000000298023224	None	None	None	None
m54284U_191110_105540/20383128/ccs	PB_GM12878_R1	hg38_SIRV	chr16	1309692	1325353	+	7	1124	42596	148341	ENSG00000103275.19	ENST00000397514.7	UBE2I	UBE2I-203	Known	Known	None	0.20000000298023224	None	None	None	None
m54284U_191110_105540/165677469/ccs	PB_GM12878_R1	hg38_SIRV	chr18	25088516	25088234	-	1	283	48478	216674	ENSG00000198795.10	ENCODEHT000216674	ZNF521	ENCODEHT000216674	Known	Genomic	None	0.8999999761581421	None	None	None	None
m54284U_191110_105540/30147486/ccs	PB_GM12878_R1	hg38_SIRV	chr2	3499309	3497902	-	1	1102	5371	216668	ENSG00000182551.13	ENCODEHT000216668	ADI1	ENCODEHT000216668	Known	Genomic	None	0.25	None	None	None	None
8fe4057c-0b53-4361-ae1d-02efaee154f8	ONT_GM12878_R2	hg38_SIRV	chr13	37000802	37009372	+	11	908	37126	129953	ENSG00000120699.12	ENST00000389704.3	EXOSC8	EXOSC8-202	Known	Known	None	0.550000011920929	None	None	None	None
09219194-d46c-4f8b-a4e2-bb69f02037e5	ONT_GM12878_R1	hg38_SIRV	chr11	810006	812881	+	5	425	30553	213249	ENSG00000177600.8	ENCODEHT000213249	RPLP2	ENCODEHT000213249	Known	NIC	None	0.25	None	None	None	None
m54284U_191110_105540/29754564/ccs	PB_GM12878_R1	hg38_SIRV	chr16	1309692	1325347	+	7	1124	42596	148341	ENSG00000103275.19	ENST00000397514.7	UBE2I	UBE2I-203	Known	Known	None	0.25	None	None	None	None
3f71444e-c801-46e9-95bb-f0b0c206e1bb	ONT_GM12878_R2	hg38_SIRV	chr17	4939214	4937322	-	7	1199	45207	216484	ENSG00000108528.13	ENCODEHT000216484	SLC25A11	ENCODEHT000216484	Known	ISM	Suffix	0.3499999940395355	None	None	None	None
9dc4920c-b6f8-4717-946f-8af1cb8b8304	ONT_GM12878_R2	hg38_SIRV	chr13	37000792	37009379	+	11	902	37126	216638	ENSG00000120699.12	ENCODEHT000216638	EXOSC8	ENCODEHT000216638	Known	NIC	None	0.44999998807907104	None	None	None	None
8365d385-688f-4033-9086-1947616ff222	ONT_GM12878_R2	hg38_SIRV	chr1	1013508	1014525	+	2	611	67	200	ENSG00000187608.9	ENST00000379389.4	ISG15	ISG15-201	Known	Known	None	0.3499999940395355	None	None	None	None
m54284U_191111_172039/55315266/ccs	PB_GM12878_R2	hg38_SIRV	chr18	25125103	25126972	+	1	1870	60271	216675	ENCODEHG000060271	ENCODEHT000216675	ENCODEHG000060271	ENCODEHT000216675	Antisense	Antisense	None	0.4000000059604645	None	None	None	None
ac0e38ce-b9d5-437a-b899-d880f90012f2	ONT_GM12878_R1	hg38_SIRV	chr11	809977	812860	+	5	433	30553	104931	ENSG00000177600.8	ENST00000321153.8	RPLP2	RPLP2-201	Known	Known	None	0.25	None	None	None	None
m54284U_191110_105540/31459096/ccs	PB_GM12878_R1	hg38_SIRV	chr2	3519527	3497920	-	4	1623	5371	18683	ENSG00000182551.13	ENST00000327435.10	ADI1	ADI1-201	Known	Known	None	0.25	None	None	None	None
3be30f55-bc48-4756-bc64-02f37782f256	ONT_GM12878_R2	hg38_SIRV	chr13	37000802	37009401	+	11	931	37126	129953	ENSG00000120699.12	ENST00000389704.3	EXOSC8	EXOSC8-202	Known	Known	None	0.20000000298023224	None	None	None	None
m54284U_191110_105540/159253881/ccs	PB_GM12878_R1	hg38_SIRV	chr16	1309692	1325347	+	7	1124	42596	148341	ENSG00000103275.19	ENST00000397514.7	UBE2I	UBE2I-203	Known	Known	None	0.25	None	None	None	None
ed2264df-5509-4050-b5bc-c34d530584bc	ONT_GM12878_R2	hg38_SIRV	chr17	4939914	4937318	-	8	1372	45207	158875	ENSG00000108528.13	ENST00000225665.11	SLC25A11	SLC25A11-201	Known	Known	None	0.3499999940395355	None	None	None	None
m54284U_191110_105540/165020269/ccs	PB_GM12878_R1	hg38_SIRV	chr13	37000803	37009387	+	11	922	37126	129953	ENSG00000120699.12	ENST00000389704.3	EXOSC8	EXOSC8-202	Known	Known	None	0.30000001192092896	None	None	None	None
m54284U_191111_172039/147981575/ccs	PB_GM12878_R2	hg38_SIRV	chr16	1309692	1325347	+	7	1124	42596	148341	ENSG00000103275.19	ENST00000397514.7	UBE2I	UBE2I-203	Known	Known	None	0.25	None	None	None	None
3292c403-4d84-41da-b0d7-9fd614f7832c	ONT_GM12878_R1	hg38_SIRV	chr11	809998	812892	+	4	318	30553	213272	ENSG00000177600.8	ENCODEHT000213272	RPLP2	ENCODEHT000213272	Known	NIC	None	0.30000001192092896	None	None	None	None
m54284U_191111_172039/37226518/ccs	PB_GM12878_R2	hg38_SIRV	chr18	25202465	25201656	-	1	810	48480	172335	ENSG00000279439.1	ENST00000624795.1	AC105114.1	AC105114.1-201	Known	Known	None	0.44999998807907104	None	None	None	None
m54284U_191111_172039/115474804/ccs	PB_GM12878_R2	hg38_SIRV	chr13	37000803	37009396	+	11	931	37126	129953	ENSG00000120699.12	ENST00000389704.3	EXOSC8	EXOSC8-202	Known	Known	None	0.30000001192092896	None	None	None	None
m54284U_191110_105540/44041080/ccs	PB_GM12878_R1	hg38_SIRV	chr2	3519526	3497920	-	4	1622	5371	18683	ENSG00000182551.13	ENST00000327435.10	ADI1	ADI1-201	Known	Known	None	0.25	None	None	None	None
34455c80-5d27-4a53-9d40-f2b2ec1940fc	ONT_GM12878_R2	hg38_SIRV	chr1	1013508	1014540	+	2	617	67	200	ENSG00000187608.9	ENST00000379389.4	ISG15	ISG15-201	Known	Known	None	0.0	None	None	None	None
29565331-f638-4045-93a5-a9d30bd02231	ONT_GM12878_R2	hg38_SIRV	chr17	4939935	4937318	-	8	1393	45207	158875	ENSG00000108528.13	ENST00000225665.11	SLC25A11	SLC25A11-201	Known	Known	None	0.3499999940395355	None	None	None	None
m54284U_191110_105540/106956037/ccs	PB_GM12878_R1	hg38_SIRV	chr13	37000804	37009396	+	11	930	37126	129953	ENSG00000120699.12	ENST00000389704.3	EXOSC8	EXOSC8-202	Known	Known	None	0.30000001192092896	None	None	None	None
m54284U_191111_172039/160696891/ccs	PB_GM12878_R2	hg38_SIRV	chr16	1309692	1325346	+	7	1123	42596	148341	ENSG00000103275.19	ENST00000397514.7	UBE2I	UBE2I-203	Known	Known	None	0.25	None	None	None	None
9d48906c-77f7-4d6c-8071-278760055f52	ONT_GM12878_R2	hg38_SIRV	chr17	4937701	4937454	-	1	487	45207	216382	ENSG00000108528.13	ENCODEHT000216382	SLC25A11	ENCODEHT000216382	Known	Genomic	None	0.3499999940395355	None	None	None	None
m54284U_191111_172039/28181696/ccs	PB_GM12878_R2	hg38_SIRV	chr13	37000804	37009397	+	11	931	37126	129953	ENSG00000120699.12	ENST00000389704.3	EXOSC8	EXOSC8-202	Known	Known	None	0.30000001192092896	None	None	None	None
c37a042e-d1e8-4249-8d14-dd1847dec068	ONT_GM12878_R2	hg38_SIRV	chr17	4937756	4937454	-	1	542	45207	216382	ENSG00000108528.13	ENCODEHT000216382	SLC25A11	ENCODEHT000216382	Known	Genomic	None	0.3499999940395355	None	None	None	None
6f442abd-2caf-481c-8eaf-21f1170ffbbb	ONT_GM12878_R1	hg38_SIRV	chr11	810006	812851	+	5	393	30553	213249	ENSG00000177600.8	ENCODEHT000213249	RPLP2	ENCODEHT000213249	Known	NIC	None	0.20000000298023224	None	None	None	None
m54284U_191110_105540/81134461/ccs	PB_GM12878_R1	hg38_SIRV	chr2	3519528	3497920	-	4	1624	5371	18683	ENSG00000182551.13	ENST00000327435.10	ADI1	ADI1-201	Known	Known	None	0.25	None	None	None	None
d61b37e3-d521-4aa8-8c4b-025166dc6fe6	ONT_GM12878_R1	hg38_SIRV	chr13	37000804	37009346	+	11	880	37126	129953	ENSG00000120699.12	ENST00000389704.3	EXOSC8	EXOSC8-202	Known	Known	None	0.30000001192092896	None	None	None	None
m54284U_191111_172039/94309114/ccs	PB_GM12878_R2	hg38_SIRV	chr18	25306055	25306819	+	1	765	60272	216676	ENCODEHG000060272	ENCODEHT000216676	ENCODEHG000060272	ENCODEHT000216676	Antisense	Antisense	None	0.5	None	None	None	None
0be1652f-72b4-43ad-bc5f-a84f14654d57	ONT_GM12878_R2	hg38_SIRV	chr1	1013508	1014537	+	2	614	67	200	ENSG00000187608.9	ENST00000379389.4	ISG15	ISG15-201	Known	Known	None	0.15000000596046448	None	None	None	None
m54284U_191111_172039/163446871/ccs	PB_GM12878_R2	hg38_SIRV	chr16	1309692	1325353	+	7	1130	42596	148341	ENSG00000103275.19	ENST00000397514.7	UBE2I	UBE2I-203	Known	Known	None	0.20000000298023224	None	None	None	None
m54284U_191110_105540/30672404/ccs	PB_GM12878_R1	hg38_SIRV	chr17	4939917	4937319	-	8	1375	45207	158875	ENSG00000108528.13	ENST00000225665.11	SLC25A11	SLC25A11-201	Known	Known	None	0.30000001192092896	None	None	None	None
7749610b-d3de-4725-8a93-6247d012704a	ONT_GM12878_R1	hg38_SIRV	chr13	37000804	37009387	+	11	921	37126	129953	ENSG00000120699.12	ENST00000389704.3	EXOSC8	EXOSC8-202	Known	Known	None	0.30000001192092896	None	None	None	None
9ad3cc40-d086-4c73-a4f9-320a3649d88d	ONT_GM12878_R1	hg38_SIRV	chr11	809977	812876	+	5	445	30553	104931	ENSG00000177600.8	ENST00000321153.8	RPLP2	RPLP2-201	Known	Known	None	0.30000001192092896	None	None	None	None
aa22e933-b95e-43dc-8e78-4a283fc7033d	ONT_GM12878_R1	hg38_SIRV	chr13	37000804	37009384	+	11	918	37126	129953	ENSG00000120699.12	ENST00000389704.3	EXOSC8	EXOSC8-202	Known	Known	None	0.3499999940395355	None	None	None	None
9e2fbe45-f274-4068-abdc-274a32cbfff5	ONT_GM12878_R1	hg38_SIRV	chr16	1309692	1325329	+	7	1106	42596	148341	ENSG00000103275.19	ENST00000397514.7	UBE2I	UBE2I-203	Known	Known	None	0.5	None	None	None	None
m54284U_191110_105540/119537879/ccs	PB_GM12878_R1	hg38_SIRV	chr2	3519540	3497920	-	4	1636	5371	18683	ENSG00000182551.13	ENST00000327435.10	ADI1	ADI1-201	Known	Known	None	0.25	None	None	None	None
7732d336-1bd5-401e-812b-b00360199dcf	ONT_GM12878_R1	hg38_SIRV	chr13	37000804	37009352	+	11	886	37126	129953	ENSG00000120699.12	ENST00000389704.3	EXOSC8	EXOSC8-202	Known	Known	None	0.3499999940395355	None	None	None	None
m54284U_191110_105540/67635435/ccs	PB_GM12878_R1	hg38_SIRV	chr17	4940060	4937319	-	8	1518	45207	158875	ENSG00000108528.13	ENST00000225665.11	SLC25A11	SLC25A11-201	Known	Known	None	0.30000001192092896	None	None	None	None
fba9a1bd-0792-49b5-82af-bd6523aa19b8	ONT_GM12878_R2	hg38_SIRV	chr1	1013508	1014540	+	2	626	67	200	ENSG00000187608.9	ENST00000379389.4	ISG15	ISG15-201	Known	Known	None	0.0	None	None	None	None
m54284U_191110_105540/66717520/ccs	PB_GM12878_R1	hg38_SIRV	chr18	25314357	25313631	-	1	727	48478	216677	ENSG00000198795.10	ENCODEHT000216677	ZNF521	ENCODEHT000216677	Known	Genomic	None	0.550000011920929	None	None	None	None
21915388-b0e6-42e1-a5a4-c32bddac5bc0	ONT_GM12878_R1	hg38_SIRV	chr16	1309692	1325319	+	7	1096	42596	148341	ENSG00000103275.19	ENST00000397514.7	UBE2I	UBE2I-203	Known	Known	None	0.4000000059604645	None	None	None	None
20f13223-9720-402c-ac10-250c67954237	ONT_GM12878_R1	hg38_SIRV	chr11	809977	812831	+	5	398	30553	104931	ENSG00000177600.8	ENST00000321153.8	RPLP2	RPLP2-201	Known	Known	None	0.20000000298023224	None	None	None	None
3cfec8c4-196f-4050-b0b9-e0f8a1cbbc0f	ONT_GM12878_R1	hg38_SIRV	chr13	37000804	37009402	+	10	884	37126	216240	ENSG00000120699.12	ENCODEHT000216240	EXOSC8	ENCODEHT000216240	Known	NIC	None	0.30000001192092896	None	None	None	None
m54284U_191111_172039/47384926/ccs	PB_GM12878_R2	hg38_SIRV	chr2	3519528	3497920	-	4	1624	5371	18683	ENSG00000182551.13	ENST00000327435.10	ADI1	ADI1-201	Known	Known	None	0.25	None	None	None	None
m54284U_191111_172039/102893873/ccs	PB_GM12878_R2	hg38_SIRV	chr17	4939940	4937319	-	8	1398	45207	158875	ENSG00000108528.13	ENST00000225665.11	SLC25A11	SLC25A11-201	Known	Known	None	0.30000001192092896	None	None	None	None
9cff165a-25c8-408f-a56b-ac88a78cec4b	ONT_GM12878_R1	hg38_SIRV	chr16	1309692	1325329	+	7	1100	42596	148341	ENSG00000103275.19	ENST00000397514.7	UBE2I	UBE2I-203	Known	Known	None	0.5	None	None	None	None
a2028b5c-d457-4a86-837c-b01243ccaf38	ONT_GM12878_R2	hg38_SIRV	chr13	37000804	37009398	+	11	932	37126	129953	ENSG00000120699.12	ENST00000389704.3	EXOSC8	EXOSC8-202	Known	Known	None	0.30000001192092896	None	None	None	None
f69db0c7-b8ca-41ed-8f4d-5d6b4e540677	ONT_GM12878_R2	hg38_SIRV	chr1	1013508	1014530	+	2	607	67	200	ENSG00000187608.9	ENST00000379389.4	ISG15	ISG15-201	Known	Known	None	0.3499999940395355	None	None	None	None
ce90fbf6-6726-4e6e-9d98-42bf733cd4cb	ONT_GM12878_R1	hg38_SIRV	chr11	809977	812824	+	5	389	30553	104931	ENSG00000177600.8	ENST00000321153.8	RPLP2	RPLP2-201	Known	Known	None	0.20000000298023224	None	None	None	None
m54284U_191111_172039/55970124/ccs	PB_GM12878_R2	hg38_SIRV	chr18	25332446	25332084	-	1	363	48478	216678	ENSG00000198795.10	ENCODEHT000216678	ZNF521	ENCODEHT000216678	Known	Genomic	None	0.699999988079071	None	None	None	None
m54284U_191111_172039/169739776/ccs	PB_GM12878_R2	hg38_SIRV	chr17	4940075	4937319	-	8	1533	45207	158875	ENSG00000108528.13	ENST00000225665.11	SLC25A11	SLC25A11-201	Known	Known	None	0.30000001192092896	None	None	None	None
896058c8-02e1-4b16-866c-6bf0c65d5c61	ONT_GM12878_R1	hg38_SIRV	chr13	37000805	37009288	+	11	821	37126	129953	ENSG00000120699.12	ENST00000389704.3	EXOSC8	EXOSC8-202	Known	Known	None	0.5	None	None	None	None
2a80ae6e-9b77-4d5b-9c34-941bda03ce2b	ONT_GM12878_R1	hg38_SIRV	chr16	1309692	1325347	+	7	1116	42596	148341	ENSG00000103275.19	ENST00000397514.7	UBE2I	UBE2I-203	Known	Known	None	0.25	None	None	None	None
m54284U_191111_172039/93390737/ccs	PB_GM12878_R2	hg38_SIRV	chr2	3519530	3497920	-	4	1626	5371	18683	ENSG00000182551.13	ENST00000327435.10	ADI1	ADI1-201	Known	Known	None	0.25	None	None	None	None
32185357-6670-4ff4-83be-2585bf8c9389	ONT_GM12878_R1	hg38_SIRV	chr11	809977	812861	+	5	428	30553	104931	ENSG00000177600.8	ENST00000321153.8	RPLP2	RPLP2-201	Known	Known	None	0.25	None	None	None	None
m54284U_191111_172039/174392971/ccs	PB_GM12878_R2	hg38_SIRV	chr18	25358595	25356502	-	1	2086	60273	216679	ENCODEHG000060273	ENCODEHT000216679	ENCODEHG000060273	ENCODEHT000216679	Intergenic	Intergenic	None	0.44999998807907104	None	None	None	None
fdbe9ca9-d883-43a5-896d-d4e9b5a1163b	ONT_GM12878_R1	hg38_SIRV	chr17	4939996	4937319	-	8	1454	45207	158875	ENSG00000108528.13	ENST00000225665.11	SLC25A11	SLC25A11-201	Known	Known	None	0.30000001192092896	None	None	None	None
3af4e98d-a048-4cd0-9716-e661f5b1aa36	ONT_GM12878_R1	hg38_SIRV	chr13	37000805	37009386	+	11	919	37126	129953	ENSG00000120699.12	ENST00000389704.3	EXOSC8	EXOSC8-202	Known	Known	None	0.30000001192092896	None	None	None	None
b4ff5190-9ddb-4d4e-b034-28d5cd3aa1b9	ONT_GM12878_R2	hg38_SIRV	chr1	1013508	1014537	+	2	614	67	200	ENSG00000187608.9	ENST00000379389.4	ISG15	ISG15-201	Known	Known	None	0.15000000596046448	None	None	None	None
2b6409fb-e2d2-46c5-ad7c-515c09decd0d	ONT_GM12878_R1	hg38_SIRV	chr16	1309694	1325353	+	7	1115	42596	216420	ENSG00000103275.19	ENCODEHT000216420	UBE2I	ENCODEHT000216420	Known	NIC	None	0.25	None	None	None	None
db24a867-aabe-43da-a9f1-0fee47a87632	ONT_GM12878_R1	hg38_SIRV	chr11	809977	812860	+	5	436	30553	104931	ENSG00000177600.8	ENST00000321153.8	RPLP2	RPLP2-201	Known	Known	None	0.25	None	None	None	None
ffb196ef-deb4-493c-ba68-420c63eb1a9d	ONT_GM12878_R1	hg38_SIRV	chr13	37000805	37009328	+	11	861	37126	129953	ENSG00000120699.12	ENST00000389704.3	EXOSC8	EXOSC8-202	Known	Known	None	0.4000000059604645	None	None	None	None
0ac8673d-f10a-4db9-aab6-909115d381dc	ONT_GM12878_R2	hg38_SIRV	chr13	37000805	37009614	+	12	1100	37126	216680	ENSG00000120699.12	ENCODEHT000216680	EXOSC8	ENCODEHT000216680	Known	NNC	None	0.10000000149011612	None	None	None	None
m54284U_191111_172039/103483299/ccs	PB_GM12878_R2	hg38_SIRV	chr2	3519530	3497920	-	4	1626	5371	18683	ENSG00000182551.13	ENST00000327435.10	ADI1	ADI1-201	Known	Known	None	0.25	None	None	None	None
bb357096-b7ae-4422-9d08-c3386497962d	ONT_GM12878_R1	hg38_SIRV	chr17	4938546	4937326	-	3	700	45207	216429	ENSG00000108528.13	ENCODEHT000216429	SLC25A11	ENCODEHT000216429	Known	ISM	Suffix	0.30000001192092896	None	None	None	None
m54284U_191110_105540/49611770/ccs	PB_GM12878_R1	hg38_SIRV	chr18	25582879	25579847	-	1	3033	60274	216681	ENCODEHG000060274	ENCODEHT000216681	ENCODEHG000060274	ENCODEHT000216681	Intergenic	Intergenic	None	0.6499999761581421	None	None	None	None
80d4d705-f32a-42e4-a077-fb697a0880a6	ONT_GM12878_R1	hg38_SIRV	chr16	1309692	1325329	+	7	1106	42596	148341	ENSG00000103275.19	ENST00000397514.7	UBE2I	UBE2I-203	Known	Known	None	0.5	None	None	None	None
64d77429-76a7-47a2-b6e6-41297bd3c7f2	ONT_GM12878_R1	hg38_SIRV	chr11	809977	812858	+	5	424	30553	104931	ENSG00000177600.8	ENST00000321153.8	RPLP2	RPLP2-201	Known	Known	None	0.20000000298023224	None	None	None	None
ba3996bf-054c-4f0c-9f17-b97d630dd5ef	ONT_GM12878_R1	hg38_SIRV	chr17	4940050	4937319	-	8	1513	45207	158875	ENSG00000108528.13	ENST00000225665.11	SLC25A11	SLC25A11-201	Known	Known	None	0.30000001192092896	None	None	None	None
fef7f196-c0a2-420e-a131-59b58ab321d2	ONT_GM12878_R2	hg38_SIRV	chr1	1013508	1014537	+	2	623	67	200	ENSG00000187608.9	ENST00000379389.4	ISG15	ISG15-201	Known	Known	None	0.15000000596046448	None	None	None	None
m54284U_191111_172039/104269802/ccs	PB_GM12878_R2	hg38_SIRV	chr2	3519530	3497920	-	4	1626	5371	18683	ENSG00000182551.13	ENST00000327435.10	ADI1	ADI1-201	Known	Known	None	0.25	None	None	None	None
m54284U_191110_105540/10423010/ccs	PB_GM12878_R1	hg38_SIRV	chr13	37000806	37009387	+	11	1893	37126	216682	ENSG00000120699.12	ENCODEHT000216682	EXOSC8	ENCODEHT000216682	Known	ISM	Suffix	0.30000001192092896	None	None	None	None
f444dfd4-60ca-4e79-89fa-c87209936524	ONT_GM12878_R1	hg38_SIRV	chr16	1309692	1325346	+	7	1123	42596	148341	ENSG00000103275.19	ENST00000397514.7	UBE2I	UBE2I-203	Known	Known	None	0.25	None	None	None	None
d2b8e4ff-8415-44ae-a57d-de0812e81b0c	ONT_GM12878_R1	hg38_SIRV	chr11	809977	812861	+	5	425	30553	104931	ENSG00000177600.8	ENST00000321153.8	RPLP2	RPLP2-201	Known	Known	None	0.25	None	None	None	None
e945aa71-d5e9-4915-aa9a-882a0a81f3d4	ONT_GM12878_R2	hg38_SIRV	chr17	4939905	4937319	-	8	1357	45207	158875	ENSG00000108528.13	ENST00000225665.11	SLC25A11	SLC25A11-201	Known	Known	None	0.30000001192092896	None	None	None	None
m54284U_191110_105540/109512614/ccs	PB_GM12878_R1	hg38_SIRV	chr18	25594564	25593563	-	1	1002	60275	216683	ENCODEHG000060275	ENCODEHT000216683	ENCODEHG000060275	ENCODEHT000216683	Intergenic	Intergenic	None	0.25	None	None	None	None
2e131229-71a6-44f3-8c2e-67affb33940d	ONT_GM12878_R1	hg38_SIRV	chr13	37000806	37009398	+	11	930	37126	129953	ENSG00000120699.12	ENST00000389704.3	EXOSC8	EXOSC8-202	Known	Known	None	0.30000001192092896	None	None	None	None
m54284U_191111_172039/177799266/ccs	PB_GM12878_R2	hg38_SIRV	chr2	3519526	3497920	-	4	1622	5371	18683	ENSG00000182551.13	ENST00000327435.10	ADI1	ADI1-201	Known	Known	None	0.25	None	None	None	None
2d0bf5e0-e032-45b2-8ecf-d9e97ae1022e	ONT_GM12878_R1	hg38_SIRV	chr11	809977	812829	+	5	395	30553	104931	ENSG00000177600.8	ENST00000321153.8	RPLP2	RPLP2-201	Known	Known	None	0.20000000298023224	None	None	None	None
90291c6f-240d-435b-9528-20ec38551572	ONT_GM12878_R1	hg38_SIRV	chr16	1309693	1325321	+	7	1103	42596	216431	ENSG00000103275.19	ENCODEHT000216431	UBE2I	ENCODEHT000216431	Known	NNC	None	0.4000000059604645	None	None	None	None
ef610413-53df-49a2-acd4-26b97a3ee346	ONT_GM12878_R2	hg38_SIRV	chr17	4940035	4937319	-	8	1492	45207	158875	ENSG00000108528.13	ENST00000225665.11	SLC25A11	SLC25A11-201	Known	Known	None	0.30000001192092896	None	None	None	None
c47a642e-7d0e-4acc-ad35-1e7e62113ec0	ONT_GM12878_R2	hg38_SIRV	chr13	37000809	37009402	+	10	923	37126	216316	ENSG00000120699.12	ENCODEHT000216316	EXOSC8	ENCODEHT000216316	Known	NNC	None	0.30000001192092896	None	None	None	None
2d98f252-d540-4ce4-9489-3d50c79a3c07	ONT_GM12878_R1	hg38_SIRV	chr2	3498755	3497902	-	1	548	5371	216668	ENSG00000182551.13	ENCODEHT000216668	ADI1	ENCODEHT000216668	Known	Genomic	None	0.25	None	None	None	None
490e6b8b-825b-436c-8e25-289d9855dab1	ONT_GM12878_R2	hg38_SIRV	chr1	1013508	1014540	+	2	626	67	200	ENSG00000187608.9	ENST00000379389.4	ISG15	ISG15-201	Known	Known	None	0.0	None	None	None	None
e5afa244-094c-4529-a64a-96db8c2f5a6e	ONT_GM12878_R2	hg38_SIRV	chr13	37000808	37009364	+	11	894	37126	129953	ENSG00000120699.12	ENST00000389704.3	EXOSC8	EXOSC8-202	Known	Known	None	0.550000011920929	None	None	None	None
m54284U_191111_172039/39717652/ccs	PB_GM12878_R2	hg38_SIRV	chr17	4939926	4937320	-	8	1382	45207	158875	ENSG00000108528.13	ENST00000225665.11	SLC25A11	SLC25A11-201	Known	Known	None	0.30000001192092896	None	None	None	None
4680fdb1-ce46-49fc-8e0c-28838acb78fc	ONT_GM12878_R1	hg38_SIRV	chr16	1309692	1325336	+	7	1113	42596	148341	ENSG00000103275.19	ENST00000397514.7	UBE2I	UBE2I-203	Known	Known	None	0.30000001192092896	None	None	None	None
m54284U_191111_172039/109709763/ccs	PB_GM12878_R2	hg38_SIRV	chr13	37000834	37009400	+	11	1867	37126	216666	ENSG00000120699.12	ENCODEHT000216666	EXOSC8	ENCODEHT000216666	Known	ISM	Suffix	0.30000001192092896	None	None	None	None
m54284U_191111_172039/82839452/ccs	PB_GM12878_R2	hg38_SIRV	chr18	25631472	25630557	-	1	916	60276	216684	ENCODEHG000060276	ENCODEHT000216684	ENCODEHG000060276	ENCODEHT000216684	Intergenic	Intergenic	None	0.30000001192092896	None	None	None	None
6caef3c5-9c3d-4ff6-a0e8-2c2ab36cdb54	ONT_GM12878_R1	hg38_SIRV	chr11	810008	812877	+	5	444	30553	213227	ENSG00000177600.8	ENCODEHT000213227	RPLP2	ENCODEHT000213227	Known	NNC	None	0.25	None	None	None	None
m54284U_191111_172039/40239110/ccs	PB_GM12878_R2	hg38_SIRV	chr13	37001138	37009416	+	11	977	37126	216670	ENSG00000120699.12	ENCODEHT000216670	EXOSC8	ENCODEHT000216670	Known	NNC	None	0.30000001192092896	None	None	None	None
m54284U_191110_105540/54592790/ccs	PB_GM12878_R1	hg38_SIRV	chr2	3519530	3497921	-	4	1625	5371	18683	ENSG00000182551.13	ENST00000327435.10	ADI1	ADI1-201	Known	Known	None	0.25	None	None	None	None
b9f4630d-156b-4230-9621-9dc17451db21	ONT_GM12878_R1	hg38_SIRV	chr16	1309694	1325342	+	7	1110	42596	216420	ENSG00000103275.19	ENCODEHT000216420	UBE2I	ENCODEHT000216420	Known	NIC	None	0.5	None	None	None	None
m54284U_191111_172039/121047380/ccs	PB_GM12878_R2	hg38_SIRV	chr17	4939922	4937320	-	8	1379	45207	158875	ENSG00000108528.13	ENST00000225665.11	SLC25A11	SLC25A11-201	Known	Known	None	0.30000001192092896	None	None	None	None
m54284U_191110_105540/67967/ccs	PB_GM12878_R1	hg38_SIRV	chr1	1013509	1014531	+	2	601	67	200	ENSG00000187608.9	ENST00000379389.4	ISG15	ISG15-201	Known	Known	None	0.3499999940395355	None	None	None	None
m54284U_191110_105540/174590348/ccs	PB_GM12878_R1	hg38_SIRV	chr18	26090606	25957925	-	12	1919	48484	216685	ENSG00000141380.13	ENCODEHT000216685	SS18	ENCODEHT000216685	Known	NNC	None	0.25	None	None	None	None
m54284U_191111_172039/138675146/ccs	PB_GM12878_R2	hg38_SIRV	chr13	37002266	37009372	+	10	898	37126	216686	ENSG00000120699.12	ENCODEHT000216686	EXOSC8	ENCODEHT000216686	Known	ISM	Suffix	0.550000011920929	None	None	None	None
893708df-bda4-4c38-8cb9-71befcc4a4c7	ONT_GM12878_R1	hg38_SIRV	chr11	809977	812877	+	5	441	30553	104931	ENSG00000177600.8	ENST00000321153.8	RPLP2	RPLP2-201	Known	Known	None	0.30000001192092896	None	None	None	None
283235b9-b53e-4be6-9c93-5ee9621c1676	ONT_GM12878_R1	hg38_SIRV	chr16	1309692	1325328	+	7	1105	42596	148341	ENSG00000103275.19	ENST00000397514.7	UBE2I	UBE2I-203	Known	Known	None	0.44999998807907104	None	None	None	None
cc424e21-a13f-4651-b763-b7d0a4db0a47	ONT_GM12878_R1	hg38_SIRV	chr17	4939961	4937320	-	8	1415	45207	158875	ENSG00000108528.13	ENST00000225665.11	SLC25A11	SLC25A11-201	Known	Known	None	0.30000001192092896	None	None	None	None
m54284U_191110_105540/117245471/ccs	PB_GM12878_R1	hg38_SIRV	chr2	3519530	3497921	-	4	1625	5371	18683	ENSG00000182551.13	ENST00000327435.10	ADI1	ADI1-201	Known	Known	None	0.25	None	None	None	None
m54284U_191110_105540/34474449/ccs	PB_GM12878_R1	hg38_SIRV	chr1	1013509	1014531	+	2	616	67	200	ENSG00000187608.9	ENST00000379389.4	ISG15	ISG15-201	Known	Known	None	0.3499999940395355	None	None	None	None
m54284U_191111_172039/119670815/ccs	PB_GM12878_R2	hg38_SIRV	chr18	25979817	25981868	+	1	2052	60277	216687	ENCODEHG000060277	ENCODEHT000216687	ENCODEHG000060277	ENCODEHT000216687	Intergenic	Intergenic	None	0.8999999761581421	None	None	None	None
302fd6a2-07fb-4dde-9765-41e68a019693	ONT_GM12878_R1	hg38_SIRV	chr16	1309692	1325341	+	7	1118	42596	148341	ENSG00000103275.19	ENST00000397514.7	UBE2I	UBE2I-203	Known	Known	None	0.25	None	None	None	None
b5bc5239-6c60-44f1-85a0-8a1e4b4a74f0	ONT_GM12878_R1	hg38_SIRV	chr13	37002268	37009382	+	10	902	37126	216688	ENSG00000120699.12	ENCODEHT000216688	EXOSC8	ENCODEHT000216688	Known	ISM	Suffix	0.4000000059604645	None	None	None	None
m54284U_191111_172039/27853081/ccs	PB_GM12878_R2	hg38_SIRV	chr17	4939957	4937321	-	8	1413	45207	158875	ENSG00000108528.13	ENST00000225665.11	SLC25A11	SLC25A11-201	Known	Known	None	0.3499999940395355	None	None	None	None
1ef34130-1e2f-47aa-8f3a-35e7e73b3544	ONT_GM12878_R1	hg38_SIRV	chr11	809977	812860	+	5	426	30553	104931	ENSG00000177600.8	ENST00000321153.8	RPLP2	RPLP2-201	Known	Known	None	0.25	None	None	None	None
m54284U_191110_105540/126027708/ccs	PB_GM12878_R1	hg38_SIRV	chr2	3519523	3497921	-	4	1618	5371	18683	ENSG00000182551.13	ENST00000327435.10	ADI1	ADI1-201	Known	Known	None	0.25	None	None	None	None
9c57cd21-971a-4864-9081-d204b7ff3cc6	ONT_GM12878_R1	hg38_SIRV	chr16	1309692	1325348	+	7	1125	42596	148341	ENSG00000103275.19	ENST00000397514.7	UBE2I	UBE2I-203	Known	Known	None	0.20000000298023224	None	None	None	None
m54284U_191111_172039/101122126/ccs	PB_GM12878_R2	hg38_SIRV	chr17	4939289	4937325	-	7	1272	45207	216484	ENSG00000108528.13	ENCODEHT000216484	SLC25A11	ENCODEHT000216484	Known	ISM	Suffix	0.3499999940395355	None	None	None	None
m54284U_191110_105540/89916423/ccs	PB_GM12878_R1	hg38_SIRV	chr1	1013509	1014531	+	2	616	67	200	ENSG00000187608.9	ENST00000379389.4	ISG15	ISG15-201	Known	Known	None	0.3499999940395355	None	None	None	None
3111ee2c-aabf-4fbc-89ee-97e98d7880ff	ONT_GM12878_R1	hg38_SIRV	chr13	37002268	37009407	+	10	908	37126	216688	ENSG00000120699.12	ENCODEHT000216688	EXOSC8	ENCODEHT000216688	Known	ISM	Suffix	0.25	None	None	None	None
99dddc61-9d51-4bb0-9e59-0889f8128330	ONT_GM12878_R1	hg38_SIRV	chr11	809977	812810	+	5	386	30553	104931	ENSG00000177600.8	ENST00000321153.8	RPLP2	RPLP2-201	Known	Known	None	0.15000000596046448	None	None	None	None
aa4f002e-d70d-476e-be85-42c0da2ea41c	ONT_GM12878_R1	hg38_SIRV	chr11	809977	812860	+	5	457	30553	216689	ENSG00000177600.8	ENCODEHT000216689	RPLP2	ENCODEHT000216689	Known	NNC	None	0.25	None	None	None	None
96bda73c-4997-4f7a-b519-76736218018f	ONT_GM12878_R1	hg38_SIRV	chr18	26015849	26015035	-	1	815	60278	216690	ENCODEHG000060278	ENCODEHT000216690	ENCODEHG000060278	ENCODEHT000216690	Intergenic	Intergenic	None	0.4000000059604645	None	None	None	None
63ecf0d7-480a-435e-ace4-afe1b051782b	ONT_GM12878_R2	hg38_SIRV	chr16	1309692	1325329	+	7	1106	42596	148341	ENSG00000103275.19	ENST00000397514.7	UBE2I	UBE2I-203	Known	Known	None	0.5	None	None	None	None
9ede77ce-a28c-451a-9f8c-0e7282a0fdb8	ONT_GM12878_R1	hg38_SIRV	chr13	37002268	37009311	+	10	812	37126	216688	ENSG00000120699.12	ENCODEHT000216688	EXOSC8	ENCODEHT000216688	Known	ISM	Suffix	0.5	None	None	None	None
m54284U_191110_105540/173670941/ccs	PB_GM12878_R1	hg38_SIRV	chr2	3519526	3497921	-	4	1621	5371	18683	ENSG00000182551.13	ENST00000327435.10	ADI1	ADI1-201	Known	Known	None	0.25	None	None	None	None
9261b66e-f129-44aa-a914-3265847015aa	ONT_GM12878_R1	hg38_SIRV	chr17	4939934	4937321	-	8	1389	45207	158875	ENSG00000108528.13	ENST00000225665.11	SLC25A11	SLC25A11-201	Known	Known	None	0.3499999940395355	None	None	None	None
cd1b5557-fe08-4d63-891b-9ee82af240a9	ONT_GM12878_R1	hg38_SIRV	chr13	37002268	37009411	+	10	912	37126	216688	ENSG00000120699.12	ENCODEHT000216688	EXOSC8	ENCODEHT000216688	Known	ISM	Suffix	0.25	None	None	None	None
05a4d7e2-3cb2-44d5-b63e-92e356deec91	ONT_GM12878_R1	hg38_SIRV	chr11	809977	812828	+	5	404	30553	104931	ENSG00000177600.8	ENST00000321153.8	RPLP2	RPLP2-201	Known	Known	None	0.20000000298023224	None	None	None	None
02f6e111-b6da-43d0-b3cb-521130355d58	ONT_GM12878_R2	hg38_SIRV	chr16	1309692	1325330	+	7	1107	42596	148341	ENSG00000103275.19	ENST00000397514.7	UBE2I	UBE2I-203	Known	Known	None	0.550000011920929	None	None	None	None
m54284U_191111_172039/20775186/ccs	PB_GM12878_R2	hg38_SIRV	chr1	1013509	1014530	+	2	608	67	200	ENSG00000187608.9	ENST00000379389.4	ISG15	ISG15-201	Known	Known	None	0.3499999940395355	None	None	None	None
e46e0031-c80c-48cd-84b3-f2d7d78e9898	ONT_GM12878_R2	hg38_SIRV	chr13	37002268	37009413	+	10	914	37126	216688	ENSG00000120699.12	ENCODEHT000216688	EXOSC8	ENCODEHT000216688	Known	ISM	Suffix	0.30000001192092896	None	None	None	None
m54284U_191110_105540/78578699/ccs	PB_GM12878_R1	hg38_SIRV	chr18	26090599	26015889	-	10	3644	48484	172343	ENSG00000141380.13	ENST00000269137.11	SS18	SS18-201	Known	Known	None	0.15000000596046448	None	None	None	None
e9eae254-0ef4-461c-a422-54335948f458	ONT_GM12878_R2	hg38_SIRV	chr17	4939917	4937321	-	8	1372	45207	158875	ENSG00000108528.13	ENST00000225665.11	SLC25A11	SLC25A11-201	Known	Known	None	0.3499999940395355	None	None	None	None
ef67722f-b936-4194-9c8c-45c8492a4f0d	ONT_GM12878_R2	hg38_SIRV	chr16	1309692	1325322	+	8	1360	42596	216691	ENSG00000103275.19	ENCODEHT000216691	UBE2I	ENCODEHT000216691	Known	NIC	None	0.4000000059604645	None	None	None	None
62305c65-35c6-4441-9def-e003abd10931	ONT_GM12878_R2	hg38_SIRV	chr13	37002268	37009399	+	10	958	37126	216692	ENSG00000120699.12	ENCODEHT000216692	EXOSC8	ENCODEHT000216692	Known	ISM	Suffix	0.25	None	None	None	None
m54284U_191111_172039/64555736/ccs	PB_GM12878_R2	hg38_SIRV	chr2	3519515	3497921	-	4	1610	5371	18683	ENSG00000182551.13	ENST00000327435.10	ADI1	ADI1-201	Known	Known	None	0.25	None	None	None	None
3faea6f3-4ef3-4251-8b31-ce93e407d2e3	ONT_GM12878_R1	hg38_SIRV	chr11	809977	812861	+	5	444	30553	104931	ENSG00000177600.8	ENST00000321153.8	RPLP2	RPLP2-201	Known	Known	None	0.25	None	None	None	None
67c3a12b-cf45-45bf-91be-24e2b4d0cff6	ONT_GM12878_R2	hg38_SIRV	chr17	4937706	4937457	-	1	489	45207	216382	ENSG00000108528.13	ENCODEHT000216382	SLC25A11	ENCODEHT000216382	Known	Genomic	None	0.3499999940395355	None	None	None	None
m54284U_191111_172039/32900680/ccs	PB_GM12878_R2	hg38_SIRV	chr18	26090613	26016249	-	10	3313	48484	172343	ENSG00000141380.13	ENST00000269137.11	SS18	SS18-201	Known	Known	None	0.20000000298023224	None	None	None	None
m54284U_191111_172039/87294258/ccs	PB_GM12878_R2	hg38_SIRV	chr1	1013509	1014535	+	2	613	67	200	ENSG00000187608.9	ENST00000379389.4	ISG15	ISG15-201	Known	Known	None	0.20000000298023224	None	None	None	None
42fddaa1-ee54-49b1-a95e-66cc52e4c7b3	ONT_GM12878_R1	hg38_SIRV	chr18	26017463	26016252	-	1	1196	48484	216693	ENSG00000141380.13	ENCODEHT000216693	SS18	ENCODEHT000216693	Known	Genomic	None	0.15000000596046448	None	None	None	None
e532b3d3-fd0e-470a-bbd1-27708d3b6251	ONT_GM12878_R1	hg38_SIRV	chr11	809977	812859	+	5	435	30553	104931	ENSG00000177600.8	ENST00000321153.8	RPLP2	RPLP2-201	Known	Known	None	0.20000000298023224	None	None	None	None
bfe69ad2-edd5-4c4f-937d-e7ebf7bbe3ca	ONT_GM12878_R1	hg38_SIRV	chr17	4939918	4937322	-	8	1372	45207	158875	ENSG00000108528.13	ENST00000225665.11	SLC25A11	SLC25A11-201	Known	Known	None	0.3499999940395355	None	None	None	None
6d549600-ddce-4d49-9c91-d35071f2b37a	ONT_GM12878_R2	hg38_SIRV	chr16	1309693	1325325	+	7	1075	42596	216431	ENSG00000103275.19	ENCODEHT000216431	UBE2I	ENCODEHT000216431	Known	NNC	None	0.44999998807907104	None	None	None	None
d2353765-225c-440e-9ae6-0fd11ed45281	ONT_GM12878_R1	hg38_SIRV	chr18	26017498	26016253	-	1	1367	48484	216693	ENSG00000141380.13	ENCODEHT000216693	SS18	ENCODEHT000216693	Known	Genomic	None	0.15000000596046448	None	None	None	None
m54284U_191111_172039/86641486/ccs	PB_GM12878_R2	hg38_SIRV	chr2	3519531	3497921	-	4	1626	5371	18683	ENSG00000182551.13	ENST00000327435.10	ADI1	ADI1-201	Known	Known	None	0.25	None	None	None	None
790aa81a-1c7f-4313-9929-d50d92c7cbce	ONT_GM12878_R2	hg38_SIRV	chr13	37002268	37009403	+	10	904	37126	216688	ENSG00000120699.12	ENCODEHT000216688	EXOSC8	ENCODEHT000216688	Known	ISM	Suffix	0.3499999940395355	None	None	None	None
141e2feb-e184-4515-b522-586bc6a94e39	ONT_GM12878_R2	hg38_SIRV	chr18	26016995	26016253	-	1	856	48484	216693	ENSG00000141380.13	ENCODEHT000216693	SS18	ENCODEHT000216693	Known	Genomic	None	0.15000000596046448	None	None	None	None
47eb021a-f7b8-4fed-9cb6-8478dae8a320	ONT_GM12878_R1	hg38_SIRV	chr11	809977	812861	+	5	437	30553	104931	ENSG00000177600.8	ENST00000321153.8	RPLP2	RPLP2-201	Known	Known	None	0.25	None	None	None	None
a8d2e77e-4ac3-4932-9c73-405ff68349b3	ONT_GM12878_R2	hg38_SIRV	chr16	1309692	1325329	+	7	1080	42596	148341	ENSG00000103275.19	ENST00000397514.7	UBE2I	UBE2I-203	Known	Known	None	0.5	None	None	None	None
m54284U_191111_172039/23266437/ccs	PB_GM12878_R2	hg38_SIRV	chr13	37002272	37009398	+	10	916	37126	216694	ENSG00000120699.12	ENCODEHT000216694	EXOSC8	ENCODEHT000216694	Known	NIC	None	0.30000001192092896	None	None	None	None
500854e9-2196-46bf-9f4e-4560d5e58d96	ONT_GM12878_R1	hg38_SIRV	chr17	4938957	4937323	-	6	1098	45207	158876	ENSG00000108528.13	ENST00000574710.1	SLC25A11	SLC25A11-204	Known	Known	None	0.3499999940395355	None	None	None	None
m54284U_191111_172039/162203924/ccs	PB_GM12878_R2	hg38_SIRV	chr1	1013509	1014535	+	2	613	67	200	ENSG00000187608.9	ENST00000379389.4	ISG15	ISG15-201	Known	Known	None	0.20000000298023224	None	None	None	None
m54284U_191111_172039/121898896/ccs	PB_GM12878_R2	hg38_SIRV	chr18	26090596	26016253	-	10	3292	48484	172343	ENSG00000141380.13	ENST00000269137.11	SS18	SS18-201	Known	Known	None	0.10000000149011612	None	None	None	None
7b81fb18-e88e-4491-a205-0ddc83a656f3	ONT_GM12878_R1	hg38_SIRV	chr11	809977	812860	+	5	436	30553	104931	ENSG00000177600.8	ENST00000321153.8	RPLP2	RPLP2-201	Known	Known	None	0.25	None	None	None	None
m54284U_191111_172039/117703629/ccs	PB_GM12878_R2	hg38_SIRV	chr2	3519530	3497921	-	4	1625	5371	18683	ENSG00000182551.13	ENST00000327435.10	ADI1	ADI1-201	Known	Known	None	0.25	None	None	None	None
1e645a46-c9a8-43cd-9c84-6eef56f61e57	ONT_GM12878_R1	hg38_SIRV	chr18	26017936	26016254	-	1	1810	48484	216693	ENSG00000141380.13	ENCODEHT000216693	SS18	ENCODEHT000216693	Known	Genomic	None	0.10000000149011612	None	None	None	None
fc318036-b24e-46ac-9c3d-7b6e0d2a4806	ONT_GM12878_R2	hg38_SIRV	chr16	1309692	1325330	+	7	1100	42596	148341	ENSG00000103275.19	ENST00000397514.7	UBE2I	UBE2I-203	Known	Known	None	0.550000011920929	None	None	None	None
6908c09c-c6b6-40cf-82d7-41f4a217a5d3	ONT_GM12878_R1	hg38_SIRV	chr18	26017184	26016254	-	1	1044	48484	216693	ENSG00000141380.13	ENCODEHT000216693	SS18	ENCODEHT000216693	Known	Genomic	None	0.10000000149011612	None	None	None	None
m54284U_191110_105540/19792625/ccs	PB_GM12878_R1	hg38_SIRV	chr13	37002273	37009416	+	10	912	37126	216688	ENSG00000120699.12	ENCODEHT000216688	EXOSC8	ENCODEHT000216688	Known	ISM	Suffix	0.30000001192092896	None	None	None	None
d05adc5a-3253-4c4f-a13f-799ee44c460d	ONT_GM12878_R1	hg38_SIRV	chr18	26016605	26016254	-	1	473	48484	216693	ENSG00000141380.13	ENCODEHT000216693	SS18	ENCODEHT000216693	Known	Genomic	None	0.10000000149011612	None	None	None	None
b938446e-6e0f-46d1-881a-743cb758a8a8	ONT_GM12878_R1	hg38_SIRV	chr17	4939919	4937323	-	8	1372	45207	158875	ENSG00000108528.13	ENST00000225665.11	SLC25A11	SLC25A11-201	Known	Known	None	0.3499999940395355	None	None	None	None
80f323ee-05cd-4416-8fcd-eecc2a6270db	ONT_GM12878_R1	hg38_SIRV	chr18	26017569	26016254	-	1	1408	48484	216693	ENSG00000141380.13	ENCODEHT000216693	SS18	ENCODEHT000216693	Known	Genomic	None	0.10000000149011612	None	None	None	None
5e11dee7-b38e-4a6c-9da4-fded009d4b59	ONT_GM12878_R1	hg38_SIRV	chr11	810036	812866	+	5	425	30553	213169	ENSG00000177600.8	ENCODEHT000213169	RPLP2	ENCODEHT000213169	Known	NNC	None	0.25	None	None	None	None
dc6d127c-d4d7-4c97-8634-3c710981532c	ONT_GM12878_R2	hg38_SIRV	chr16	1309692	1325280	+	7	1057	42596	148341	ENSG00000103275.19	ENST00000397514.7	UBE2I	UBE2I-203	Known	Known	None	0.15000000596046448	None	None	None	None
m54284U_191110_105540/27134092/ccs	PB_GM12878_R1	hg38_SIRV	chr13	37002273	37009398	+	10	908	37126	216695	ENSG00000120699.12	ENCODEHT000216695	EXOSC8	ENCODEHT000216695	Known	ISM	Suffix	0.30000001192092896	None	None	None	None
b9801f85-43c6-4a73-9b8d-471e5aabdc31	ONT_GM12878_R1	hg38_SIRV	chr18	26017271	26016254	-	1	1139	48484	216693	ENSG00000141380.13	ENCODEHT000216693	SS18	ENCODEHT000216693	Known	Genomic	None	0.10000000149011612	None	None	None	None
4c3c4fc4-b839-484e-b39d-f6b5cef57c5e	ONT_GM12878_R2	hg38_SIRV	chr17	4937526	4937459	-	1	306	45207	216382	ENSG00000108528.13	ENCODEHT000216382	SLC25A11	ENCODEHT000216382	Known	Genomic	None	0.3499999940395355	None	None	None	None
beb1b073-85c5-47b4-9e69-a260e202848c	ONT_GM12878_R1	hg38_SIRV	chr1	1013509	1014537	+	2	609	67	200	ENSG00000187608.9	ENST00000379389.4	ISG15	ISG15-201	Known	Known	None	0.15000000596046448	None	None	None	None
m54284U_191110_105540/49744091/ccs	PB_GM12878_R1	hg38_SIRV	chr2	3519530	3497922	-	4	1624	5371	18683	ENSG00000182551.13	ENST00000327435.10	ADI1	ADI1-201	Known	Known	None	0.20000000298023224	None	None	None	None
609d99e1-35b0-412c-a10e-be74a54f62f6	ONT_GM12878_R2	hg38_SIRV	chr18	26017032	26016254	-	1	900	48484	216693	ENSG00000141380.13	ENCODEHT000216693	SS18	ENCODEHT000216693	Known	Genomic	None	0.10000000149011612	None	None	None	None
02e63adf-df7f-4dd3-845f-a1ae0b7aa7cc	ONT_GM12878_R2	hg38_SIRV	chr16	1309692	1325329	+	7	1100	42596	148341	ENSG00000103275.19	ENST00000397514.7	UBE2I	UBE2I-203	Known	Known	None	0.5	None	None	None	None
326c8411-219b-497e-834d-13919c4ae4df	ONT_GM12878_R1	hg38_SIRV	chr11	809977	812829	+	5	397	30553	104931	ENSG00000177600.8	ENST00000321153.8	RPLP2	RPLP2-201	Known	Known	None	0.20000000298023224	None	None	None	None
aab74fee-2cf6-4d89-9856-538261d28e27	ONT_GM12878_R2	hg38_SIRV	chr18	26017121	26016254	-	1	983	48484	216693	ENSG00000141380.13	ENCODEHT000216693	SS18	ENCODEHT000216693	Known	Genomic	None	0.10000000149011612	None	None	None	None
45651e0a-154c-4622-b42e-e8cddf532fba	ONT_GM12878_R2	hg38_SIRV	chr18	26016600	26016254	-	1	474	48484	216693	ENSG00000141380.13	ENCODEHT000216693	SS18	ENCODEHT000216693	Known	Genomic	None	0.10000000149011612	None	None	None	None
m54284U_191111_172039/27329706/ccs	PB_GM12878_R2	hg38_SIRV	chr16	1309693	1325345	+	7	1121	42596	148341	ENSG00000103275.19	ENST00000397514.7	UBE2I	UBE2I-203	Known	Known	None	0.25	None	None	None	None
3c619922-c02d-46c6-96c3-8c9ca7b53a63	ONT_GM12878_R2	hg38_SIRV	chr17	4939916	4937323	-	8	1363	45207	158875	ENSG00000108528.13	ENST00000225665.11	SLC25A11	SLC25A11-201	Known	Known	None	0.3499999940395355	None	None	None	None
86b40a25-8aeb-428a-9d1d-f489eaca7203	ONT_GM12878_R1	hg38_SIRV	chr11	809977	812843	+	5	419	30553	104931	ENSG00000177600.8	ENST00000321153.8	RPLP2	RPLP2-201	Known	Known	None	0.30000001192092896	None	None	None	None
m54284U_191110_105540/73138313/ccs	PB_GM12878_R1	hg38_SIRV	chr2	3519526	3497922	-	4	1620	5371	18683	ENSG00000182551.13	ENST00000327435.10	ADI1	ADI1-201	Known	Known	None	0.20000000298023224	None	None	None	None
m54284U_191110_105540/35848221/ccs	PB_GM12878_R1	hg38_SIRV	chr13	37002273	37009417	+	10	913	37126	216688	ENSG00000120699.12	ENCODEHT000216688	EXOSC8	ENCODEHT000216688	Known	ISM	Suffix	0.30000001192092896	None	None	None	None
m54284U_191110_105540/92407348/ccs	PB_GM12878_R1	hg38_SIRV	chr18	26090613	26016254	-	10	3308	48484	172343	ENSG00000141380.13	ENST00000269137.11	SS18	SS18-201	Known	Known	None	0.10000000149011612	None	None	None	None
c33d93f8-77fd-4014-8bc4-283d5202e0b6	ONT_GM12878_R1	hg38_SIRV	chr1	1013509	1014534	+	2	619	67	200	ENSG00000187608.9	ENST00000379389.4	ISG15	ISG15-201	Known	Known	None	0.20000000298023224	None	None	None	None
323268a8-99e7-423b-b57b-ae87507c4e90	ONT_GM12878_R1	hg38_SIRV	chr16	1309693	1325322	+	7	1098	42596	148341	ENSG00000103275.19	ENST00000397514.7	UBE2I	UBE2I-203	Known	Known	None	0.4000000059604645	None	None	None	None
m54284U_191110_105540/40698430/ccs	PB_GM12878_R1	hg38_SIRV	chr13	37002273	37009417	+	10	913	37126	216688	ENSG00000120699.12	ENCODEHT000216688	EXOSC8	ENCODEHT000216688	Known	ISM	Suffix	0.30000001192092896	None	None	None	None
556d2a7a-710d-4b58-8d64-f0d9cf64159a	ONT_GM12878_R1	hg38_SIRV	chr11	809977	812844	+	5	410	30553	104931	ENSG00000177600.8	ENST00000321153.8	RPLP2	RPLP2-201	Known	Known	None	0.30000001192092896	None	None	None	None
m54284U_191110_105540/133892493/ccs	PB_GM12878_R1	hg38_SIRV	chr18	26090589	26016254	-	10	3284	48484	172343	ENSG00000141380.13	ENST00000269137.11	SS18	SS18-201	Known	Known	None	0.10000000149011612	None	None	None	None
056509d7-e4d0-457a-8880-05da4035e730	ONT_GM12878_R2	hg38_SIRV	chr17	4939919	4937323	-	8	1372	45207	158875	ENSG00000108528.13	ENST00000225665.11	SLC25A11	SLC25A11-201	Known	Known	None	0.3499999940395355	None	None	None	None
m54284U_191110_105540/75761971/ccs	PB_GM12878_R1	hg38_SIRV	chr2	3519530	3497922	-	4	1624	5371	18683	ENSG00000182551.13	ENST00000327435.10	ADI1	ADI1-201	Known	Known	None	0.20000000298023224	None	None	None	None
121af268-95d3-4c94-b85d-04a277904d99	ONT_GM12878_R2	hg38_SIRV	chr16	1309693	1325318	+	7	1094	42596	148341	ENSG00000103275.19	ENST00000397514.7	UBE2I	UBE2I-203	Known	Known	None	0.4000000059604645	None	None	None	None
m54284U_191110_105540/48365856/ccs	PB_GM12878_R1	hg38_SIRV	chr13	37002273	37009260	+	10	747	37126	216688	ENSG00000120699.12	ENCODEHT000216688	EXOSC8	ENCODEHT000216688	Known	ISM	Suffix	0.6499999761581421	None	None	None	None
m54284U_191110_105540/135332478/ccs	PB_GM12878_R1	hg38_SIRV	chr18	26090600	26016254	-	12	3512	48484	216696	ENSG00000141380.13	ENCODEHT000216696	SS18	ENCODEHT000216696	Known	NIC	None	0.10000000149011612	None	None	None	None
44b8eeff-811f-4c69-b6a0-408f2c7560aa	ONT_GM12878_R1	hg38_SIRV	chr1	1013509	1014537	+	2	622	67	200	ENSG00000187608.9	ENST00000379389.4	ISG15	ISG15-201	Known	Known	None	0.15000000596046448	None	None	None	None
b61d893d-3ab0-46e6-92d1-7c3dab02b8a5	ONT_GM12878_R1	hg38_SIRV	chr11	809977	812852	+	5	418	30553	104931	ENSG00000177600.8	ENST00000321153.8	RPLP2	RPLP2-201	Known	Known	None	0.44999998807907104	None	None	None	None
m54284U_191110_105540/120457670/ccs	PB_GM12878_R1	hg38_SIRV	chr13	37002273	37009417	+	10	913	37126	216688	ENSG00000120699.12	ENCODEHT000216688	EXOSC8	ENCODEHT000216688	Known	ISM	Suffix	0.30000001192092896	None	None	None	None
m54284U_191110_105540/13894816/ccs	PB_GM12878_R1	hg38_SIRV	chr16	1309694	1325346	+	7	1121	42596	148341	ENSG00000103275.19	ENST00000397514.7	UBE2I	UBE2I-203	Known	Known	None	0.25	None	None	None	None
m54284U_191111_172039/10881027/ccs	PB_GM12878_R2	hg38_SIRV	chr18	26017729	26016255	-	1	1596	48484	216693	ENSG00000141380.13	ENCODEHT000216693	SS18	ENCODEHT000216693	Known	Genomic	None	0.10000000149011612	None	None	None	None
29c89e1b-af37-4b60-af40-afd6d4564334	ONT_GM12878_R2	hg38_SIRV	chr17	4938539	4937330	-	5	883	45207	216434	ENSG00000108528.13	ENCODEHT000216434	SLC25A11	ENCODEHT000216434	Known	ISM	Suffix	0.3499999940395355	None	None	None	None
m54284U_191110_105540/91292870/ccs	PB_GM12878_R1	hg38_SIRV	chr2	3519530	3497922	-	4	1624	5371	18683	ENSG00000182551.13	ENST00000327435.10	ADI1	ADI1-201	Known	Known	None	0.20000000298023224	None	None	None	None
e2510704-0c58-4a6f-8029-c5c3dd750abb	ONT_GM12878_R1	hg38_SIRV	chr11	809977	812823	+	5	389	30553	104931	ENSG00000177600.8	ENST00000321153.8	RPLP2	RPLP2-201	Known	Known	None	0.20000000298023224	None	None	None	None
m54284U_191111_172039/108135580/ccs	PB_GM12878_R2	hg38_SIRV	chr18	26090629	26016254	-	10	3324	48484	172343	ENSG00000141380.13	ENST00000269137.11	SS18	SS18-201	Known	Known	None	0.10000000149011612	None	None	None	None
m54284U_191110_105540/121965100/ccs	PB_GM12878_R1	hg38_SIRV	chr13	37002273	37008099	+	8	513	37126	216697	ENSG00000120699.12	ENCODEHT000216697	EXOSC8	ENCODEHT000216697	Known	ISM	Both	0.550000011920929	None	None	None	None
a0ed9ef4-0ab6-4416-bd18-0161f8ae98e6	ONT_GM12878_R1	hg38_SIRV	chr1	1013509	1014537	+	2	622	67	200	ENSG00000187608.9	ENST00000379389.4	ISG15	ISG15-201	Known	Known	None	0.15000000596046448	None	None	None	None
m54284U_191110_105540/58852500/ccs	PB_GM12878_R1	hg38_SIRV	chr16	1309694	1325347	+	7	1122	42596	148341	ENSG00000103275.19	ENST00000397514.7	UBE2I	UBE2I-203	Known	Known	None	0.25	None	None	None	None
m54284U_191111_172039/142673686/ccs	PB_GM12878_R2	hg38_SIRV	chr18	26090605	26016254	-	10	3300	48484	172343	ENSG00000141380.13	ENST00000269137.11	SS18	SS18-201	Known	Known	None	0.10000000149011612	None	None	None	None
8f2e3136-d8cc-452f-b6ad-f1dd52c793d6	ONT_GM12878_R1	hg38_SIRV	chr17	4938575	4937333	-	3	703	45207	216429	ENSG00000108528.13	ENCODEHT000216429	SLC25A11	ENCODEHT000216429	Known	ISM	Suffix	0.30000001192092896	None	None	None	None
c5bd7032-5004-4aca-ac31-eab08f7f2df5	ONT_GM12878_R1	hg38_SIRV	chr11	810008	812864	+	5	440	30553	213227	ENSG00000177600.8	ENCODEHT000213227	RPLP2	ENCODEHT000213227	Known	NNC	None	0.25	None	None	None	None
m54284U_191110_105540/164628968/ccs	PB_GM12878_R1	hg38_SIRV	chr2	3519528	3497922	-	4	1622	5371	18683	ENSG00000182551.13	ENST00000327435.10	ADI1	ADI1-201	Known	Known	None	0.20000000298023224	None	None	None	None
d0a770d9-3536-4309-8f50-9ed494f6b5f9	ONT_GM12878_R1	hg38_SIRV	chr18	26017216	26016255	-	1	1077	48484	216693	ENSG00000141380.13	ENCODEHT000216693	SS18	ENCODEHT000216693	Known	Genomic	None	0.10000000149011612	None	None	None	None
00e929cc-860c-4d2f-9261-96273289b787	ONT_GM12878_R2	hg38_SIRV	chr18	26016814	26016255	-	1	681	48484	216693	ENSG00000141380.13	ENCODEHT000216693	SS18	ENCODEHT000216693	Known	Genomic	None	0.10000000149011612	None	None	None	None
7b496e4f-891c-4a39-9792-e9583a0f5f87	ONT_GM12878_R2	hg38_SIRV	chr18	26016603	26016255	-	1	464	48484	216693	ENSG00000141380.13	ENCODEHT000216693	SS18	ENCODEHT000216693	Known	Genomic	None	0.10000000149011612	None	None	None	None
m54284U_191110_105540/62325754/ccs	PB_GM12878_R1	hg38_SIRV	chr16	1309694	1325347	+	7	1122	42596	148341	ENSG00000103275.19	ENST00000397514.7	UBE2I	UBE2I-203	Known	Known	None	0.25	None	None	None	None
e86cbaad-220f-4db3-8190-83599169467e	ONT_GM12878_R1	hg38_SIRV	chr11	809977	812831	+	5	407	30553	104931	ENSG00000177600.8	ENST00000321153.8	RPLP2	RPLP2-201	Known	Known	None	0.20000000298023224	None	None	None	None
e4ddbb25-2ea3-46d1-b66a-0f6c95656e34	ONT_GM12878_R1	hg38_SIRV	chr1	1013509	1014537	+	2	615	67	200	ENSG00000187608.9	ENST00000379389.4	ISG15	ISG15-201	Known	Known	None	0.15000000596046448	None	None	None	None
m54284U_191110_105540/125698817/ccs	PB_GM12878_R1	hg38_SIRV	chr13	37002273	37009404	+	10	900	37126	216688	ENSG00000120699.12	ENCODEHT000216688	EXOSC8	ENCODEHT000216688	Known	ISM	Suffix	0.30000001192092896	None	None	None	None
m54284U_191110_105540/178850430/ccs	PB_GM12878_R1	hg38_SIRV	chr2	3519530	3497922	-	4	1624	5371	18683	ENSG00000182551.13	ENST00000327435.10	ADI1	ADI1-201	Known	Known	None	0.20000000298023224	None	None	None	None
m54284U_191110_105540/7670430/ccs	PB_GM12878_R1	hg38_SIRV	chr18	26090603	26016255	-	10	3297	48484	172343	ENSG00000141380.13	ENST00000269137.11	SS18	SS18-201	Known	Known	None	0.15000000596046448	None	None	None	None
m54284U_191110_105540/157090432/ccs	PB_GM12878_R1	hg38_SIRV	chr13	37002273	37009371	+	9	2357	37126	216698	ENSG00000120699.12	ENCODEHT000216698	EXOSC8	ENCODEHT000216698	Known	ISM	Suffix	0.6000000238418579	None	None	None	None
fead444e-d055-4af5-81e6-f50bf5c0139e	ONT_GM12878_R1	hg38_SIRV	chr11	809977	812866	+	5	442	30553	104931	ENSG00000177600.8	ENST00000321153.8	RPLP2	RPLP2-201	Known	Known	None	0.30000001192092896	None	None	None	None
m54284U_191110_105540/11599929/ccs	PB_GM12878_R1	hg38_SIRV	chr18	26032519	26016255	-	2	2247	48484	216699	ENSG00000141380.13	ENCODEHT000216699	SS18	ENCODEHT000216699	Known	ISM	Suffix	0.15000000596046448	None	None	None	None
m54284U_191110_105540/135662220/ccs	PB_GM12878_R1	hg38_SIRV	chr16	1309694	1325345	+	7	1120	42596	148341	ENSG00000103275.19	ENST00000397514.7	UBE2I	UBE2I-203	Known	Known	None	0.25	None	None	None	None
m54284U_191111_172039/984877/ccs	PB_GM12878_R2	hg38_SIRV	chr2	3519554	3497922	-	4	1648	5371	18683	ENSG00000182551.13	ENST00000327435.10	ADI1	ADI1-201	Known	Known	None	0.20000000298023224	None	None	None	None
m54284U_191111_172039/31655451/ccs	PB_GM12878_R2	hg38_SIRV	chr16	1309694	1325347	+	7	1122	42596	148341	ENSG00000103275.19	ENST00000397514.7	UBE2I	UBE2I-203	Known	Known	None	0.25	None	None	None	None
866cff53-fb53-4f31-afcf-2cf9c3d84765	ONT_GM12878_R1	hg38_SIRV	chr1	1013509	1014530	+	2	615	67	200	ENSG00000187608.9	ENST00000379389.4	ISG15	ISG15-201	Known	Known	None	0.3499999940395355	None	None	None	None
m54284U_191111_172039/9570064/ccs	PB_GM12878_R2	hg38_SIRV	chr13	37002273	37009415	+	10	911	37126	216688	ENSG00000120699.12	ENCODEHT000216688	EXOSC8	ENCODEHT000216688	Known	ISM	Suffix	0.30000001192092896	None	None	None	None
4e4f586f-576e-4289-b2ee-3697b7e24363	ONT_GM12878_R1	hg38_SIRV	chr11	809977	812876	+	5	452	30553	104931	ENSG00000177600.8	ENST00000321153.8	RPLP2	RPLP2-201	Known	Known	None	0.30000001192092896	None	None	None	None
m54284U_191110_105540/34472190/ccs	PB_GM12878_R1	hg38_SIRV	chr18	26090650	26016255	-	10	3344	48484	172343	ENSG00000141380.13	ENST00000269137.11	SS18	SS18-201	Known	Known	None	0.15000000596046448	None	None	None	None
m54284U_191111_172039/66651735/ccs	PB_GM12878_R2	hg38_SIRV	chr16	1309694	1325348	+	7	1123	42596	148341	ENSG00000103275.19	ENST00000397514.7	UBE2I	UBE2I-203	Known	Known	None	0.20000000298023224	None	None	None	None
m54284U_191111_172039/41747022/ccs	PB_GM12878_R2	hg38_SIRV	chr13	37002273	37009415	+	10	911	37126	216688	ENSG00000120699.12	ENCODEHT000216688	EXOSC8	ENCODEHT000216688	Known	ISM	Suffix	0.30000001192092896	None	None	None	None
m54284U_191111_172039/6883599/ccs	PB_GM12878_R2	hg38_SIRV	chr2	3519572	3497922	-	4	1666	5371	18683	ENSG00000182551.13	ENST00000327435.10	ADI1	ADI1-201	Known	Known	None	0.20000000298023224	None	None	None	None
486ab214-d3be-4a5d-893e-b61c13fe4504	ONT_GM12878_R1	hg38_SIRV	chr11	809977	812812	+	5	388	30553	104931	ENSG00000177600.8	ENST00000321153.8	RPLP2	RPLP2-201	Known	Known	None	0.15000000596046448	None	None	None	None
m54284U_191111_172039/43191052/ccs	PB_GM12878_R2	hg38_SIRV	chr13	37002273	37009408	+	10	904	37126	216688	ENSG00000120699.12	ENCODEHT000216688	EXOSC8	ENCODEHT000216688	Known	ISM	Suffix	0.25	None	None	None	None
m54284U_191110_105540/40567940/ccs	PB_GM12878_R1	hg38_SIRV	chr18	26090597	26016255	-	10	3291	48484	172343	ENSG00000141380.13	ENST00000269137.11	SS18	SS18-201	Known	Known	None	0.15000000596046448	None	None	None	None
c8ced71f-a65a-4a86-baae-54ddcbc44fb1	ONT_GM12878_R1	hg38_SIRV	chr1	1013509	1014537	+	2	615	67	200	ENSG00000187608.9	ENST00000379389.4	ISG15	ISG15-201	Known	Known	None	0.15000000596046448	None	None	None	None
m54284U_191111_172039/96864583/ccs	PB_GM12878_R2	hg38_SIRV	chr16	1309694	1325347	+	7	1122	42596	148341	ENSG00000103275.19	ENST00000397514.7	UBE2I	UBE2I-203	Known	Known	None	0.25	None	None	None	None
m54284U_191110_105540/47974057/ccs	PB_GM12878_R1	hg38_SIRV	chr18	26090614	26016255	-	11	3401	48484	172339	ENSG00000141380.13	ENST00000415083.6	SS18	SS18-203	Known	Known	None	0.15000000596046448	None	None	None	None
m54284U_191111_172039/95750108/ccs	PB_GM12878_R2	hg38_SIRV	chr13	37002273	37009417	+	10	913	37126	216688	ENSG00000120699.12	ENCODEHT000216688	EXOSC8	ENCODEHT000216688	Known	ISM	Suffix	0.30000001192092896	None	None	None	None
6659babf-c1de-4d38-9570-12696d9ff8cb	ONT_GM12878_R1	hg38_SIRV	chr11	809977	812827	+	5	393	30553	104931	ENSG00000177600.8	ENST00000321153.8	RPLP2	RPLP2-201	Known	Known	None	0.20000000298023224	None	None	None	None
515c46eb-ebca-4835-aaa2-6ad0cd9a5752	ONT_GM12878_R1	hg38_SIRV	chr16	1309694	1325343	+	7	1118	42596	148341	ENSG00000103275.19	ENST00000397514.7	UBE2I	UBE2I-203	Known	Known	None	0.30000001192092896	None	None	None	None
m54284U_191111_172039/14419558/ccs	PB_GM12878_R2	hg38_SIRV	chr2	3519531	3497922	-	4	1625	5371	18683	ENSG00000182551.13	ENST00000327435.10	ADI1	ADI1-201	Known	Known	None	0.20000000298023224	None	None	None	None
9bb9569f-147a-4964-8a26-831e0c6b0e65	ONT_GM12878_R2	hg38_SIRV	chr17	4937538	4937462	-	1	316	45207	216382	ENSG00000108528.13	ENCODEHT000216382	SLC25A11	ENCODEHT000216382	Known	Genomic	None	0.30000001192092896	None	None	None	None
m54284U_191111_172039/105514983/ccs	PB_GM12878_R2	hg38_SIRV	chr13	37002273	37009417	+	10	913	37126	216688	ENSG00000120699.12	ENCODEHT000216688	EXOSC8	ENCODEHT000216688	Known	ISM	Suffix	0.30000001192092896	None	None	None	None
m54284U_191110_105540/53085108/ccs	PB_GM12878_R1	hg38_SIRV	chr18	26035030	26016255	-	3	2286	48484	172345	ENSG00000141380.13	ENST00000580958.5	SS18	SS18-217	Known	Known	None	0.15000000596046448	None	None	None	None
550d226c-be67-4437-8680-7118ebfaf544	ONT_GM12878_R2	hg38_SIRV	chr17	4937676	4937462	-	1	447	45207	216382	ENSG00000108528.13	ENCODEHT000216382	SLC25A11	ENCODEHT000216382	Known	Genomic	None	0.30000001192092896	None	None	None	None
33e4b4b5-9566-4fe0-bd44-8354cdd394dd	ONT_GM12878_R1	hg38_SIRV	chr1	1013509	1014537	+	2	622	67	200	ENSG00000187608.9	ENST00000379389.4	ISG15	ISG15-201	Known	Known	None	0.15000000596046448	None	None	None	None
d6922e25-1675-414e-8707-27052ff9e68b	ONT_GM12878_R2	hg38_SIRV	chr16	1309694	1325326	+	7	1101	42596	148341	ENSG00000103275.19	ENST00000397514.7	UBE2I	UBE2I-203	Known	Known	None	0.44999998807907104	None	None	None	None
m54284U_191111_172039/141428332/ccs	PB_GM12878_R2	hg38_SIRV	chr13	37002273	37009264	+	10	760	37126	216688	ENSG00000120699.12	ENCODEHT000216688	EXOSC8	ENCODEHT000216688	Known	ISM	Suffix	0.6000000238418579	None	None	None	None
m54284U_191110_105540/67963264/ccs	PB_GM12878_R1	hg38_SIRV	chr18	26091218	26016255	-	10	3317	48484	216700	ENSG00000141380.13	ENCODEHT000216700	SS18	ENCODEHT000216700	Known	NIC	None	0.15000000596046448	None	None	None	None
057b352e-0fdd-40b0-8605-7aa9d3d3af78	ONT_GM12878_R1	hg38_SIRV	chr11	809977	812823	+	5	399	30553	104931	ENSG00000177600.8	ENST00000321153.8	RPLP2	RPLP2-201	Known	Known	None	0.20000000298023224	None	None	None	None
m54284U_191111_172039/161547054/ccs	PB_GM12878_R2	hg38_SIRV	chr13	37002273	37009333	+	10	829	37126	216688	ENSG00000120699.12	ENCODEHT000216688	EXOSC8	ENCODEHT000216688	Known	ISM	Suffix	0.550000011920929	None	None	None	None
m54284U_191111_172039/69861938/ccs	PB_GM12878_R2	hg38_SIRV	chr2	3519522	3497922	-	4	1616	5371	18683	ENSG00000182551.13	ENST00000327435.10	ADI1	ADI1-201	Known	Known	None	0.20000000298023224	None	None	None	None
6faae1fa-b779-433f-892b-34c911f12ed2	ONT_GM12878_R2	hg38_SIRV	chr16	1309694	1325346	+	7	1115	42596	148341	ENSG00000103275.19	ENST00000397514.7	UBE2I	UBE2I-203	Known	Known	None	0.25	None	None	None	None
08064c77-2d8f-4db9-b88a-c1dc4f2fc5c3	ONT_GM12878_R2	hg38_SIRV	chr17	4940035	4937326	-	8	1480	45207	158875	ENSG00000108528.13	ENST00000225665.11	SLC25A11	SLC25A11-201	Known	Known	None	0.30000001192092896	None	None	None	None
be289b87-b0d0-4e38-8f6b-eb216db17364	ONT_GM12878_R1	hg38_SIRV	chr11	809977	812860	+	5	415	30553	104931	ENSG00000177600.8	ENST00000321153.8	RPLP2	RPLP2-201	Known	Known	None	0.25	None	None	None	None
f864c4a4-eacf-4f1d-b565-d0b942f3535d	ONT_GM12878_R1	hg38_SIRV	chr1	1013509	1014537	+	2	622	67	200	ENSG00000187608.9	ENST00000379389.4	ISG15	ISG15-201	Known	Known	None	0.15000000596046448	None	None	None	None
m54284U_191110_105540/71237800/ccs	PB_GM12878_R1	hg38_SIRV	chr18	26091195	26016255	-	11	3460	48484	216701	ENSG00000141380.13	ENCODEHT000216701	SS18	ENCODEHT000216701	Known	NIC	None	0.15000000596046448	None	None	None	None
7e9bf2d8-e353-49c2-b543-325a042a5827	ONT_GM12878_R1	hg38_SIRV	chr13	37002273	37009353	+	10	849	37126	216688	ENSG00000120699.12	ENCODEHT000216688	EXOSC8	ENCODEHT000216688	Known	ISM	Suffix	0.20000000298023224	None	None	None	None
m54284U_191110_105540/166332159/ccs	PB_GM12878_R1	hg38_SIRV	chr16	1309695	1325347	+	7	1121	42596	148341	ENSG00000103275.19	ENST00000397514.7	UBE2I	UBE2I-203	Known	Known	None	0.25	None	None	None	None
bf1394c9-4eb4-4674-a1a2-c8a60e80656f	ONT_GM12878_R2	hg38_SIRV	chr17	4939922	4937326	-	8	1379	45207	158875	ENSG00000108528.13	ENST00000225665.11	SLC25A11	SLC25A11-201	Known	Known	None	0.30000001192092896	None	None	None	None
0ee6dce7-7471-497a-b8f1-88d4b64434cc	ONT_GM12878_R1	hg38_SIRV	chr11	809977	812859	+	5	428	30553	104931	ENSG00000177600.8	ENST00000321153.8	RPLP2	RPLP2-201	Known	Known	None	0.20000000298023224	None	None	None	None
23485a85-839a-48c5-9d6e-dac6b8521d07	ONT_GM12878_R1	hg38_SIRV	chr13	37002273	37009408	+	10	904	37126	216688	ENSG00000120699.12	ENCODEHT000216688	EXOSC8	ENCODEHT000216688	Known	ISM	Suffix	0.25	None	None	None	None
m54284U_191110_105540/71697989/ccs	PB_GM12878_R1	hg38_SIRV	chr18	26090641	26016255	-	10	3335	48484	172343	ENSG00000141380.13	ENST00000269137.11	SS18	SS18-201	Known	Known	None	0.15000000596046448	None	None	None	None
m54284U_191111_172039/122356159/ccs	PB_GM12878_R2	hg38_SIRV	chr2	3519530	3497922	-	4	1615	5371	18683	ENSG00000182551.13	ENST00000327435.10	ADI1	ADI1-201	Known	Known	None	0.20000000298023224	None	None	None	None
d31ad258-3092-43e0-91f7-51f98008c436	ONT_GM12878_R1	hg38_SIRV	chr16	1309695	1325329	+	7	1096	42596	148341	ENSG00000103275.19	ENST00000397514.7	UBE2I	UBE2I-203	Known	Known	None	0.5	None	None	None	None
m54284U_191110_105540/76744417/ccs	PB_GM12878_R1	hg38_SIRV	chr18	26091198	26016253	-	10	3298	48484	216700	ENSG00000141380.13	ENCODEHT000216700	SS18	ENCODEHT000216700	Known	NIC	None	0.15000000596046448	None	None	None	None
m54284U_191110_105540/47843757/ccs	PB_GM12878_R1	hg38_SIRV	chr17	4939940	4937329	-	8	1388	45207	158875	ENSG00000108528.13	ENST00000225665.11	SLC25A11	SLC25A11-201	Known	Known	None	0.25	None	None	None	None
62746be4-c0f7-490b-b8c8-778eb57dad4e	ONT_GM12878_R1	hg38_SIRV	chr13	37002273	37009417	+	10	913	37126	216688	ENSG00000120699.12	ENCODEHT000216688	EXOSC8	ENCODEHT000216688	Known	ISM	Suffix	0.30000001192092896	None	None	None	None
f0c4a95d-0855-4762-8c04-b2fc4a921651	ONT_GM12878_R1	hg38_SIRV	chr11	809977	812844	+	5	420	30553	104931	ENSG00000177600.8	ENST00000321153.8	RPLP2	RPLP2-201	Known	Known	None	0.30000001192092896	None	None	None	None
538c3174-551a-4310-ad5f-9b8f410ed6c7	ONT_GM12878_R1	hg38_SIRV	chr1	1013509	1014537	+	2	635	67	200	ENSG00000187608.9	ENST00000379389.4	ISG15	ISG15-201	Known	Known	None	0.15000000596046448	None	None	None	None
m54284U_191110_105540/81199133/ccs	PB_GM12878_R1	hg38_SIRV	chr18	26091199	26016253	-	10	3299	48484	216700	ENSG00000141380.13	ENCODEHT000216700	SS18	ENCODEHT000216700	Known	NIC	None	0.15000000596046448	None	None	None	None
m54284U_191111_172039/144441391/ccs	PB_GM12878_R2	hg38_SIRV	chr2	3519530	3497922	-	4	1624	5371	18683	ENSG00000182551.13	ENST00000327435.10	ADI1	ADI1-201	Known	Known	None	0.20000000298023224	None	None	None	None
b8683ae8-f935-4979-bf6f-6c16b429c4a1	ONT_GM12878_R1	hg38_SIRV	chr13	37002273	37009408	+	10	904	37126	216688	ENSG00000120699.12	ENCODEHT000216688	EXOSC8	ENCODEHT000216688	Known	ISM	Suffix	0.25	None	None	None	None
m54284U_191110_105540/142477936/ccs	PB_GM12878_R1	hg38_SIRV	chr16	1309696	1325348	+	7	1121	42596	148341	ENSG00000103275.19	ENST00000397514.7	UBE2I	UBE2I-203	Known	Known	None	0.20000000298023224	None	None	None	None
fed537c9-3041-4e59-bb36-f07f002c3674	ONT_GM12878_R1	hg38_SIRV	chr11	809977	812831	+	5	398	30553	104931	ENSG00000177600.8	ENST00000321153.8	RPLP2	RPLP2-201	Known	Known	None	0.20000000298023224	None	None	None	None
m54284U_191110_105540/90571606/ccs	PB_GM12878_R1	hg38_SIRV	chr18	26091216	26016255	-	10	3305	48484	216702	ENSG00000141380.13	ENCODEHT000216702	SS18	ENCODEHT000216702	Known	NNC	None	0.15000000596046448	None	None	None	None
295b11eb-1ed1-4b3b-b947-c6a383c969ec	ONT_GM12878_R1	hg38_SIRV	chr17	4938966	4937332	-	6	1105	45207	158876	ENSG00000108528.13	ENST00000574710.1	SLC25A11	SLC25A11-204	Known	Known	None	0.4000000059604645	None	None	None	None
f5bab62a-a9f7-4001-92d0-1598b7827ca5	ONT_GM12878_R1	hg38_SIRV	chr13	37002273	37009420	+	10	910	37126	216688	ENSG00000120699.12	ENCODEHT000216688	EXOSC8	ENCODEHT000216688	Known	ISM	Suffix	0.20000000298023224	None	None	None	None
3307faf0-75bf-48fe-9488-bc14625a205a	ONT_GM12878_R1	hg38_SIRV	chr1	1013509	1014533	+	2	618	67	200	ENSG00000187608.9	ENST00000379389.4	ISG15	ISG15-201	Known	Known	None	0.25	None	None	None	None
m54284U_191110_105540/95027466/ccs	PB_GM12878_R1	hg38_SIRV	chr18	26090597	26016255	-	10	3291	48484	172343	ENSG00000141380.13	ENST00000269137.11	SS18	SS18-201	Known	Known	None	0.15000000596046448	None	None	None	None
7da13987-1726-4ce6-a622-5d322caad76e	ONT_GM12878_R1	hg38_SIRV	chr13	37002273	37009406	+	10	902	37126	216688	ENSG00000120699.12	ENCODEHT000216688	EXOSC8	ENCODEHT000216688	Known	ISM	Suffix	0.30000001192092896	None	None	None	None
m54284U_191111_172039/82578017/ccs	PB_GM12878_R2	hg38_SIRV	chr16	1309696	1325347	+	7	1120	42596	148341	ENSG00000103275.19	ENST00000397514.7	UBE2I	UBE2I-203	Known	Known	None	0.25	None	None	None	None
48faac9e-a978-4ddc-beaa-569ba0fa5ff6	ONT_GM12878_R1	hg38_SIRV	chr11	809977	812872	+	5	448	30553	104931	ENSG00000177600.8	ENST00000321153.8	RPLP2	RPLP2-201	Known	Known	None	0.25	None	None	None	None
762d7199-9792-4279-ab39-639eef9a21b4	ONT_GM12878_R1	hg38_SIRV	chr17	4939933	4937333	-	8	1385	45207	158875	ENSG00000108528.13	ENST00000225665.11	SLC25A11	SLC25A11-201	Known	Known	None	0.3499999940395355	None	None	None	None
m54284U_191111_172039/145621054/ccs	PB_GM12878_R2	hg38_SIRV	chr2	3519579	3497922	-	4	1673	5371	18683	ENSG00000182551.13	ENST00000327435.10	ADI1	ADI1-201	Known	Known	None	0.20000000298023224	None	None	None	None
m54284U_191110_105540/96012699/ccs	PB_GM12878_R1	hg38_SIRV	chr18	26090619	26016255	-	10	3313	48484	172343	ENSG00000141380.13	ENST00000269137.11	SS18	SS18-201	Known	Known	None	0.15000000596046448	None	None	None	None
8ca198c4-1db6-45af-9b40-99df372e5e8b	ONT_GM12878_R1	hg38_SIRV	chr13	37002273	37009382	+	10	878	37126	216688	ENSG00000120699.12	ENCODEHT000216688	EXOSC8	ENCODEHT000216688	Known	ISM	Suffix	0.5	None	None	None	None
m54284U_191110_105540/105907700/ccs	PB_GM12878_R1	hg38_SIRV	chr18	26090609	26016255	-	11	3469	48484	172341	ENSG00000141380.13	ENST00000579640.5	SS18	SS18-213	Known	Known	None	0.15000000596046448	None	None	None	None
m54284U_191111_172039/127927515/ccs	PB_GM12878_R2	hg38_SIRV	chr16	1309696	1325351	+	7	1124	42596	148341	ENSG00000103275.19	ENST00000397514.7	UBE2I	UBE2I-203	Known	Known	None	0.15000000596046448	None	None	None	None
e5659012-c536-4333-b96c-a0608a63adf1	ONT_GM12878_R1	hg38_SIRV	chr1	1013509	1014537	+	2	616	67	200	ENSG00000187608.9	ENST00000379389.4	ISG15	ISG15-201	Known	Known	None	0.15000000596046448	None	None	None	None
9618681d-738c-4fad-988a-25b6c6041f73	ONT_GM12878_R2	hg38_SIRV	chr13	37002273	37009409	+	10	905	37126	216688	ENSG00000120699.12	ENCODEHT000216688	EXOSC8	ENCODEHT000216688	Known	ISM	Suffix	0.20000000298023224	None	None	None	None
594fead0-b6e0-49d7-9e56-edb054a81046	ONT_GM12878_R2	hg38_SIRV	chr17	4939905	4937336	-	8	1346	45207	158875	ENSG00000108528.13	ENST00000225665.11	SLC25A11	SLC25A11-201	Known	Known	None	0.4000000059604645	None	None	None	None
63129413-76a6-4356-a7a8-e25627ff18a8	ONT_GM12878_R1	hg38_SIRV	chr11	809977	812824	+	5	400	30553	104931	ENSG00000177600.8	ENST00000321153.8	RPLP2	RPLP2-201	Known	Known	None	0.20000000298023224	None	None	None	None
m54284U_191110_105540/112919250/ccs	PB_GM12878_R1	hg38_SIRV	chr18	26090602	26016255	-	11	3389	48484	172339	ENSG00000141380.13	ENST00000415083.6	SS18	SS18-203	Known	Known	None	0.15000000596046448	None	None	None	None
d6f5f041-76ff-4e4d-8914-2b30e2a12f86	ONT_GM12878_R1	hg38_SIRV	chr13	37002275	37009403	+	10	897	37126	216688	ENSG00000120699.12	ENCODEHT000216688	EXOSC8	ENCODEHT000216688	Known	ISM	Suffix	0.3499999940395355	None	None	None	None
m54284U_191111_172039/153487766/ccs	PB_GM12878_R2	hg38_SIRV	chr2	3519528	3497922	-	4	1622	5371	18683	ENSG00000182551.13	ENST00000327435.10	ADI1	ADI1-201	Known	Known	None	0.20000000298023224	None	None	None	None
m54284U_191111_172039/131204338/ccs	PB_GM12878_R2	hg38_SIRV	chr16	1309696	1325347	+	7	1120	42596	148341	ENSG00000103275.19	ENST00000397514.7	UBE2I	UBE2I-203	Known	Known	None	0.25	None	None	None	None
m54284U_191110_105540/115280183/ccs	PB_GM12878_R1	hg38_SIRV	chr18	26090609	26016255	-	10	3303	48484	172343	ENSG00000141380.13	ENST00000269137.11	SS18	SS18-201	Known	Known	None	0.15000000596046448	None	None	None	None
c0c8e2e4-724c-4195-beae-37ea24586e97	ONT_GM12878_R2	hg38_SIRV	chr17	4939934	4937336	-	8	1374	45207	158875	ENSG00000108528.13	ENST00000225665.11	SLC25A11	SLC25A11-201	Known	Known	None	0.4000000059604645	None	None	None	None
6444de17-2639-41d4-b4ea-57d1d00bc80f	ONT_GM12878_R1	hg38_SIRV	chr13	37002276	37009401	+	10	918	37126	216703	ENSG00000120699.12	ENCODEHT000216703	EXOSC8	ENCODEHT000216703	Known	ISM	Suffix	0.20000000298023224	None	None	None	None
8db91f08-e84e-47e4-870e-1f0d9757569f	ONT_GM12878_R1	hg38_SIRV	chr1	1013509	1014535	+	2	620	67	200	ENSG00000187608.9	ENST00000379389.4	ISG15	ISG15-201	Known	Known	None	0.20000000298023224	None	None	None	None
m54284U_191110_105540/119932080/ccs	PB_GM12878_R1	hg38_SIRV	chr18	26090619	26016255	-	10	3313	48484	172343	ENSG00000141380.13	ENST00000269137.11	SS18	SS18-201	Known	Known	None	0.15000000596046448	None	None	None	None
4dfac20e-af2a-4351-bb60-5a5d9c8239ef	ONT_GM12878_R1	hg38_SIRV	chr11	810006	812852	+	5	404	30553	213249	ENSG00000177600.8	ENCODEHT000213249	RPLP2	ENCODEHT000213249	Known	NIC	None	0.20000000298023224	None	None	None	None
m54284U_191111_172039/135793047/ccs	PB_GM12878_R2	hg38_SIRV	chr16	1309696	1325347	+	7	1120	42596	148341	ENSG00000103275.19	ENST00000397514.7	UBE2I	UBE2I-203	Known	Known	None	0.25	None	None	None	None
m54284U_191110_105540/120916480/ccs	PB_GM12878_R1	hg38_SIRV	chr18	26090603	26016255	-	10	3297	48484	172343	ENSG00000141380.13	ENST00000269137.11	SS18	SS18-201	Known	Known	None	0.15000000596046448	None	None	None	None
m54284U_191110_105540/177340792/ccs	PB_GM12878_R1	hg38_SIRV	chr13	37002277	37009406	+	10	898	37126	216688	ENSG00000120699.12	ENCODEHT000216688	EXOSC8	ENCODEHT000216688	Known	ISM	Suffix	0.30000001192092896	None	None	None	None
m54284U_191111_172039/159123050/ccs	PB_GM12878_R2	hg38_SIRV	chr2	3519530	3497922	-	4	1624	5371	18683	ENSG00000182551.13	ENST00000327435.10	ADI1	ADI1-201	Known	Known	None	0.20000000298023224	None	None	None	None
e89c510a-32e0-4405-9185-488cd7d406b3	ONT_GM12878_R1	hg38_SIRV	chr17	4939931	4937338	-	8	1369	45207	158875	ENSG00000108528.13	ENST00000225665.11	SLC25A11	SLC25A11-201	Known	Known	None	0.3499999940395355	None	None	None	None
m54284U_191110_105540/123012648/ccs	PB_GM12878_R1	hg38_SIRV	chr18	26090655	26016255	-	10	3349	48484	172343	ENSG00000141380.13	ENST00000269137.11	SS18	SS18-201	Known	Known	None	0.15000000596046448	None	None	None	None
bafada84-5efe-4ebb-9fe9-af0d2448c218	ONT_GM12878_R1	hg38_SIRV	chr16	1309696	1325329	+	7	1102	42596	148341	ENSG00000103275.19	ENST00000397514.7	UBE2I	UBE2I-203	Known	Known	None	0.5	None	None	None	None
d591cac4-f480-47d2-ba36-c2120855ed0a	ONT_GM12878_R2	hg38_SIRV	chr13	37002277	37009395	+	10	878	37126	216688	ENSG00000120699.12	ENCODEHT000216688	EXOSC8	ENCODEHT000216688	Known	ISM	Suffix	0.4000000059604645	None	None	None	None
m54284U_191110_105540/135070567/ccs	PB_GM12878_R1	hg38_SIRV	chr18	26090613	26016255	-	10	3307	48484	172343	ENSG00000141380.13	ENST00000269137.11	SS18	SS18-201	Known	Known	None	0.15000000596046448	None	None	None	None
a370a200-25f8-4a5b-91ac-2ce7015a7387	ONT_GM12878_R1	hg38_SIRV	chr11	809977	812831	+	5	407	30553	104931	ENSG00000177600.8	ENST00000321153.8	RPLP2	RPLP2-201	Known	Known	None	0.20000000298023224	None	None	None	None
cec2bcfa-b2cf-4031-a769-b786a6458f84	ONT_GM12878_R1	hg38_SIRV	chr1	1013509	1014541	+	2	626	67	200	ENSG00000187608.9	ENST00000379389.4	ISG15	ISG15-201	Known	Known	None	0.0	None	None	None	None
m54284U_191110_105540/23333139/ccs	PB_GM12878_R1	hg38_SIRV	chr13	37002278	37009371	+	9	2389	37126	216704	ENSG00000120699.12	ENCODEHT000216704	EXOSC8	ENCODEHT000216704	Known	ISM	Suffix	0.6000000238418579	None	None	None	None
d9a6d25c-5388-43b5-9a5b-3bcfb91a8f09	ONT_GM12878_R1	hg38_SIRV	chr17	4939927	4937343	-	8	1360	45207	158875	ENSG00000108528.13	ENST00000225665.11	SLC25A11	SLC25A11-201	Known	Known	None	0.4000000059604645	None	None	None	None
180633d0-8722-41f8-a519-177a64e45652	ONT_GM12878_R1	hg38_SIRV	chr16	1309696	1325346	+	7	1119	42596	148341	ENSG00000103275.19	ENST00000397514.7	UBE2I	UBE2I-203	Known	Known	None	0.25	None	None	None	None
m54284U_191110_105540/140903356/ccs	PB_GM12878_R1	hg38_SIRV	chr18	26090653	26016255	-	10	3347	48484	172343	ENSG00000141380.13	ENST00000269137.11	SS18	SS18-201	Known	Known	None	0.15000000596046448	None	None	None	None
m54284U_191111_172039/176619718/ccs	PB_GM12878_R2	hg38_SIRV	chr2	3519530	3497922	-	4	1624	5371	18683	ENSG00000182551.13	ENST00000327435.10	ADI1	ADI1-201	Known	Known	None	0.20000000298023224	None	None	None	None
m54284U_191110_105540/145294914/ccs	PB_GM12878_R1	hg38_SIRV	chr18	26090597	26016255	-	10	3291	48484	172343	ENSG00000141380.13	ENST00000269137.11	SS18	SS18-201	Known	Known	None	0.15000000596046448	None	None	None	None
a416f6ed-7d6e-4dea-9e6f-3209f55fb9bc	ONT_GM12878_R1	hg38_SIRV	chr13	37002278	37009403	+	10	894	37126	216688	ENSG00000120699.12	ENCODEHT000216688	EXOSC8	ENCODEHT000216688	Known	ISM	Suffix	0.3499999940395355	None	None	None	None
ca9af741-13cf-455a-b312-d55049e8de29	ONT_GM12878_R1	hg38_SIRV	chr16	1309696	1325322	+	7	1089	42596	148341	ENSG00000103275.19	ENST00000397514.7	UBE2I	UBE2I-203	Known	Known	None	0.4000000059604645	None	None	None	None
m54284U_191110_105540/147653988/ccs	PB_GM12878_R1	hg38_SIRV	chr18	26090613	26016255	-	10	3307	48484	172343	ENSG00000141380.13	ENST00000269137.11	SS18	SS18-201	Known	Known	None	0.15000000596046448	None	None	None	None
2eb3a93e-1257-4485-b185-d3a015148f73	ONT_GM12878_R1	hg38_SIRV	chr17	4939289	4937354	-	7	1243	45207	216484	ENSG00000108528.13	ENCODEHT000216484	SLC25A11	ENCODEHT000216484	Known	ISM	Suffix	0.3499999940395355	None	None	None	None
25b18938-1188-4022-8c48-e4dbe622c553	ONT_GM12878_R1	hg38_SIRV	chr1	1013509	1014533	+	2	612	67	200	ENSG00000187608.9	ENST00000379389.4	ISG15	ISG15-201	Known	Known	None	0.25	None	None	None	None
1e0617a2-3fdb-4de6-8139-27515413bcac	ONT_GM12878_R1	hg38_SIRV	chr11	809977	812860	+	5	424	30553	104931	ENSG00000177600.8	ENST00000321153.8	RPLP2	RPLP2-201	Known	Known	None	0.25	None	None	None	None
7f79e502-307f-4575-81c7-830b1a1b8053	ONT_GM12878_R1	hg38_SIRV	chr13	37002278	37009406	+	10	897	37126	216688	ENSG00000120699.12	ENCODEHT000216688	EXOSC8	ENCODEHT000216688	Known	ISM	Suffix	0.30000001192092896	None	None	None	None
m54284U_191110_105540/147914761/ccs	PB_GM12878_R1	hg38_SIRV	chr18	26017226	26016256	-	1	1092	48484	216693	ENSG00000141380.13	ENCODEHT000216693	SS18	ENCODEHT000216693	Known	Genomic	None	0.15000000596046448	None	None	None	None
m54284U_191111_172039/86442167/ccs	PB_GM12878_R2	hg38_SIRV	chr2	3519531	3497923	-	4	1624	5371	18683	ENSG00000182551.13	ENST00000327435.10	ADI1	ADI1-201	Known	Known	None	0.20000000298023224	None	None	None	None
768c8b28-95a6-43cc-ac2c-914db2fb7e49	ONT_GM12878_R1	hg38_SIRV	chr16	1309696	1325330	+	7	1092	42596	148341	ENSG00000103275.19	ENST00000397514.7	UBE2I	UBE2I-203	Known	Known	None	0.550000011920929	None	None	None	None
m54284U_191110_105540/169280003/ccs	PB_GM12878_R1	hg38_SIRV	chr18	26090657	26016255	-	11	3444	48484	172339	ENSG00000141380.13	ENST00000415083.6	SS18	SS18-203	Known	Known	None	0.15000000596046448	None	None	None	None
m54284U_191110_105540/180488945/ccs	PB_GM12878_R1	hg38_SIRV	chr13	37002279	37009405	+	10	895	37126	216688	ENSG00000120699.12	ENCODEHT000216688	EXOSC8	ENCODEHT000216688	Known	ISM	Suffix	0.30000001192092896	None	None	None	None
33cb6822-89a8-4619-ab0d-23aeb405eddb	ONT_GM12878_R1	hg38_SIRV	chr17	4939923	4937359	-	8	1341	45207	158875	ENSG00000108528.13	ENST00000225665.11	SLC25A11	SLC25A11-201	Known	Known	None	0.10000000149011612	None	None	None	None
baf28117-4b08-4955-b00c-51524054acc9	ONT_GM12878_R1	hg38_SIRV	chr1	1013509	1014537	+	2	616	67	200	ENSG00000187608.9	ENST00000379389.4	ISG15	ISG15-201	Known	Known	None	0.15000000596046448	None	None	None	None
m54284U_191111_172039/54922040/ccs	PB_GM12878_R2	hg38_SIRV	chr13	37002274	37009420	+	9	2395	37126	216704	ENSG00000120699.12	ENCODEHT000216704	EXOSC8	ENCODEHT000216704	Known	ISM	Suffix	0.20000000298023224	None	None	None	None
a875569c-70c9-4ad8-ba07-20f0aa6c30e0	ONT_GM12878_R2	hg38_SIRV	chr16	1309696	1325347	+	7	1120	42596	148341	ENSG00000103275.19	ENST00000397514.7	UBE2I	UBE2I-203	Known	Known	None	0.25	None	None	None	None
m54284U_191110_105540/171706941/ccs	PB_GM12878_R1	hg38_SIRV	chr18	26090599	26016255	-	10	3293	48484	172343	ENSG00000141380.13	ENST00000269137.11	SS18	SS18-201	Known	Known	None	0.15000000596046448	None	None	None	None
b6271dbc-eabf-4822-9acd-2bb1f5bb18a9	ONT_GM12878_R1	hg38_SIRV	chr11	809977	812860	+	5	436	30553	104931	ENSG00000177600.8	ENST00000321153.8	RPLP2	RPLP2-201	Known	Known	None	0.25	None	None	None	None
c44a9dbc-5e55-425a-8376-0d90b820dfeb	ONT_GM12878_R1	hg38_SIRV	chr13	37002283	37009405	+	10	891	37126	216688	ENSG00000120699.12	ENCODEHT000216688	EXOSC8	ENCODEHT000216688	Known	ISM	Suffix	0.30000001192092896	None	None	None	None
m54284U_191110_105540/2622612/ccs	PB_GM12878_R1	hg38_SIRV	chr2	3519530	3497924	-	4	1622	5371	18683	ENSG00000182551.13	ENST00000327435.10	ADI1	ADI1-201	Known	Known	None	0.25	None	None	None	None
m54284U_191110_105540/174916999/ccs	PB_GM12878_R1	hg38_SIRV	chr18	26090598	26016255	-	10	3292	48484	172343	ENSG00000141380.13	ENST00000269137.11	SS18	SS18-201	Known	Known	None	0.15000000596046448	None	None	None	None
aff1f02a-8d63-470c-8bc0-e4703914f0a2	ONT_GM12878_R1	hg38_SIRV	chr17	4939278	4937364	-	7	1222	45207	216484	ENSG00000108528.13	ENCODEHT000216484	SLC25A11	ENCODEHT000216484	Known	ISM	Suffix	0.10000000149011612	None	None	None	None
58287c98-060b-4ade-adcf-527873c92e18	ONT_GM12878_R1	hg38_SIRV	chr16	1309697	1325329	+	7	1117	42596	148341	ENSG00000103275.19	ENST00000397514.7	UBE2I	UBE2I-203	Known	Known	None	0.5	None	None	None	None
65d83300-7520-4acf-9f4e-8879169481cd	ONT_GM12878_R1	hg38_SIRV	chr11	809977	812829	+	5	395	30553	104931	ENSG00000177600.8	ENST00000321153.8	RPLP2	RPLP2-201	Known	Known	None	0.20000000298023224	None	None	None	None
5968c0d6-f233-419c-9f72-cfe6165946a1	ONT_GM12878_R2	hg38_SIRV	chr17	4937739	4937496	-	1	476	45207	216382	ENSG00000108528.13	ENCODEHT000216382	SLC25A11	ENCODEHT000216382	Known	Genomic	None	0.10000000149011612	None	None	None	None
65355309-72c3-4685-82c6-712fdfadb05b	ONT_GM12878_R1	hg38_SIRV	chr13	37002482	37009375	+	9	865	37126	216705	ENSG00000120699.12	ENCODEHT000216705	EXOSC8	ENCODEHT000216705	Known	ISM	Suffix	0.44999998807907104	None	None	None	None
5edd5446-9b27-421a-b2fd-888277362822	ONT_GM12878_R1	hg38_SIRV	chr1	1013509	1014537	+	2	614	67	200	ENSG00000187608.9	ENST00000379389.4	ISG15	ISG15-201	Known	Known	None	0.15000000596046448	None	None	None	None
m54284U_191110_105540/178062256/ccs	PB_GM12878_R1	hg38_SIRV	chr18	26090585	26016255	-	10	3269	48484	172343	ENSG00000141380.13	ENST00000269137.11	SS18	SS18-201	Known	Known	None	0.15000000596046448	None	None	None	None
835fa3fd-7cb1-4ebb-b0ad-d7cdf60f5d4e	ONT_GM12878_R2	hg38_SIRV	chr17	4937688	4937496	-	1	432	45207	216382	ENSG00000108528.13	ENCODEHT000216382	SLC25A11	ENCODEHT000216382	Known	Genomic	None	0.10000000149011612	None	None	None	None
8dad24f1-4022-4a9e-bccd-c019482a5c17	ONT_GM12878_R2	hg38_SIRV	chr16	1309697	1325322	+	7	1094	42596	148341	ENSG00000103275.19	ENST00000397514.7	UBE2I	UBE2I-203	Known	Known	None	0.4000000059604645	None	None	None	None
6750d0e0-d6d3-477a-83c7-982e8299aa20	ONT_GM12878_R1	hg38_SIRV	chr11	809977	812854	+	5	420	30553	104931	ENSG00000177600.8	ENST00000321153.8	RPLP2	RPLP2-201	Known	Known	None	0.3499999940395355	None	None	None	None
m54284U_191110_105540/38472204/ccs	PB_GM12878_R1	hg38_SIRV	chr2	3519522	3497924	-	4	1614	5371	18683	ENSG00000182551.13	ENST00000327435.10	ADI1	ADI1-201	Known	Known	None	0.25	None	None	None	None
m54284U_191111_172039/19269671/ccs	PB_GM12878_R2	hg38_SIRV	chr18	26090600	26016255	-	10	3294	48484	172343	ENSG00000141380.13	ENST00000269137.11	SS18	SS18-201	Known	Known	None	0.15000000596046448	None	None	None	None
2183e8e2-ac99-441f-8664-3fc764b0200a	ONT_GM12878_R1	hg38_SIRV	chr17	4939936	4937361	-	8	1351	45207	158875	ENSG00000108528.13	ENST00000225665.11	SLC25A11	SLC25A11-201	Known	Known	None	0.10000000149011612	None	None	None	None
m54284U_191110_105540/37159518/ccs	PB_GM12878_R1	hg38_SIRV	chr13	37002278	37009423	+	9	876	37126	216705	ENSG00000120699.12	ENCODEHT000216705	EXOSC8	ENCODEHT000216705	Known	ISM	Suffix	0.30000001192092896	None	None	None	None
dd742f95-3dab-4565-9cbc-db914aa013dc	ONT_GM12878_R2	hg38_SIRV	chr16	1309697	1325345	+	7	1116	42596	148341	ENSG00000103275.19	ENST00000397514.7	UBE2I	UBE2I-203	Known	Known	None	0.25	None	None	None	None
b3f9e9f6-d80e-4a4d-b503-05268ac830e7	ONT_GM12878_R1	hg38_SIRV	chr1	1013509	1014534	+	2	610	67	200	ENSG00000187608.9	ENST00000379389.4	ISG15	ISG15-201	Known	Known	None	0.20000000298023224	None	None	None	None
eaffc42a-342b-41e8-9d0c-8582df9be54a	ONT_GM12878_R1	hg38_SIRV	chr11	809977	812860	+	5	426	30553	104931	ENSG00000177600.8	ENST00000321153.8	RPLP2	RPLP2-201	Known	Known	None	0.25	None	None	None	None
m54284U_191111_172039/27657480/ccs	PB_GM12878_R2	hg38_SIRV	chr18	26038635	26016255	-	4	2464	48484	216706	ENSG00000141380.13	ENCODEHT000216706	SS18	ENCODEHT000216706	Known	ISM	Suffix	0.15000000596046448	None	None	None	None
m54284U_191110_105540/58065326/ccs	PB_GM12878_R1	hg38_SIRV	chr13	37002278	37009424	+	9	877	37126	216705	ENSG00000120699.12	ENCODEHT000216705	EXOSC8	ENCODEHT000216705	Known	ISM	Suffix	0.30000001192092896	None	None	None	None
7e113a01-b651-419c-92bc-a18823b0e2ab	ONT_GM12878_R1	hg38_SIRV	chr17	4939909	4937361	-	8	1319	45207	158875	ENSG00000108528.13	ENST00000225665.11	SLC25A11	SLC25A11-201	Known	Known	None	0.10000000149011612	None	None	None	None
m54284U_191110_105540/48038823/ccs	PB_GM12878_R1	hg38_SIRV	chr2	3519508	3497924	-	4	1600	5371	18683	ENSG00000182551.13	ENST00000327435.10	ADI1	ADI1-201	Known	Known	None	0.25	None	None	None	None
a934cb02-1b57-4464-a12e-2f4ed0b9b696	ONT_GM12878_R1	hg38_SIRV	chr16	1309699	1325340	+	7	1110	42596	148341	ENSG00000103275.19	ENST00000397514.7	UBE2I	UBE2I-203	Known	Known	None	0.25	None	None	None	None
48d73ae0-9f86-400c-a8f2-3ca2e1e0a456	ONT_GM12878_R1	hg38_SIRV	chr13	37002278	37009427	+	9	880	37126	216705	ENSG00000120699.12	ENCODEHT000216705	EXOSC8	ENCODEHT000216705	Known	ISM	Suffix	0.20000000298023224	None	None	None	None
d5787ce9-b6bc-4445-8c24-6042a7b63160	ONT_GM12878_R1	hg38_SIRV	chr11	809977	812847	+	5	423	30553	104931	ENSG00000177600.8	ENST00000321153.8	RPLP2	RPLP2-201	Known	Known	None	0.30000001192092896	None	None	None	None
7c60d122-adaa-4326-a82f-f7ef83d3b082	ONT_GM12878_R1	hg38_SIRV	chr1	1013509	1014394	+	2	479	67	200	ENSG00000187608.9	ENST00000379389.4	ISG15	ISG15-201	Known	Known	None	0.20000000298023224	None	None	None	None
m54284U_191111_172039/29493013/ccs	PB_GM12878_R2	hg38_SIRV	chr18	26090607	26016255	-	10	3301	48484	172343	ENSG00000141380.13	ENST00000269137.11	SS18	SS18-201	Known	Known	None	0.15000000596046448	None	None	None	None
fc7a64e1-99c3-4beb-be9e-af52a32729d3	ONT_GM12878_R1	hg38_SIRV	chr13	37002487	37009305	+	8	1123	37126	216707	ENSG00000120699.12	ENCODEHT000216707	EXOSC8	ENCODEHT000216707	Known	ISM	Both	0.44999998807907104	None	None	None	None
m54284U_191110_105540/2295942/ccs	PB_GM12878_R1	hg38_SIRV	chr16	1309696	1316954	+	5	1791	42596	216636	ENSG00000103275.19	ENCODEHT000216636	UBE2I	ENCODEHT000216636	Known	ISM	Prefix	0.75	None	None	None	None
a7f8ad2a-2d8f-4de0-9ae6-15d7e1d9931e	ONT_GM12878_R2	hg38_SIRV	chr17	4938560	4937368	-	3	672	45207	216429	ENSG00000108528.13	ENCODEHT000216429	SLC25A11	ENCODEHT000216429	Known	ISM	Suffix	0.10000000149011612	None	None	None	None
ad8fdc02-0638-434d-ad5d-85c6e8c7f1eb	ONT_GM12878_R1	hg38_SIRV	chr11	809977	812843	+	5	413	30553	104931	ENSG00000177600.8	ENST00000321153.8	RPLP2	RPLP2-201	Known	Known	None	0.30000001192092896	None	None	None	None
6cc9d325-ff89-4fa7-9baa-cd777fa69ecd	ONT_GM12878_R2	hg38_SIRV	chr17	4939941	4937361	-	8	1336	45207	216708	ENSG00000108528.13	ENCODEHT000216708	SLC25A11	ENCODEHT000216708	Known	NNC	None	0.10000000149011612	None	None	None	None
m54284U_191111_172039/36438245/ccs	PB_GM12878_R2	hg38_SIRV	chr18	26035064	26016255	-	3	2320	48484	172345	ENSG00000141380.13	ENST00000580958.5	SS18	SS18-217	Known	Known	None	0.15000000596046448	None	None	None	None
1cd1bd94-b543-4768-9bed-a8ce9ae51e31	ONT_GM12878_R1	hg38_SIRV	chr1	1013509	1014537	+	2	612	67	200	ENSG00000187608.9	ENST00000379389.4	ISG15	ISG15-201	Known	Known	None	0.15000000596046448	None	None	None	None
m54284U_191110_105540/60360084/ccs	PB_GM12878_R1	hg38_SIRV	chr2	3519530	3497924	-	4	1622	5371	18683	ENSG00000182551.13	ENST00000327435.10	ADI1	ADI1-201	Known	Known	None	0.25	None	None	None	None
b32316df-c049-4f75-9695-9190d3e4da56	ONT_GM12878_R1	hg38_SIRV	chr16	1309700	1325330	+	7	1092	42596	148341	ENSG00000103275.19	ENST00000397514.7	UBE2I	UBE2I-203	Known	Known	None	0.550000011920929	None	None	None	None
6c943f94-0b1c-4967-ba08-ffcce4e638eb	ONT_GM12878_R2	hg38_SIRV	chr13	37002278	37009420	+	9	873	37126	216705	ENSG00000120699.12	ENCODEHT000216705	EXOSC8	ENCODEHT000216705	Known	ISM	Suffix	0.30000001192092896	None	None	None	None
m54284U_191111_172039/42271473/ccs	PB_GM12878_R2	hg38_SIRV	chr18	26090610	26016255	-	10	3304	48484	172343	ENSG00000141380.13	ENST00000269137.11	SS18	SS18-201	Known	Known	None	0.15000000596046448	None	None	None	None
64f58aeb-346c-4c78-8064-d3eef39fd0df	ONT_GM12878_R1	hg38_SIRV	chr16	1309700	1325350	+	7	1139	42596	216709	ENSG00000103275.19	ENCODEHT000216709	UBE2I	ENCODEHT000216709	Known	NNC	None	0.15000000596046448	None	None	None	None
m54284U_191111_172039/42731794/ccs	PB_GM12878_R2	hg38_SIRV	chr18	26018008	26016256	-	1	1874	48484	216693	ENSG00000141380.13	ENCODEHT000216693	SS18	ENCODEHT000216693	Known	Genomic	None	0.15000000596046448	None	None	None	None
99c9f642-1c85-4201-85b3-df9e096ff896	ONT_GM12878_R1	hg38_SIRV	chr11	809977	812828	+	5	404	30553	104931	ENSG00000177600.8	ENST00000321153.8	RPLP2	RPLP2-201	Known	Known	None	0.20000000298023224	None	None	None	None
f9752e92-7675-40c7-a959-d53652756f11	ONT_GM12878_R2	hg38_SIRV	chr13	37002278	37009421	+	9	868	37126	216705	ENSG00000120699.12	ENCODEHT000216705	EXOSC8	ENCODEHT000216705	Known	ISM	Suffix	0.30000001192092896	None	None	None	None
578bc24b-0e08-48de-8a99-1643e7a75059	ONT_GM12878_R2	hg38_SIRV	chr17	4940046	4937362	-	8	1468	45207	158875	ENSG00000108528.13	ENST00000225665.11	SLC25A11	SLC25A11-201	Known	Known	None	0.05000000074505806	None	None	None	None
m54284U_191111_172039/49481656/ccs	PB_GM12878_R2	hg38_SIRV	chr18	26090636	26016255	-	10	3330	48484	172343	ENSG00000141380.13	ENST00000269137.11	SS18	SS18-201	Known	Known	None	0.15000000596046448	None	None	None	None
544aa09c-13e0-42f9-b774-2cd7eb25063b	ONT_GM12878_R1	hg38_SIRV	chr1	1013509	1014540	+	2	618	67	200	ENSG00000187608.9	ENST00000379389.4	ISG15	ISG15-201	Known	Known	None	0.0	None	None	None	None
m54284U_191111_172039/52233553/ccs	PB_GM12878_R2	hg38_SIRV	chr18	26090627	26016255	-	10	3321	48484	172343	ENSG00000141380.13	ENST00000269137.11	SS18	SS18-201	Known	Known	None	0.15000000596046448	None	None	None	None
f199dd64-cd9f-43e1-90ad-33e027775f09	ONT_GM12878_R1	hg38_SIRV	chr16	1309700	1325340	+	7	1109	42596	148341	ENSG00000103275.19	ENST00000397514.7	UBE2I	UBE2I-203	Known	Known	None	0.25	None	None	None	None
m54284U_191111_172039/42207364/ccs	PB_GM12878_R2	hg38_SIRV	chr13	37002492	37008105	+	6	1976	37126	216710	ENSG00000120699.12	ENCODEHT000216710	EXOSC8	ENCODEHT000216710	Known	NIC	None	0.550000011920929	None	None	None	None
m54284U_191110_105540/67438740/ccs	PB_GM12878_R1	hg38_SIRV	chr2	3519530	3497924	-	4	1622	5371	18683	ENSG00000182551.13	ENST00000327435.10	ADI1	ADI1-201	Known	Known	None	0.25	None	None	None	None
25e0c8e1-11d9-4b78-b0ef-619a0c21b990	ONT_GM12878_R1	hg38_SIRV	chr11	809977	812860	+	5	436	30553	104931	ENSG00000177600.8	ENST00000321153.8	RPLP2	RPLP2-201	Known	Known	None	0.25	None	None	None	None
m54284U_191111_172039/63439115/ccs	PB_GM12878_R2	hg38_SIRV	chr18	26090597	26016255	-	10	3291	48484	172343	ENSG00000141380.13	ENST00000269137.11	SS18	SS18-201	Known	Known	None	0.15000000596046448	None	None	None	None
114d8be5-8d60-49ab-8743-13ba976bb423	ONT_GM12878_R2	hg38_SIRV	chr17	4939935	4937364	-	8	1347	45207	158875	ENSG00000108528.13	ENST00000225665.11	SLC25A11	SLC25A11-201	Known	Known	None	0.05000000074505806	None	None	None	None
m54284U_191111_172039/70584817/ccs	PB_GM12878_R2	hg38_SIRV	chr18	26090613	26016255	-	9	3102	48484	216711	ENSG00000141380.13	ENCODEHT000216711	SS18	ENCODEHT000216711	Known	NNC	None	0.15000000596046448	None	None	None	None
932bf625-87a6-4804-a1c6-c30f4b04672f	ONT_GM12878_R1	hg38_SIRV	chr16	1309700	1325347	+	7	1116	42596	148341	ENSG00000103275.19	ENST00000397514.7	UBE2I	UBE2I-203	Known	Known	None	0.25	None	None	None	None
16372e78-d624-408a-84e3-055f48eab5ee	ONT_GM12878_R1	hg38_SIRV	chr17	4937557	4937503	-	1	294	45207	216382	ENSG00000108528.13	ENCODEHT000216382	SLC25A11	ENCODEHT000216382	Known	Genomic	None	0.05000000074505806	None	None	None	None
27e58e93-1014-4e72-be38-b722108a854f	ONT_GM12878_R1	hg38_SIRV	chr1	1013509	1014538	+	2	623	67	200	ENSG00000187608.9	ENST00000379389.4	ISG15	ISG15-201	Known	Known	None	0.10000000149011612	None	None	None	None
41c6f382-10d8-4ba8-a664-6e251564373e	ONT_GM12878_R1	hg38_SIRV	chr11	809977	812823	+	5	399	30553	104931	ENSG00000177600.8	ENST00000321153.8	RPLP2	RPLP2-201	Known	Known	None	0.20000000298023224	None	None	None	None
4889d42f-6e83-4f99-9357-71aaeb766692	ONT_GM12878_R2	hg38_SIRV	chr13	37002501	37009399	+	9	868	37126	216712	ENSG00000120699.12	ENCODEHT000216712	EXOSC8	ENCODEHT000216712	Known	ISM	Suffix	0.25	None	None	None	None
m54284U_191111_172039/80610997/ccs	PB_GM12878_R2	hg38_SIRV	chr18	26090631	26016255	-	10	3325	48484	172343	ENSG00000141380.13	ENST00000269137.11	SS18	SS18-201	Known	Known	None	0.15000000596046448	None	None	None	None
93cf0dda-5511-4a24-aa76-79803f599d01	ONT_GM12878_R2	hg38_SIRV	chr17	4937795	4937503	-	1	531	45207	216382	ENSG00000108528.13	ENCODEHT000216382	SLC25A11	ENCODEHT000216382	Known	Genomic	None	0.05000000074505806	None	None	None	None
m54284U_191110_105540/76155599/ccs	PB_GM12878_R1	hg38_SIRV	chr2	3519530	3497924	-	4	1622	5371	18683	ENSG00000182551.13	ENST00000327435.10	ADI1	ADI1-201	Known	Known	None	0.25	None	None	None	None
d47b1781-35f9-4e14-a30f-2e2a8d961105	ONT_GM12878_R1	hg38_SIRV	chr16	1309700	1325322	+	7	1091	42596	148341	ENSG00000103275.19	ENST00000397514.7	UBE2I	UBE2I-203	Known	Known	None	0.4000000059604645	None	None	None	None
9a0a5f6e-f648-4573-9a52-f304c288ed9c	ONT_GM12878_R1	hg38_SIRV	chr17	4937628	4937505	-	1	362	45207	216382	ENSG00000108528.13	ENCODEHT000216382	SLC25A11	ENCODEHT000216382	Known	Genomic	None	0.10000000149011612	None	None	None	None
m54284U_191111_172039/93585584/ccs	PB_GM12878_R2	hg38_SIRV	chr18	26090668	26016255	-	10	3362	48484	172343	ENSG00000141380.13	ENST00000269137.11	SS18	SS18-201	Known	Known	None	0.15000000596046448	None	None	None	None
3f2b3f0f-aa33-4752-982c-89ee5076cf0d	ONT_GM12878_R1	hg38_SIRV	chr11	809977	812860	+	5	412	30553	104931	ENSG00000177600.8	ENST00000321153.8	RPLP2	RPLP2-201	Known	Known	None	0.25	None	None	None	None
add0c32b-6eaf-48a8-a398-5916e22cf2a2	ONT_GM12878_R1	hg38_SIRV	chr1	1013509	1014537	+	2	615	67	200	ENSG00000187608.9	ENST00000379389.4	ISG15	ISG15-201	Known	Known	None	0.15000000596046448	None	None	None	None
m54284U_191111_172039/106760083/ccs	PB_GM12878_R2	hg38_SIRV	chr18	26090631	26016255	-	11	3418	48484	172339	ENSG00000141380.13	ENST00000415083.6	SS18	SS18-203	Known	Known	None	0.15000000596046448	None	None	None	None
a2bce1e7-0ea9-4710-995a-e21e46120de5	ONT_GM12878_R2	hg38_SIRV	chr13	37002275	37009394	+	9	852	37126	216712	ENSG00000120699.12	ENCODEHT000216712	EXOSC8	ENCODEHT000216712	Known	ISM	Suffix	0.25	None	None	None	None
450992ab-89b7-4df3-b562-b7ff7da65de6	ONT_GM12878_R2	hg38_SIRV	chr17	4938579	4937398	-	3	662	45207	216429	ENSG00000108528.13	ENCODEHT000216429	SLC25A11	ENCODEHT000216429	Known	ISM	Suffix	0.25	None	None	None	None
9f07c181-c935-491c-9aa0-de00c94c9abf	ONT_GM12878_R2	hg38_SIRV	chr16	1309701	1325339	+	7	1096	42596	216431	ENSG00000103275.19	ENCODEHT000216431	UBE2I	ENCODEHT000216431	Known	NNC	None	0.25	None	None	None	None
m54284U_191110_105540/77268536/ccs	PB_GM12878_R1	hg38_SIRV	chr2	3519530	3497924	-	4	1622	5371	18683	ENSG00000182551.13	ENST00000327435.10	ADI1	ADI1-201	Known	Known	None	0.25	None	None	None	None
m54284U_191111_172039/113510872/ccs	PB_GM12878_R2	hg38_SIRV	chr18	26090599	26016255	-	10	3293	48484	172343	ENSG00000141380.13	ENST00000269137.11	SS18	SS18-201	Known	Known	None	0.15000000596046448	None	None	None	None
33de5bd8-4efb-4f2c-8f21-70ff9c27ee03	ONT_GM12878_R1	hg38_SIRV	chr11	809977	812860	+	5	436	30553	104931	ENSG00000177600.8	ENST00000321153.8	RPLP2	RPLP2-201	Known	Known	None	0.25	None	None	None	None
97f3382e-8300-48a7-a981-a5303797682c	ONT_GM12878_R2	hg38_SIRV	chr13	37002933	37009395	+	8	810	37126	216713	ENSG00000120699.12	ENCODEHT000216713	EXOSC8	ENCODEHT000216713	Known	ISM	Suffix	0.30000001192092896	None	None	None	None
0690eb3b-8231-4eba-aabb-e8b9ffa7b1e4	ONT_GM12878_R1	hg38_SIRV	chr1	1013509	1014533	+	2	618	67	200	ENSG00000187608.9	ENST00000379389.4	ISG15	ISG15-201	Known	Known	None	0.25	None	None	None	None
847530de-89f1-48fa-9258-0e52d4243c62	ONT_GM12878_R2	hg38_SIRV	chr17	4939914	4937520	-	7	1017	45207	158877	ENSG00000108528.13	ENST00000544061.6	SLC25A11	SLC25A11-202	Known	Known	None	0.15000000596046448	None	None	None	None
m54284U_191111_172039/116132461/ccs	PB_GM12878_R2	hg38_SIRV	chr18	26090609	26016255	-	11	3396	48484	172339	ENSG00000141380.13	ENST00000415083.6	SS18	SS18-203	Known	Known	None	0.15000000596046448	None	None	None	None
77c412ca-edc6-465e-82bc-7e45496cb48d	ONT_GM12878_R2	hg38_SIRV	chr16	1309700	1325339	+	7	1102	42596	148341	ENSG00000103275.19	ENST00000397514.7	UBE2I	UBE2I-203	Known	Known	None	0.25	None	None	None	None
m54284U_191111_172039/118819638/ccs	PB_GM12878_R2	hg38_SIRV	chr18	26016680	26016256	-	1	546	48484	216693	ENSG00000141380.13	ENCODEHT000216693	SS18	ENCODEHT000216693	Known	Genomic	None	0.15000000596046448	None	None	None	None
m54284U_191110_105540/82838726/ccs	PB_GM12878_R1	hg38_SIRV	chr2	3500937	3497924	-	2	1276	5371	216714	ENSG00000182551.13	ENCODEHT000216714	ADI1	ENCODEHT000216714	Known	ISM	Suffix	0.25	None	None	None	None
m54284U_191110_105540/121307489/ccs	PB_GM12878_R1	hg38_SIRV	chr16	1309701	1325347	+	7	1115	42596	148341	ENSG00000103275.19	ENST00000397514.7	UBE2I	UBE2I-203	Known	Known	None	0.25	None	None	None	None
m54284U_191110_105540/57278975/ccs	PB_GM12878_R1	hg38_SIRV	chr17	4939938	4937543	-	8	1125	45207	158875	ENSG00000108528.13	ENST00000225665.11	SLC25A11	SLC25A11-201	Known	Known	None	0.15000000596046448	None	None	None	None
ccd9821d-e99a-4954-bed9-4060d88cbee0	ONT_GM12878_R1	hg38_SIRV	chr13	37002954	37009387	+	8	785	37126	216715	ENSG00000120699.12	ENCODEHT000216715	EXOSC8	ENCODEHT000216715	Known	ISM	Suffix	0.30000001192092896	None	None	None	None
m54284U_191111_172039/120391581/ccs	PB_GM12878_R2	hg38_SIRV	chr18	26090596	26016255	-	10	3290	48484	172343	ENSG00000141380.13	ENST00000269137.11	SS18	SS18-201	Known	Known	None	0.15000000596046448	None	None	None	None
4e773272-faa2-4bad-bbf9-e197d9076bc1	ONT_GM12878_R1	hg38_SIRV	chr11	809977	812824	+	5	400	30553	104931	ENSG00000177600.8	ENST00000321153.8	RPLP2	RPLP2-201	Known	Known	None	0.20000000298023224	None	None	None	None
1ba78aed-3a91-400e-95d8-f94676ad94af	ONT_GM12878_R1	hg38_SIRV	chr1	1013509	1014535	+	2	611	67	200	ENSG00000187608.9	ENST00000379389.4	ISG15	ISG15-201	Known	Known	None	0.20000000298023224	None	None	None	None
m54284U_191111_172039/125044904/ccs	PB_GM12878_R2	hg38_SIRV	chr18	26090655	26016255	-	11	3442	48484	172339	ENSG00000141380.13	ENST00000415083.6	SS18	SS18-203	Known	Known	None	0.15000000596046448	None	None	None	None
80386f1c-a163-4950-b70c-41c6dc867025	ONT_GM12878_R1	hg38_SIRV	chr16	1309701	1325340	+	7	1102	42596	148341	ENSG00000103275.19	ENST00000397514.7	UBE2I	UBE2I-203	Known	Known	None	0.25	None	None	None	None
c140b39d-532e-4735-b05e-66e6c571ff50	ONT_GM12878_R1	hg38_SIRV	chr17	4939919	4937587	-	7	955	45207	158877	ENSG00000108528.13	ENST00000544061.6	SLC25A11	SLC25A11-202	Known	Known	None	0.05000000074505806	None	None	None	None
m54284U_191111_172039/127142660/ccs	PB_GM12878_R2	hg38_SIRV	chr18	26090599	26016255	-	10	3293	48484	172343	ENSG00000141380.13	ENST00000269137.11	SS18	SS18-201	Known	Known	None	0.15000000596046448	None	None	None	None
4042de31-4a36-430f-865a-79246cdf5138	ONT_GM12878_R1	hg38_SIRV	chr11	809977	812860	+	5	436	30553	104931	ENSG00000177600.8	ENST00000321153.8	RPLP2	RPLP2-201	Known	Known	None	0.25	None	None	None	None
m54284U_191110_105540/94767524/ccs	PB_GM12878_R1	hg38_SIRV	chr2	3519526	3497924	-	4	1612	5371	18683	ENSG00000182551.13	ENST00000327435.10	ADI1	ADI1-201	Known	Known	None	0.25	None	None	None	None
7cdc7dc2-f9ed-40e2-a63d-1346bcac46b5	ONT_GM12878_R1	hg38_SIRV	chr1	1013509	1014537	+	2	622	67	200	ENSG00000187608.9	ENST00000379389.4	ISG15	ISG15-201	Known	Known	None	0.15000000596046448	None	None	None	None
a2f1dc21-3448-4cdd-81c6-80a9b15a6dca	ONT_GM12878_R1	hg38_SIRV	chr16	1309701	1325299	+	7	1068	42596	148341	ENSG00000103275.19	ENST00000397514.7	UBE2I	UBE2I-203	Known	Known	None	0.05000000074505806	None	None	None	None
m54284U_191111_172039/138347714/ccs	PB_GM12878_R2	hg38_SIRV	chr18	26090597	26016255	-	10	3291	48484	172343	ENSG00000141380.13	ENST00000269137.11	SS18	SS18-201	Known	Known	None	0.15000000596046448	None	None	None	None
1476d47b-1047-4bea-8510-e8fa0ced643e	ONT_GM12878_R2	hg38_SIRV	chr17	4939916	4937589	-	8	1095	45207	158875	ENSG00000108528.13	ENST00000225665.11	SLC25A11	SLC25A11-201	Known	Known	None	0.05000000074505806	None	None	None	None
cdff06ac-84e8-4195-82fe-608a519c21ec	ONT_GM12878_R1	hg38_SIRV	chr11	809977	812874	+	5	440	30553	104931	ENSG00000177600.8	ENST00000321153.8	RPLP2	RPLP2-201	Known	Known	None	0.30000001192092896	None	None	None	None
a5bb3dcd-e8c2-498b-b2eb-b12e5ed326f4	ONT_GM12878_R2	hg38_SIRV	chr13	37002955	37009395	+	8	783	37126	216713	ENSG00000120699.12	ENCODEHT000216713	EXOSC8	ENCODEHT000216713	Known	ISM	Suffix	0.25	None	None	None	None
775534dd-25fd-419c-9ef3-e1a0dbed8701	ONT_GM12878_R2	hg38_SIRV	chr16	1309701	1325322	+	7	1090	42596	148341	ENSG00000103275.19	ENST00000397514.7	UBE2I	UBE2I-203	Known	Known	None	0.4000000059604645	None	None	None	None
m54284U_191111_172039/142214552/ccs	PB_GM12878_R2	hg38_SIRV	chr18	26090585	26016255	-	10	3279	48484	172343	ENSG00000141380.13	ENST00000269137.11	SS18	SS18-201	Known	Known	None	0.15000000596046448	None	None	None	None
91f3a381-b9ce-44e1-8e0e-ad0bf4fd343c	ONT_GM12878_R1	hg38_SIRV	chr1	1013509	1014537	+	2	622	67	200	ENSG00000187608.9	ENST00000379389.4	ISG15	ISG15-201	Known	Known	None	0.15000000596046448	None	None	None	None
m54284U_191110_105540/2360101/ccs	PB_GM12878_R1	hg38_SIRV	chr13	37002984	37009404	+	8	763	37126	216713	ENSG00000120699.12	ENCODEHT000216713	EXOSC8	ENCODEHT000216713	Known	ISM	Suffix	0.30000001192092896	None	None	None	None
m54284U_191110_105540/107676751/ccs	PB_GM12878_R1	hg38_SIRV	chr2	3519523	3497924	-	4	1615	5371	18683	ENSG00000182551.13	ENST00000327435.10	ADI1	ADI1-201	Known	Known	None	0.25	None	None	None	None
m54284U_191111_172039/152240378/ccs	PB_GM12878_R2	hg38_SIRV	chr17	4939917	4937591	-	8	1102	45207	158875	ENSG00000108528.13	ENST00000225665.11	SLC25A11	SLC25A11-201	Known	Known	None	0.05000000074505806	None	None	None	None
c93c1d75-edfa-4bae-b6d5-bbfde2df258e	ONT_GM12878_R2	hg38_SIRV	chr16	1309701	1325337	+	7	1105	42596	148341	ENSG00000103275.19	ENST00000397514.7	UBE2I	UBE2I-203	Known	Known	None	0.25	None	None	None	None
m54284U_191111_172039/145688430/ccs	PB_GM12878_R2	hg38_SIRV	chr18	26035100	26016255	-	3	2356	48484	172345	ENSG00000141380.13	ENST00000580958.5	SS18	SS18-217	Known	Known	None	0.15000000596046448	None	None	None	None
9acc8c08-cbdd-415a-a641-8e1d98e59109	ONT_GM12878_R1	hg38_SIRV	chr11	809977	812853	+	5	418	30553	104931	ENSG00000177600.8	ENST00000321153.8	RPLP2	RPLP2-201	Known	Known	None	0.4000000059604645	None	None	None	None
m54284U_191111_172039/148177071/ccs	PB_GM12878_R2	hg38_SIRV	chr18	26017584	26016256	-	1	1450	48484	216693	ENSG00000141380.13	ENCODEHT000216693	SS18	ENCODEHT000216693	Known	Genomic	None	0.15000000596046448	None	None	None	None
27a79011-b977-4675-a1e2-8e259f191251	ONT_GM12878_R1	hg38_SIRV	chr13	37003158	37009385	+	7	2075	37126	216716	ENSG00000120699.12	ENCODEHT000216716	EXOSC8	ENCODEHT000216716	Known	ISM	Suffix	0.30000001192092896	None	None	None	None
dc78d068-e1ef-434e-8a76-a2c21705e7b2	ONT_GM12878_R1	hg38_SIRV	chr1	1013509	1014537	+	2	622	67	200	ENSG00000187608.9	ENST00000379389.4	ISG15	ISG15-201	Known	Known	None	0.15000000596046448	None	None	None	None
fd453880-e4f3-4990-a478-63cc79ed9cf1	ONT_GM12878_R2	hg38_SIRV	chr17	4938576	4937598	-	3	458	45207	216429	ENSG00000108528.13	ENCODEHT000216429	SLC25A11	ENCODEHT000216429	Known	ISM	Suffix	0.05000000074505806	None	None	None	None
m54284U_191111_172039/159255062/ccs	PB_GM12878_R2	hg38_SIRV	chr16	1309702	1325347	+	7	1114	42596	148341	ENSG00000103275.19	ENST00000397514.7	UBE2I	UBE2I-203	Known	Known	None	0.25	None	None	None	None
94480402-984d-45d4-a5fe-3a7dd81e07e7	ONT_GM12878_R1	hg38_SIRV	chr11	809977	812823	+	5	399	30553	104931	ENSG00000177600.8	ENST00000321153.8	RPLP2	RPLP2-201	Known	Known	None	0.20000000298023224	None	None	None	None
m54284U_191111_172039/149947247/ccs	PB_GM12878_R2	hg38_SIRV	chr18	26090597	26016255	-	10	3291	48484	172343	ENSG00000141380.13	ENST00000269137.11	SS18	SS18-201	Known	Known	None	0.15000000596046448	None	None	None	None
m54284U_191110_105540/114821607/ccs	PB_GM12878_R1	hg38_SIRV	chr2	3519526	3497924	-	4	1618	5371	18683	ENSG00000182551.13	ENST00000327435.10	ADI1	ADI1-201	Known	Known	None	0.25	None	None	None	None
ed90e6e8-7ee1-44f2-969f-fd8c6640a763	ONT_GM12878_R1	hg38_SIRV	chr16	1309702	1325340	+	7	1107	42596	148341	ENSG00000103275.19	ENST00000397514.7	UBE2I	UBE2I-203	Known	Known	None	0.25	None	None	None	None
m54284U_191111_172039/152896165/ccs	PB_GM12878_R2	hg38_SIRV	chr18	26090668	26016255	-	11	3455	48484	172339	ENSG00000141380.13	ENST00000415083.6	SS18	SS18-203	Known	Known	None	0.15000000596046448	None	None	None	None
m54284U_191110_105540/101255009/ccs	PB_GM12878_R1	hg38_SIRV	chr17	4939943	4937593	-	8	1126	45207	158875	ENSG00000108528.13	ENST00000225665.11	SLC25A11	SLC25A11-201	Known	Known	None	0.05000000074505806	None	None	None	None
5a5aa0f6-7ff9-4673-9a67-2a6edde5c364	ONT_GM12878_R1	hg38_SIRV	chr11	809977	812841	+	5	417	30553	104931	ENSG00000177600.8	ENST00000321153.8	RPLP2	RPLP2-201	Known	Known	None	0.30000001192092896	None	None	None	None
m54284U_191111_172039/153224723/ccs	PB_GM12878_R2	hg38_SIRV	chr13	37003206	37009261	+	7	1744	37126	216716	ENSG00000120699.12	ENCODEHT000216716	EXOSC8	ENCODEHT000216716	Known	ISM	Suffix	0.6000000238418579	None	None	None	None
878acacf-926c-44cf-afa4-82456c27b436	ONT_GM12878_R1	hg38_SIRV	chr1	1013509	1014537	+	2	616	67	200	ENSG00000187608.9	ENST00000379389.4	ISG15	ISG15-201	Known	Known	None	0.15000000596046448	None	None	None	None
m54284U_191111_172039/153027122/ccs	PB_GM12878_R2	hg38_SIRV	chr18	26090598	26016255	-	10	3292	48484	172343	ENSG00000141380.13	ENST00000269137.11	SS18	SS18-201	Known	Known	None	0.15000000596046448	None	None	None	None
m54284U_191110_105540/139853881/ccs	PB_GM12878_R1	hg38_SIRV	chr16	1309703	1325333	+	7	1093	42596	148341	ENSG00000103275.19	ENST00000397514.7	UBE2I	UBE2I-203	Known	Known	None	0.4000000059604645	None	None	None	None
80ce5d9a-b29d-40ba-a6de-9ff0d6ff089e	ONT_GM12878_R2	hg38_SIRV	chr13	37003375	37009343	+	7	1769	37126	216717	ENSG00000120699.12	ENCODEHT000216717	EXOSC8	ENCODEHT000216717	Known	ISM	Suffix	0.3499999940395355	None	None	None	None
m54284U_191110_105540/117966364/ccs	PB_GM12878_R1	hg38_SIRV	chr2	3519528	3497924	-	4	1620	5371	18683	ENSG00000182551.13	ENST00000327435.10	ADI1	ADI1-201	Known	Known	None	0.25	None	None	None	None
m54284U_191110_105540/81593001/ccs	PB_GM12878_R1	hg38_SIRV	chr17	4939933	4937594	-	8	1115	45207	158875	ENSG00000108528.13	ENST00000225665.11	SLC25A11	SLC25A11-201	Known	Known	None	0.05000000074505806	None	None	None	None
m54284U_191111_172039/153224383/ccs	PB_GM12878_R2	hg38_SIRV	chr18	26090609	26016255	-	10	3303	48484	172343	ENSG00000141380.13	ENST00000269137.11	SS18	SS18-201	Known	Known	None	0.15000000596046448	None	None	None	None
5d0793ce-ac88-472c-9c4b-535e86824d1e	ONT_GM12878_R1	hg38_SIRV	chr11	809977	812866	+	5	432	30553	104931	ENSG00000177600.8	ENST00000321153.8	RPLP2	RPLP2-201	Known	Known	None	0.30000001192092896	None	None	None	None
m54284U_191111_172039/155518908/ccs	PB_GM12878_R2	hg38_SIRV	chr18	26091216	26016255	-	11	3412	48484	216718	ENSG00000141380.13	ENCODEHT000216718	SS18	ENCODEHT000216718	Known	NNC	None	0.15000000596046448	None	None	None	None
e0e3044d-f24d-409a-8374-3a56bc4b14c9	ONT_GM12878_R1	hg38_SIRV	chr16	1309703	1325347	+	7	1113	42596	148341	ENSG00000103275.19	ENST00000397514.7	UBE2I	UBE2I-203	Known	Known	None	0.25	None	None	None	None
51c79dc9-78b8-45c9-aba5-1596bf75a32b	ONT_GM12878_R1	hg38_SIRV	chr1	1013509	1014535	+	2	611	67	200	ENSG00000187608.9	ENST00000379389.4	ISG15	ISG15-201	Known	Known	None	0.20000000298023224	None	None	None	None
72802e69-fd4b-4d48-bb50-86ac56a9d952	ONT_GM12878_R2	hg38_SIRV	chr13	37003408	37009355	+	7	1758	37126	216719	ENSG00000120699.12	ENCODEHT000216719	EXOSC8	ENCODEHT000216719	Known	NIC	None	0.44999998807907104	None	None	None	None
e7de939e-8ad6-4a9b-855c-16275805bd60	ONT_GM12878_R2	hg38_SIRV	chr17	4939995	4937594	-	8	1177	45207	158875	ENSG00000108528.13	ENST00000225665.11	SLC25A11	SLC25A11-201	Known	Known	None	0.05000000074505806	None	None	None	None
ab2a9a63-b588-4143-8e54-d080aa9e4f2c	ONT_GM12878_R1	hg38_SIRV	chr16	1309703	1325340	+	7	1112	42596	148341	ENSG00000103275.19	ENST00000397514.7	UBE2I	UBE2I-203	Known	Known	None	0.25	None	None	None	None
395abbf2-346f-4a6c-80bc-aabc8549fefa	ONT_GM12878_R1	hg38_SIRV	chr11	809977	812866	+	5	431	30553	104931	ENSG00000177600.8	ENST00000321153.8	RPLP2	RPLP2-201	Known	Known	None	0.30000001192092896	None	None	None	None
m54284U_191110_105540/125700613/ccs	PB_GM12878_R1	hg38_SIRV	chr2	3519528	3497924	-	4	1620	5371	18683	ENSG00000182551.13	ENST00000327435.10	ADI1	ADI1-201	Known	Known	None	0.25	None	None	None	None
m54284U_191111_172039/155846476/ccs	PB_GM12878_R2	hg38_SIRV	chr18	26038665	26016253	-	4	2470	48484	216706	ENSG00000141380.13	ENCODEHT000216706	SS18	ENCODEHT000216706	Known	ISM	Suffix	0.15000000596046448	None	None	None	None
ffffa0f8-1e66-420a-be2b-384ac5a49e72	ONT_GM12878_R1	hg38_SIRV	chr13	37003332	37009393	+	7	1744	37126	216716	ENSG00000120699.12	ENCODEHT000216716	EXOSC8	ENCODEHT000216716	Known	ISM	Suffix	0.3499999940395355	None	None	None	None
0608fb31-a390-463f-a97e-59876a733aff	ONT_GM12878_R1	hg38_SIRV	chr1	1013509	1014537	+	2	616	67	200	ENSG00000187608.9	ENST00000379389.4	ISG15	ISG15-201	Known	Known	None	0.15000000596046448	None	None	None	None
faee571f-1dbf-403f-8946-dba7c065ebc4	ONT_GM12878_R2	hg38_SIRV	chr16	1309703	1325306	+	7	1072	42596	148341	ENSG00000103275.19	ENST00000397514.7	UBE2I	UBE2I-203	Known	Known	None	0.05000000074505806	None	None	None	None
987b8105-3564-4e6a-b829-f7026b51919c	ONT_GM12878_R1	hg38_SIRV	chr17	4939914	4937595	-	8	1087	45207	158875	ENSG00000108528.13	ENST00000225665.11	SLC25A11	SLC25A11-201	Known	Known	None	0.05000000074505806	None	None	None	None
98fd7467-1ed8-414f-8f4c-2de4baed0bd4	ONT_GM12878_R1	hg38_SIRV	chr11	809977	812861	+	5	437	30553	104931	ENSG00000177600.8	ENST00000321153.8	RPLP2	RPLP2-201	Known	Known	None	0.25	None	None	None	None
m54284U_191111_172039/163580468/ccs	PB_GM12878_R2	hg38_SIRV	chr18	26090613	26016255	-	10	3307	48484	172343	ENSG00000141380.13	ENST00000269137.11	SS18	SS18-201	Known	Known	None	0.15000000596046448	None	None	None	None
215c1363-272c-46c0-9735-c19a70a3a5bb	ONT_GM12878_R1	hg38_SIRV	chr13	37003842	37009390	+	7	1397	37126	216720	ENSG00000120699.12	ENCODEHT000216720	EXOSC8	ENCODEHT000216720	Known	ISM	Suffix	0.20000000298023224	None	None	None	None
m54284U_191110_105540/153159708/ccs	PB_GM12878_R1	hg38_SIRV	chr2	3519530	3497924	-	4	1622	5371	18683	ENSG00000182551.13	ENST00000327435.10	ADI1	ADI1-201	Known	Known	None	0.25	None	None	None	None
e41801ce-5ef8-4839-b9a7-86461f15ca4b	ONT_GM12878_R1	hg38_SIRV	chr17	4939921	4937598	-	8	1099	45207	158875	ENSG00000108528.13	ENST00000225665.11	SLC25A11	SLC25A11-201	Known	Known	None	0.05000000074505806	None	None	None	None
m54284U_191111_172039/176554963/ccs	PB_GM12878_R2	hg38_SIRV	chr18	26032524	26016253	-	2	2239	48484	216699	ENSG00000141380.13	ENCODEHT000216699	SS18	ENCODEHT000216699	Known	ISM	Suffix	0.15000000596046448	None	None	None	None
m54284U_191111_172039/154405509/ccs	PB_GM12878_R2	hg38_SIRV	chr16	1309705	1325346	+	7	1110	42596	148341	ENSG00000103275.19	ENST00000397514.7	UBE2I	UBE2I-203	Known	Known	None	0.25	None	None	None	None
aba8d748-c335-4246-b228-a11554b174a1	ONT_GM12878_R1	hg38_SIRV	chr1	1013509	1014536	+	2	621	67	200	ENSG00000187608.9	ENST00000379389.4	ISG15	ISG15-201	Known	Known	None	0.15000000596046448	None	None	None	None
m54284U_191110_105540/122488671/ccs	PB_GM12878_R1	hg38_SIRV	chr13	37004142	37004949	+	1	808	37126	216721	ENSG00000120699.12	ENCODEHT000216721	EXOSC8	ENCODEHT000216721	Known	Genomic	None	0.6000000238418579	None	None	None	None
293fa9cb-2abd-4a9c-9660-9dfa4e8c7760	ONT_GM12878_R1	hg38_SIRV	chr18	26017225	26016256	-	1	1098	48484	216693	ENSG00000141380.13	ENCODEHT000216693	SS18	ENCODEHT000216693	Known	Genomic	None	0.15000000596046448	None	None	None	None
3b498615-d1b7-4573-975a-e362fb8f37b4	ONT_GM12878_R1	hg38_SIRV	chr17	4939933	4937598	-	8	1111	45207	158875	ENSG00000108528.13	ENST00000225665.11	SLC25A11	SLC25A11-201	Known	Known	None	0.05000000074505806	None	None	None	None
b8464356-b55a-44e4-a320-3e03d25b2fe4	ONT_GM12878_R1	hg38_SIRV	chr16	1309706	1325322	+	7	1085	42596	148341	ENSG00000103275.19	ENST00000397514.7	UBE2I	UBE2I-203	Known	Known	None	0.4000000059604645	None	None	None	None
68618509-9e81-459b-9dd8-927e45ff70bd	ONT_GM12878_R1	hg38_SIRV	chr18	26017547	26016256	-	1	1413	48484	216693	ENSG00000141380.13	ENCODEHT000216693	SS18	ENCODEHT000216693	Known	Genomic	None	0.15000000596046448	None	None	None	None
c78df103-da19-400e-8fb3-c90c9276dd45	ONT_GM12878_R1	hg38_SIRV	chr18	26016653	26016256	-	1	500	48484	216693	ENSG00000141380.13	ENCODEHT000216693	SS18	ENCODEHT000216693	Known	Genomic	None	0.15000000596046448	None	None	None	None
09682822-99e4-4ca7-9be7-7f31d3ba0e2e	ONT_GM12878_R1	hg38_SIRV	chr1	1013509	1014528	+	2	613	67	200	ENSG00000187608.9	ENST00000379389.4	ISG15	ISG15-201	Known	Known	None	0.3499999940395355	None	None	None	None
m54284U_191110_105540/159909917/ccs	PB_GM12878_R1	hg38_SIRV	chr2	3519523	3497924	-	4	1615	5371	18683	ENSG00000182551.13	ENST00000327435.10	ADI1	ADI1-201	Known	Known	None	0.25	None	None	None	None
4a91c9d8-1c56-47db-b53b-64586a0f5636	ONT_GM12878_R1	hg38_SIRV	chr16	1309708	1325343	+	7	1097	42596	216420	ENSG00000103275.19	ENCODEHT000216420	UBE2I	ENCODEHT000216420	Known	NIC	None	0.550000011920929	None	None	None	None
1364f419-eb5a-44db-a155-b5cc9ac78d4e	ONT_GM12878_R2	hg38_SIRV	chr18	26016909	26016256	-	1	775	48484	216693	ENSG00000141380.13	ENCODEHT000216693	SS18	ENCODEHT000216693	Known	Genomic	None	0.15000000596046448	None	None	None	None
92d8385a-5b5b-4849-a5a5-95734e05340f	ONT_GM12878_R2	hg38_SIRV	chr13	37004443	37009379	+	7	741	37126	216722	ENSG00000120699.12	ENCODEHT000216722	EXOSC8	ENCODEHT000216722	Known	ISM	Suffix	0.3499999940395355	None	None	None	None
56ce5274-d6f6-43fb-a22d-0d37e73af3d3	ONT_GM12878_R1	hg38_SIRV	chr17	4938922	4937598	-	6	787	45207	158876	ENSG00000108528.13	ENST00000574710.1	SLC25A11	SLC25A11-204	Known	Known	None	0.05000000074505806	None	None	None	None
8e8000ea-aa51-4b2b-a6c4-273672a33670	ONT_GM12878_R2	hg38_SIRV	chr18	26017269	26016256	-	1	1135	48484	216693	ENSG00000141380.13	ENCODEHT000216693	SS18	ENCODEHT000216693	Known	Genomic	None	0.15000000596046448	None	None	None	None
46f8db02-f7a5-4978-8c1b-2bd843ca12a4	ONT_GM12878_R2	hg38_SIRV	chr18	26017258	26016256	-	1	1117	48484	216693	ENSG00000141380.13	ENCODEHT000216693	SS18	ENCODEHT000216693	Known	Genomic	None	0.15000000596046448	None	None	None	None
m54284U_191110_105540/176882020/ccs	PB_GM12878_R1	hg38_SIRV	chr2	3519530	3497924	-	4	1622	5371	18683	ENSG00000182551.13	ENST00000327435.10	ADI1	ADI1-201	Known	Known	None	0.25	None	None	None	None
24b74874-f3e9-4aa0-a9d3-510b4172add5	ONT_GM12878_R2	hg38_SIRV	chr16	1309706	1325339	+	7	1106	42596	148341	ENSG00000103275.19	ENST00000397514.7	UBE2I	UBE2I-203	Known	Known	None	0.25	None	None	None	None
34099fa3-7deb-4706-b4bd-53a685bc0cf5	ONT_GM12878_R1	hg38_SIRV	chr1	1013509	1014541	+	2	634	67	200	ENSG00000187608.9	ENST00000379389.4	ISG15	ISG15-201	Known	Known	None	0.0	None	None	None	None
1cfd4cf7-1e2e-4258-bddc-982e59218578	ONT_GM12878_R1	hg38_SIRV	chr11	809977	812866	+	5	442	30553	104931	ENSG00000177600.8	ENST00000321153.8	RPLP2	RPLP2-201	Known	Known	None	0.30000001192092896	None	None	None	None
5dc7d111-47c0-47cc-8602-fa339418b732	ONT_GM12878_R2	hg38_SIRV	chr13	37004516	37009381	+	7	705	37126	216716	ENSG00000120699.12	ENCODEHT000216716	EXOSC8	ENCODEHT000216716	Known	ISM	Suffix	0.6000000238418579	None	None	None	None
3d104f23-3ce3-412f-882a-0596fb1f7ba3	ONT_GM12878_R2	hg38_SIRV	chr18	26017103	26016256	-	1	969	48484	216693	ENSG00000141380.13	ENCODEHT000216693	SS18	ENCODEHT000216693	Known	Genomic	None	0.15000000596046448	None	None	None	None
554bdf12-9b54-45ab-9d62-2eabd5fcdf1e	ONT_GM12878_R2	hg38_SIRV	chr17	4939917	4937598	-	8	1104	45207	158875	ENSG00000108528.13	ENST00000225665.11	SLC25A11	SLC25A11-201	Known	Known	None	0.05000000074505806	None	None	None	None
f70b1a55-b165-4391-95e8-3b6bfde6d99a	ONT_GM12878_R2	hg38_SIRV	chr13	37004516	37009370	+	7	694	37126	216716	ENSG00000120699.12	ENCODEHT000216716	EXOSC8	ENCODEHT000216716	Known	ISM	Suffix	0.44999998807907104	None	None	None	None
m54284U_191110_105540/17368533/ccs	PB_GM12878_R1	hg38_SIRV	chr18	26090608	26016256	-	10	3301	48484	172343	ENSG00000141380.13	ENST00000269137.11	SS18	SS18-201	Known	Known	None	0.15000000596046448	None	None	None	None
68fe7887-05d8-487e-a6b6-6bb62db0837c	ONT_GM12878_R2	hg38_SIRV	chr13	37004516	37009405	+	7	722	37126	216716	ENSG00000120699.12	ENCODEHT000216716	EXOSC8	ENCODEHT000216716	Known	ISM	Suffix	0.25	None	None	None	None
749169ce-84ab-4d1e-a5b7-ca2db9a1b50b	ONT_GM12878_R1	hg38_SIRV	chr16	1309708	1325328	+	7	1095	42596	216431	ENSG00000103275.19	ENCODEHT000216431	UBE2I	ENCODEHT000216431	Known	NNC	None	0.5	None	None	None	None
c977b619-5711-439d-a8ad-5e2e3243f237	ONT_GM12878_R1	hg38_SIRV	chr11	809977	812877	+	5	442	30553	104931	ENSG00000177600.8	ENST00000321153.8	RPLP2	RPLP2-201	Known	Known	None	0.30000001192092896	None	None	None	None
7655e04b-2161-4c9c-ab70-6189c2b0b644	ONT_GM12878_R1	hg38_SIRV	chr1	1013509	1014527	+	2	612	67	200	ENSG00000187608.9	ENST00000379389.4	ISG15	ISG15-201	Known	Known	None	0.3499999940395355	None	None	None	None
m54284U_191110_105540/179111606/ccs	PB_GM12878_R1	hg38_SIRV	chr2	3519527	3497924	-	4	1619	5371	18683	ENSG00000182551.13	ENST00000327435.10	ADI1	ADI1-201	Known	Known	None	0.25	None	None	None	None
m54284U_191110_105540/22414587/ccs	PB_GM12878_R1	hg38_SIRV	chr18	26090600	26016256	-	10	3293	48484	172343	ENSG00000141380.13	ENST00000269137.11	SS18	SS18-201	Known	Known	None	0.15000000596046448	None	None	None	None
m54284U_191110_105540/983931/ccs	PB_GM12878_R1	hg38_SIRV	chr17	4939941	4937599	-	8	1118	45207	158875	ENSG00000108528.13	ENST00000225665.11	SLC25A11	SLC25A11-201	Known	Known	None	0.10000000149011612	None	None	None	None
a74a4a26-e606-4fe1-9eeb-8135f9868bef	ONT_GM12878_R2	hg38_SIRV	chr13	37004520	37009378	+	7	698	37126	216716	ENSG00000120699.12	ENCODEHT000216716	EXOSC8	ENCODEHT000216716	Known	ISM	Suffix	0.44999998807907104	None	None	None	None
c519c9f3-96a6-489e-b35a-b75b33e3678f	ONT_GM12878_R1	hg38_SIRV	chr16	1309707	1325337	+	7	1579	42596	148349	ENSG00000103275.19	ENST00000566587.5	UBE2I	UBE2I-213	Known	Known	None	0.25	None	None	None	None
1778e0d9-7bbe-4b97-b624-861022ea380c	ONT_GM12878_R1	hg38_SIRV	chr11	809977	812844	+	5	420	30553	104931	ENSG00000177600.8	ENST00000321153.8	RPLP2	RPLP2-201	Known	Known	None	0.30000001192092896	None	None	None	None
0ed61320-539b-470b-a1ee-94aa22a08061	ONT_GM12878_R2	hg38_SIRV	chr13	37004522	37009406	+	7	724	37126	216716	ENSG00000120699.12	ENCODEHT000216716	EXOSC8	ENCODEHT000216716	Known	ISM	Suffix	0.20000000298023224	None	None	None	None
m54284U_191110_105540/31853351/ccs	PB_GM12878_R1	hg38_SIRV	chr18	26090613	26016256	-	10	3306	48484	172343	ENSG00000141380.13	ENST00000269137.11	SS18	SS18-201	Known	Known	None	0.15000000596046448	None	None	None	None
m54284U_191110_105540/46860068/ccs	PB_GM12878_R1	hg38_SIRV	chr17	4939943	4937599	-	8	1120	45207	158875	ENSG00000108528.13	ENST00000225665.11	SLC25A11	SLC25A11-201	Known	Known	None	0.10000000149011612	None	None	None	None
e896e78c-bf54-46f9-b990-f79b68a79321	ONT_GM12878_R1	hg38_SIRV	chr1	1013509	1014524	+	2	609	67	200	ENSG00000187608.9	ENST00000379389.4	ISG15	ISG15-201	Known	Known	None	0.3499999940395355	None	None	None	None
m54284U_191110_105540/63768946/ccs	PB_GM12878_R1	hg38_SIRV	chr13	37004492	37006023	+	1	1329	37126	216721	ENSG00000120699.12	ENCODEHT000216721	EXOSC8	ENCODEHT000216721	Known	Genomic	None	0.8999999761581421	None	None	None	None
879e349e-c777-472d-aaf4-5ae17d736198	ONT_GM12878_R1	hg38_SIRV	chr16	1309707	1325350	+	7	1105	42596	148341	ENSG00000103275.19	ENST00000397514.7	UBE2I	UBE2I-203	Known	Known	None	0.15000000596046448	None	None	None	None
m54284U_191110_105540/64947325/ccs	PB_GM12878_R1	hg38_SIRV	chr18	26090656	26016256	-	10	3349	48484	172343	ENSG00000141380.13	ENST00000269137.11	SS18	SS18-201	Known	Known	None	0.15000000596046448	None	None	None	None
724d2fd3-70e8-4319-a35a-da1b3e0f51b7	ONT_GM12878_R1	hg38_SIRV	chr11	809977	812860	+	5	422	30553	104931	ENSG00000177600.8	ENST00000321153.8	RPLP2	RPLP2-201	Known	Known	None	0.25	None	None	None	None
m54284U_191111_172039/59967934/ccs	PB_GM12878_R2	hg38_SIRV	chr2	3519528	3497924	-	4	1620	5371	18683	ENSG00000182551.13	ENST00000327435.10	ADI1	ADI1-201	Known	Known	None	0.25	None	None	None	None
m54284U_191110_105540/74515182/ccs	PB_GM12878_R1	hg38_SIRV	chr17	4939942	4937599	-	8	1119	45207	158875	ENSG00000108528.13	ENST00000225665.11	SLC25A11	SLC25A11-201	Known	Known	None	0.10000000149011612	None	None	None	None
m54284U_191110_105540/1966462/ccs	PB_GM12878_R1	hg38_SIRV	chr13	37005643	37009395	+	5	1055	37126	216723	ENSG00000120699.12	ENCODEHT000216723	EXOSC8	ENCODEHT000216723	Known	ISM	Suffix	0.30000001192092896	None	None	None	None
m54284U_191110_105540/78250986/ccs	PB_GM12878_R1	hg38_SIRV	chr18	26087529	26016256	-	9	3145	48484	216724	ENSG00000141380.13	ENCODEHT000216724	SS18	ENCODEHT000216724	Known	ISM	Suffix	0.15000000596046448	None	None	None	None
5133bd22-1048-4c08-a620-b8f2a54f53ac	ONT_GM12878_R1	hg38_SIRV	chr16	1309708	1325328	+	7	1095	42596	216431	ENSG00000103275.19	ENCODEHT000216431	UBE2I	ENCODEHT000216431	Known	NNC	None	0.5	None	None	None	None
193c56f6-0a04-467b-8686-8d847887215b	ONT_GM12878_R1	hg38_SIRV	chr1	1013509	1014538	+	2	616	67	200	ENSG00000187608.9	ENST00000379389.4	ISG15	ISG15-201	Known	Known	None	0.10000000149011612	None	None	None	None
bfbc690a-507c-402e-9c25-92f471febaeb	ONT_GM12878_R1	hg38_SIRV	chr11	809977	812860	+	5	420	30553	104931	ENSG00000177600.8	ENST00000321153.8	RPLP2	RPLP2-201	Known	Known	None	0.25	None	None	None	None
m54284U_191110_105540/107021316/ccs	PB_GM12878_R1	hg38_SIRV	chr17	4939941	4937599	-	8	1118	45207	158875	ENSG00000108528.13	ENST00000225665.11	SLC25A11	SLC25A11-201	Known	Known	None	0.10000000149011612	None	None	None	None
m54284U_191110_105540/100271967/ccs	PB_GM12878_R1	hg38_SIRV	chr18	26090597	26016256	-	11	3190	48484	216725	ENSG00000141380.13	ENCODEHT000216725	SS18	ENCODEHT000216725	Known	NNC	None	0.15000000596046448	None	None	None	None
6e6fd585-1fb7-4436-8b43-f6687283c745	ONT_GM12878_R2	hg38_SIRV	chr16	1309707	1325254	+	7	1016	42596	148341	ENSG00000103275.19	ENST00000397514.7	UBE2I	UBE2I-203	Known	Known	None	0.15000000596046448	None	None	None	None
m54284U_191111_172039/74449528/ccs	PB_GM12878_R2	hg38_SIRV	chr2	3519530	3497924	-	4	1622	5371	18683	ENSG00000182551.13	ENST00000327435.10	ADI1	ADI1-201	Known	Known	None	0.25	None	None	None	None
m54284U_191110_105540/104466569/ccs	PB_GM12878_R1	hg38_SIRV	chr13	37005758	37007834	+	1	2077	37126	216726	ENSG00000120699.12	ENCODEHT000216726	EXOSC8	ENCODEHT000216726	Known	Genomic	None	0.6499999761581421	None	None	None	None
11fa1f9b-c0e3-4779-af03-84ef0a354f9c	ONT_GM12878_R1	hg38_SIRV	chr11	809977	812853	+	5	429	30553	104931	ENSG00000177600.8	ENST00000321153.8	RPLP2	RPLP2-201	Known	Known	None	0.4000000059604645	None	None	None	None
154cfe8b-1340-4fd1-a474-54079d4eff26	ONT_GM12878_R2	hg38_SIRV	chr16	1309707	1325288	+	8	1298	42596	148342	ENSG00000103275.19	ENST00000397515.6	UBE2I	UBE2I-204	Known	Known	None	0.10000000149011612	None	None	None	None
702a646a-fc7a-4987-b27c-e4274daee868	ONT_GM12878_R1	hg38_SIRV	chr1	1013509	1014537	+	2	622	67	200	ENSG00000187608.9	ENST00000379389.4	ISG15	ISG15-201	Known	Known	None	0.15000000596046448	None	None	None	None
m54284U_191110_105540/169476347/ccs	PB_GM12878_R1	hg38_SIRV	chr13	37005920	37008066	+	1	2019	37126	216726	ENSG00000120699.12	ENCODEHT000216726	EXOSC8	ENCODEHT000216726	Known	Genomic	None	0.6000000238418579	None	None	None	None
m54284U_191110_105540/149096297/ccs	PB_GM12878_R1	hg38_SIRV	chr18	26090598	26016256	-	10	3291	48484	172343	ENSG00000141380.13	ENST00000269137.11	SS18	SS18-201	Known	Known	None	0.15000000596046448	None	None	None	None
m54284U_191110_105540/118424766/ccs	PB_GM12878_R1	hg38_SIRV	chr17	4939939	4937599	-	7	963	45207	158877	ENSG00000108528.13	ENST00000544061.6	SLC25A11	SLC25A11-202	Known	Known	None	0.10000000149011612	None	None	None	None
a8745c8c-761b-410e-bb52-5b54c415ad91	ONT_GM12878_R2	hg38_SIRV	chr13	37005880	37009390	+	6	718	37126	216727	ENSG00000120699.12	ENCODEHT000216727	EXOSC8	ENCODEHT000216727	Known	ISM	Suffix	0.20000000298023224	None	None	None	None
c3a4ea16-2e57-4a26-b6fb-f2d565fcabd7	ONT_GM12878_R2	hg38_SIRV	chr16	1309707	1325350	+	7	1106	42596	148341	ENSG00000103275.19	ENST00000397514.7	UBE2I	UBE2I-203	Known	Known	None	0.15000000596046448	None	None	None	None
m54284U_191110_105540/160237280/ccs	PB_GM12878_R1	hg38_SIRV	chr18	26090613	26016256	-	10	3306	48484	172343	ENSG00000141380.13	ENST00000269137.11	SS18	SS18-201	Known	Known	None	0.15000000596046448	None	None	None	None
m54284U_191111_172039/88738619/ccs	PB_GM12878_R2	hg38_SIRV	chr2	3519531	3497924	-	4	1623	5371	18683	ENSG00000182551.13	ENST00000327435.10	ADI1	ADI1-201	Known	Known	None	0.25	None	None	None	None
44d0ac05-71df-4d29-a0ec-321f20b8c80a	ONT_GM12878_R1	hg38_SIRV	chr11	810006	812883	+	5	425	30553	213249	ENSG00000177600.8	ENCODEHT000213249	RPLP2	ENCODEHT000213249	Known	NIC	None	0.25	None	None	None	None
m54284U_191110_105540/120458025/ccs	PB_GM12878_R1	hg38_SIRV	chr17	4939933	4937599	-	8	1110	45207	158875	ENSG00000108528.13	ENST00000225665.11	SLC25A11	SLC25A11-201	Known	Known	None	0.10000000149011612	None	None	None	None
0271bd8b-a25c-493c-bda0-498af3510b2c	ONT_GM12878_R1	hg38_SIRV	chr1	1013509	1014540	+	2	618	67	200	ENSG00000187608.9	ENST00000379389.4	ISG15	ISG15-201	Known	Known	None	0.0	None	None	None	None
b84e2cc1-19f0-47e2-bc88-770b93d9d686	ONT_GM12878_R2	hg38_SIRV	chr16	1309708	1325321	+	8	1351	42596	148342	ENSG00000103275.19	ENST00000397515.6	UBE2I	UBE2I-204	Known	Known	None	0.4000000059604645	None	None	None	None
m54284U_191110_105540/170066907/ccs	PB_GM12878_R1	hg38_SIRV	chr18	26090600	26016256	-	10	3293	48484	172343	ENSG00000141380.13	ENST00000269137.11	SS18	SS18-201	Known	Known	None	0.15000000596046448	None	None	None	None
5a659287-9f70-497a-af3d-2ae10407e36f	ONT_GM12878_R2	hg38_SIRV	chr13	37005947	37009411	+	6	693	37126	216727	ENSG00000120699.12	ENCODEHT000216727	EXOSC8	ENCODEHT000216727	Known	ISM	Suffix	0.20000000298023224	None	None	None	None
m54284U_191110_105540/130419121/ccs	PB_GM12878_R1	hg38_SIRV	chr17	4939933	4937599	-	8	1110	45207	158875	ENSG00000108528.13	ENST00000225665.11	SLC25A11	SLC25A11-201	Known	Known	None	0.10000000149011612	None	None	None	None
26804fd0-b9ed-41ce-9289-e2adb496f852	ONT_GM12878_R1	hg38_SIRV	chr11	809977	812860	+	5	436	30553	104931	ENSG00000177600.8	ENST00000321153.8	RPLP2	RPLP2-201	Known	Known	None	0.25	None	None	None	None
m54284U_191111_172039/114952458/ccs	PB_GM12878_R2	hg38_SIRV	chr2	3519528	3497924	-	4	1620	5371	18683	ENSG00000182551.13	ENST00000327435.10	ADI1	ADI1-201	Known	Known	None	0.25	None	None	None	None
m54284U_191110_105540/174523107/ccs	PB_GM12878_R1	hg38_SIRV	chr18	26091144	26016256	-	11	3335	48484	172340	ENSG00000141380.13	ENST00000542420.6	SS18	SS18-205	Known	Known	None	0.15000000596046448	None	None	None	None
195ff154-294a-49e3-8c62-d5d26496f37c	ONT_GM12878_R2	hg38_SIRV	chr13	37005947	37009308	+	6	590	37126	216727	ENSG00000120699.12	ENCODEHT000216727	EXOSC8	ENCODEHT000216727	Known	ISM	Suffix	0.4000000059604645	None	None	None	None
e7a42bf8-ec70-49e4-9d4c-bb5bc132b159	ONT_GM12878_R1	hg38_SIRV	chr1	1013509	1014515	+	2	600	67	200	ENSG00000187608.9	ENST00000379389.4	ISG15	ISG15-201	Known	Known	None	0.44999998807907104	None	None	None	None
b8b5195f-c212-4edc-bd17-7145395b1eba	ONT_GM12878_R2	hg38_SIRV	chr16	1309708	1325346	+	7	1091	42596	148341	ENSG00000103275.19	ENST00000397514.7	UBE2I	UBE2I-203	Known	Known	None	0.25	None	None	None	None
m54284U_191110_105540/141820086/ccs	PB_GM12878_R1	hg38_SIRV	chr17	4940045	4937599	-	8	1222	45207	158875	ENSG00000108528.13	ENST00000225665.11	SLC25A11	SLC25A11-201	Known	Known	None	0.10000000149011612	None	None	None	None
7246b3da-dbc5-4ff6-9d4c-4f1b1bde3344	ONT_GM12878_R1	hg38_SIRV	chr11	809977	812862	+	5	438	30553	104931	ENSG00000177600.8	ENST00000321153.8	RPLP2	RPLP2-201	Known	Known	None	0.25	None	None	None	None
m54284U_191110_105540/176227093/ccs	PB_GM12878_R1	hg38_SIRV	chr18	26090632	26016256	-	10	3325	48484	172343	ENSG00000141380.13	ENST00000269137.11	SS18	SS18-201	Known	Known	None	0.15000000596046448	None	None	None	None
dae68d3c-0646-4f6a-9d9b-0e2bfbeb19ba	ONT_GM12878_R2	hg38_SIRV	chr16	1309708	1325343	+	7	1104	42596	148341	ENSG00000103275.19	ENST00000397514.7	UBE2I	UBE2I-203	Known	Known	None	0.30000001192092896	None	None	None	None
d34b2797-acd3-4987-8d35-f66236722a86	ONT_GM12878_R2	hg38_SIRV	chr13	37005921	37009362	+	6	624	37126	216728	ENSG00000120699.12	ENCODEHT000216728	EXOSC8	ENCODEHT000216728	Known	ISM	Suffix	0.44999998807907104	None	None	None	None
m54284U_191111_172039/116260935/ccs	PB_GM12878_R2	hg38_SIRV	chr2	3519530	3497924	-	4	1622	5371	18683	ENSG00000182551.13	ENST00000327435.10	ADI1	ADI1-201	Known	Known	None	0.25	None	None	None	None
m54284U_191111_172039/26805552/ccs	PB_GM12878_R2	hg38_SIRV	chr18	26090597	26016256	-	11	3383	48484	172339	ENSG00000141380.13	ENST00000415083.6	SS18	SS18-203	Known	Known	None	0.15000000596046448	None	None	None	None
e8d6c5b2-2737-4af8-a89a-8f6c71927b69	ONT_GM12878_R1	hg38_SIRV	chr1	1013509	1014537	+	2	622	67	200	ENSG00000187608.9	ENST00000379389.4	ISG15	ISG15-201	Known	Known	None	0.15000000596046448	None	None	None	None
m54284U_191111_172039/20842807/ccs	PB_GM12878_R2	hg38_SIRV	chr17	4940089	4937599	-	8	1266	45207	158875	ENSG00000108528.13	ENST00000225665.11	SLC25A11	SLC25A11-201	Known	Known	None	0.10000000149011612	None	None	None	None
7f2b8457-25fe-4c6e-a128-f092a3568008	ONT_GM12878_R1	hg38_SIRV	chr11	809977	812862	+	5	438	30553	104931	ENSG00000177600.8	ENST00000321153.8	RPLP2	RPLP2-201	Known	Known	None	0.25	None	None	None	None
7060a6a1-478b-4f27-bd53-0033c418c5e6	ONT_GM12878_R2	hg38_SIRV	chr16	1309709	1325319	+	7	1085	42596	148341	ENSG00000103275.19	ENST00000397514.7	UBE2I	UBE2I-203	Known	Known	None	0.4000000059604645	None	None	None	None
m54284U_191111_172039/50529920/ccs	PB_GM12878_R2	hg38_SIRV	chr18	26090613	26016256	-	10	3306	48484	172343	ENSG00000141380.13	ENST00000269137.11	SS18	SS18-201	Known	Known	None	0.15000000596046448	None	None	None	None
9674bf54-e5f6-43da-8aa4-a384a7e43005	ONT_GM12878_R1	hg38_SIRV	chr17	4939197	4937603	-	7	901	45207	216484	ENSG00000108528.13	ENCODEHT000216484	SLC25A11	ENCODEHT000216484	Known	ISM	Suffix	0.10000000149011612	None	None	None	None
2b00271e-12d8-4da8-b045-ee46789ca304	ONT_GM12878_R2	hg38_SIRV	chr13	37005964	37009400	+	6	665	37126	216727	ENSG00000120699.12	ENCODEHT000216727	EXOSC8	ENCODEHT000216727	Known	ISM	Suffix	0.25	None	None	None	None
m54284U_191111_172039/81528331/ccs	PB_GM12878_R2	hg38_SIRV	chr18	26090606	26016256	-	10	3299	48484	172343	ENSG00000141380.13	ENST00000269137.11	SS18	SS18-201	Known	Known	None	0.15000000596046448	None	None	None	None
m54284U_191111_172039/151521181/ccs	PB_GM12878_R2	hg38_SIRV	chr2	3519556	3497924	-	4	1648	5371	18683	ENSG00000182551.13	ENST00000327435.10	ADI1	ADI1-201	Known	Known	None	0.25	None	None	None	None
dab87d74-1913-4cfd-86a5-b1dcbf8696aa	ONT_GM12878_R2	hg38_SIRV	chr16	1309709	1325347	+	7	1107	42596	148341	ENSG00000103275.19	ENST00000397514.7	UBE2I	UBE2I-203	Known	Known	None	0.25	None	None	None	None
c032ae7f-d002-46e3-9d54-6ab9bf42f9ee	ONT_GM12878_R1	hg38_SIRV	chr1	1013509	1014538	+	2	629	67	200	ENSG00000187608.9	ENST00000379389.4	ISG15	ISG15-201	Known	Known	None	0.10000000149011612	None	None	None	None
eb10efd7-4340-4a53-8703-56899faaa0d8	ONT_GM12878_R1	hg38_SIRV	chr11	809977	812830	+	5	398	30553	104931	ENSG00000177600.8	ENST00000321153.8	RPLP2	RPLP2-201	Known	Known	None	0.20000000298023224	None	None	None	None
m54284U_191111_172039/82708967/ccs	PB_GM12878_R2	hg38_SIRV	chr18	26090598	26016256	-	10	3291	48484	172343	ENSG00000141380.13	ENST00000269137.11	SS18	SS18-201	Known	Known	None	0.15000000596046448	None	None	None	None
65a3a2cc-6014-4155-9ee4-e0318adca7ac	ONT_GM12878_R1	hg38_SIRV	chr13	37005967	37009386	+	6	648	37126	216727	ENSG00000120699.12	ENCODEHT000216727	EXOSC8	ENCODEHT000216727	Known	ISM	Suffix	0.44999998807907104	None	None	None	None
8bad735e-e698-482f-a2de-39f7c90b1fc6	ONT_GM12878_R1	hg38_SIRV	chr16	1309710	1325316	+	7	1063	42596	148341	ENSG00000103275.19	ENST00000397514.7	UBE2I	UBE2I-203	Known	Known	None	0.3499999940395355	None	None	None	None
m54284U_191110_105540/788981/ccs	PB_GM12878_R1	hg38_SIRV	chr17	4939922	4937600	-	8	1098	45207	158875	ENSG00000108528.13	ENST00000225665.11	SLC25A11	SLC25A11-201	Known	Known	None	0.10000000149011612	None	None	None	None
929ce235-e1fe-4cc9-abeb-8048c41a6b58	ONT_GM12878_R1	hg38_SIRV	chr11	809977	812872	+	5	448	30553	104931	ENSG00000177600.8	ENST00000321153.8	RPLP2	RPLP2-201	Known	Known	None	0.25	None	None	None	None
m54284U_191111_172039/116393193/ccs	PB_GM12878_R2	hg38_SIRV	chr18	26090642	26016256	-	10	3335	48484	172343	ENSG00000141380.13	ENST00000269137.11	SS18	SS18-201	Known	Known	None	0.15000000596046448	None	None	None	None
bda93d07-5161-4fc8-b11e-ae03e2677bcb	ONT_GM12878_R2	hg38_SIRV	chr13	37005976	37009372	+	6	625	37126	216727	ENSG00000120699.12	ENCODEHT000216727	EXOSC8	ENCODEHT000216727	Known	ISM	Suffix	0.44999998807907104	None	None	None	None
m54284U_191111_172039/163316550/ccs	PB_GM12878_R2	hg38_SIRV	chr2	3519526	3497924	-	4	1618	5371	18683	ENSG00000182551.13	ENST00000327435.10	ADI1	ADI1-201	Known	Known	None	0.25	None	None	None	None
82b362dd-a8cc-4162-ad21-0099e3efe834	ONT_GM12878_R1	hg38_SIRV	chr16	1309711	1325351	+	7	1109	42596	148341	ENSG00000103275.19	ENST00000397514.7	UBE2I	UBE2I-203	Known	Known	None	0.15000000596046448	None	None	None	None
c0957b45-778a-414a-93df-033b33156e06	ONT_GM12878_R1	hg38_SIRV	chr1	1013509	1014541	+	2	626	67	200	ENSG00000187608.9	ENST00000379389.4	ISG15	ISG15-201	Known	Known	None	0.0	None	None	None	None
m54284U_191111_172039/137759352/ccs	PB_GM12878_R2	hg38_SIRV	chr18	26090638	26016256	-	11	3431	48484	172339	ENSG00000141380.13	ENST00000415083.6	SS18	SS18-203	Known	Known	None	0.15000000596046448	None	None	None	None
m54284U_191111_172039/64816009/ccs	PB_GM12878_R2	hg38_SIRV	chr17	4939933	4937600	-	8	1109	45207	158875	ENSG00000108528.13	ENST00000225665.11	SLC25A11	SLC25A11-201	Known	Known	None	0.10000000149011612	None	None	None	None
f3470643-a7d8-41ef-8571-278004cd9803	ONT_GM12878_R2	hg38_SIRV	chr13	37005951	37009377	+	6	644	37126	216729	ENSG00000120699.12	ENCODEHT000216729	EXOSC8	ENCODEHT000216729	Known	ISM	Suffix	0.3499999940395355	None	None	None	None
e1455668-1f12-4bb1-a7e3-ad406af73554	ONT_GM12878_R1	hg38_SIRV	chr11	809977	812862	+	5	438	30553	104931	ENSG00000177600.8	ENST00000321153.8	RPLP2	RPLP2-201	Known	Known	None	0.25	None	None	None	None
6554bb52-491e-4f0b-9bb6-50e43f28e344	ONT_GM12878_R1	hg38_SIRV	chr16	1309711	1325308	+	7	1059	42596	148341	ENSG00000103275.19	ENST00000397514.7	UBE2I	UBE2I-203	Known	Known	None	0.10000000149011612	None	None	None	None
m54284U_191111_172039/151521017/ccs	PB_GM12878_R2	hg38_SIRV	chr18	26090623	26016256	-	11	3409	48484	172339	ENSG00000141380.13	ENST00000415083.6	SS18	SS18-203	Known	Known	None	0.15000000596046448	None	None	None	None
6872943f-308c-4e00-9aa0-38ea2f2af17c	ONT_GM12878_R1	hg38_SIRV	chr1	1013509	1014537	+	2	622	67	200	ENSG00000187608.9	ENST00000379389.4	ISG15	ISG15-201	Known	Known	None	0.15000000596046448	None	None	None	None
m54284U_191111_172039/163318255/ccs	PB_GM12878_R2	hg38_SIRV	chr2	3519523	3497924	-	4	1615	5371	18683	ENSG00000182551.13	ENST00000327435.10	ADI1	ADI1-201	Known	Known	None	0.25	None	None	None	None
m54284U_191111_172039/111084786/ccs	PB_GM12878_R2	hg38_SIRV	chr17	4939948	4937600	-	8	1124	45207	158875	ENSG00000108528.13	ENST00000225665.11	SLC25A11	SLC25A11-201	Known	Known	None	0.10000000149011612	None	None	None	None
593971e9-e570-4ff0-bfaa-11420973dc09	ONT_GM12878_R1	hg38_SIRV	chr16	1309711	1325327	+	7	1085	42596	148341	ENSG00000103275.19	ENST00000397514.7	UBE2I	UBE2I-203	Known	Known	None	0.44999998807907104	None	None	None	None
8f117171-92f3-47cb-a130-595a893620b8	ONT_GM12878_R1	hg38_SIRV	chr11	809977	812827	+	5	393	30553	104931	ENSG00000177600.8	ENST00000321153.8	RPLP2	RPLP2-201	Known	Known	None	0.20000000298023224	None	None	None	None
66a512ce-cfb6-42ee-9da7-a9c663789e87	ONT_GM12878_R2	hg38_SIRV	chr13	37005978	37009401	+	6	652	37126	216727	ENSG00000120699.12	ENCODEHT000216727	EXOSC8	ENCODEHT000216727	Known	ISM	Suffix	0.20000000298023224	None	None	None	None
m54284U_191111_172039/171575666/ccs	PB_GM12878_R2	hg38_SIRV	chr18	26090613	26016256	-	11	3399	48484	172339	ENSG00000141380.13	ENST00000415083.6	SS18	SS18-203	Known	Known	None	0.15000000596046448	None	None	None	None
34b3002e-5888-4357-bed5-836310fb1aeb	ONT_GM12878_R1	hg38_SIRV	chr18	26016440	26016257	-	1	292	48484	216693	ENSG00000141380.13	ENCODEHT000216693	SS18	ENCODEHT000216693	Known	Genomic	None	0.15000000596046448	None	None	None	None
6dedf81e-dfdc-402e-adc7-7aca6a8de7b6	ONT_GM12878_R2	hg38_SIRV	chr16	1309711	1325346	+	7	1104	42596	148341	ENSG00000103275.19	ENST00000397514.7	UBE2I	UBE2I-203	Known	Known	None	0.25	None	None	None	None
68a3b61e-59b7-4be3-b09b-f2c4ad3f6f56	ONT_GM12878_R2	hg38_SIRV	chr13	37005999	37009395	+	6	608	37126	216727	ENSG00000120699.12	ENCODEHT000216727	EXOSC8	ENCODEHT000216727	Known	ISM	Suffix	0.3499999940395355	None	None	None	None
6d73cda7-b53c-4f66-9c60-4a33619f684f	ONT_GM12878_R1	hg38_SIRV	chr1	1013509	1014537	+	2	615	67	200	ENSG00000187608.9	ENST00000379389.4	ISG15	ISG15-201	Known	Known	None	0.15000000596046448	None	None	None	None
m54284U_191111_172039/165021628/ccs	PB_GM12878_R2	hg38_SIRV	chr2	3519526	3497924	-	4	1618	5371	18683	ENSG00000182551.13	ENST00000327435.10	ADI1	ADI1-201	Known	Known	None	0.25	None	None	None	None
312168e9-52a2-44eb-8b64-c0b869cdff85	ONT_GM12878_R1	hg38_SIRV	chr17	4940035	4937600	-	8	1211	45207	158875	ENSG00000108528.13	ENST00000225665.11	SLC25A11	SLC25A11-201	Known	Known	None	0.10000000149011612	None	None	None	None
7a6c5d48-4dc6-4f4b-834c-17757d6c0b09	ONT_GM12878_R2	hg38_SIRV	chr18	26017284	26016257	-	1	1129	48484	216693	ENSG00000141380.13	ENCODEHT000216693	SS18	ENCODEHT000216693	Known	Genomic	None	0.15000000596046448	None	None	None	None
7cc66595-c571-451d-b8cf-867108a30a0d	ONT_GM12878_R2	hg38_SIRV	chr18	26016806	26016257	-	1	671	48484	216693	ENSG00000141380.13	ENCODEHT000216693	SS18	ENCODEHT000216693	Known	Genomic	None	0.15000000596046448	None	None	None	None
1c65c5f0-2d7a-42fb-855c-b1e646e277cf	ONT_GM12878_R2	hg38_SIRV	chr16	1309712	1325347	+	7	1082	42596	148341	ENSG00000103275.19	ENST00000397514.7	UBE2I	UBE2I-203	Known	Known	None	0.25	None	None	None	None
a08aa8be-6213-42ca-859a-6cdd916c6832	ONT_GM12878_R2	hg38_SIRV	chr13	37006325	37009386	+	5	568	37126	216723	ENSG00000120699.12	ENCODEHT000216723	EXOSC8	ENCODEHT000216723	Known	ISM	Suffix	0.3499999940395355	None	None	None	None
fccca9da-8940-4a34-ba2a-e26e8a6a2a94	ONT_GM12878_R1	hg38_SIRV	chr11	809977	812843	+	5	419	30553	104931	ENSG00000177600.8	ENST00000321153.8	RPLP2	RPLP2-201	Known	Known	None	0.30000001192092896	None	None	None	None
4b136dc2-2831-498c-a4c5-136e92afb6d6	ONT_GM12878_R2	hg38_SIRV	chr17	4939931	4937600	-	8	1107	45207	158875	ENSG00000108528.13	ENST00000225665.11	SLC25A11	SLC25A11-201	Known	Known	None	0.10000000149011612	None	None	None	None
m54284U_191110_105540/3606484/ccs	PB_GM12878_R1	hg38_SIRV	chr18	26090599	26016257	-	11	3384	48484	172339	ENSG00000141380.13	ENST00000415083.6	SS18	SS18-203	Known	Known	None	0.15000000596046448	None	None	None	None
f51d363b-33d3-4bcd-960b-ecce8b323a8a	ONT_GM12878_R1	hg38_SIRV	chr1	1013509	1014533	+	2	609	67	200	ENSG00000187608.9	ENST00000379389.4	ISG15	ISG15-201	Known	Known	None	0.25	None	None	None	None
m54284U_191111_172039/166199794/ccs	PB_GM12878_R2	hg38_SIRV	chr2	3519508	3497924	-	4	1600	5371	18683	ENSG00000182551.13	ENST00000327435.10	ADI1	ADI1-201	Known	Known	None	0.25	None	None	None	None
bb8e79a1-914a-44c8-a84a-314768e8a765	ONT_GM12878_R2	hg38_SIRV	chr13	37006325	37009407	+	5	589	37126	216723	ENSG00000120699.12	ENCODEHT000216723	EXOSC8	ENCODEHT000216723	Known	ISM	Suffix	0.20000000298023224	None	None	None	None
052e286f-978b-4ceb-9c2a-ac515abc4ed1	ONT_GM12878_R1	hg38_SIRV	chr16	1309713	1325352	+	7	1114	42596	148341	ENSG00000103275.19	ENST00000397514.7	UBE2I	UBE2I-203	Known	Known	None	0.20000000298023224	None	None	None	None
e525eb4d-9ab6-403f-9b02-5399d5dc1fb4	ONT_GM12878_R1	hg38_SIRV	chr11	809977	812829	+	5	396	30553	104931	ENSG00000177600.8	ENST00000321153.8	RPLP2	RPLP2-201	Known	Known	None	0.20000000298023224	None	None	None	None
m54284U_191110_105540/10421340/ccs	PB_GM12878_R1	hg38_SIRV	chr18	26090631	26016257	-	10	3323	48484	172343	ENSG00000141380.13	ENST00000269137.11	SS18	SS18-201	Known	Known	None	0.15000000596046448	None	None	None	None
68677e64-4a2c-4209-9e27-f0c25c339578	ONT_GM12878_R1	hg38_SIRV	chr13	37006330	37009396	+	5	573	37126	216723	ENSG00000120699.12	ENCODEHT000216723	EXOSC8	ENCODEHT000216723	Known	ISM	Suffix	0.20000000298023224	None	None	None	None
969af4d8-6e7c-4cc4-b3f4-36d18523afd1	ONT_GM12878_R2	hg38_SIRV	chr17	4939864	4937600	-	8	1034	45207	158875	ENSG00000108528.13	ENST00000225665.11	SLC25A11	SLC25A11-201	Known	Known	None	0.10000000149011612	None	None	None	None
10feb1fb-8a0e-4289-93eb-1c1b86c9a4ab	ONT_GM12878_R2	hg38_SIRV	chr13	37006120	37009298	+	5	485	37126	216730	ENSG00000120699.12	ENCODEHT000216730	EXOSC8	ENCODEHT000216730	Known	ISM	Suffix	0.4000000059604645	None	None	None	None
de5aa0fc-16dc-4008-82c4-789ceb6cde21	ONT_GM12878_R2	hg38_SIRV	chr16	1309713	1325315	+	7	1078	42596	148341	ENSG00000103275.19	ENST00000397514.7	UBE2I	UBE2I-203	Known	Known	None	0.30000001192092896	None	None	None	None
74ff38c4-cd7c-49ab-afa9-919692983d23	ONT_GM12878_R1	hg38_SIRV	chr11	810006	812881	+	5	433	30553	213249	ENSG00000177600.8	ENCODEHT000213249	RPLP2	ENCODEHT000213249	Known	NIC	None	0.25	None	None	None	None
8ed69537-37fa-4aaf-bbf0-3a13e66e5984	ONT_GM12878_R1	hg38_SIRV	chr1	1013509	1014535	+	2	620	67	200	ENSG00000187608.9	ENST00000379389.4	ISG15	ISG15-201	Known	Known	None	0.20000000298023224	None	None	None	None
m54284U_191110_105540/31588827/ccs	PB_GM12878_R1	hg38_SIRV	chr18	26091128	26016255	-	10	3226	48484	216700	ENSG00000141380.13	ENCODEHT000216700	SS18	ENCODEHT000216700	Known	NIC	None	0.15000000596046448	None	None	None	None
m54284U_191111_172039/173083487/ccs	PB_GM12878_R2	hg38_SIRV	chr2	3519529	3497924	-	4	1621	5371	18683	ENSG00000182551.13	ENST00000327435.10	ADI1	ADI1-201	Known	Known	None	0.25	None	None	None	None
m54284U_191110_105540/83495213/ccs	PB_GM12878_R1	hg38_SIRV	chr17	4939944	4937601	-	8	1119	45207	158875	ENSG00000108528.13	ENST00000225665.11	SLC25A11	SLC25A11-201	Known	Known	None	0.10000000149011612	None	None	None	None
m54284U_191110_105540/32113870/ccs	PB_GM12878_R1	hg38_SIRV	chr18	26090607	26016257	-	10	3299	48484	172343	ENSG00000141380.13	ENST00000269137.11	SS18	SS18-201	Known	Known	None	0.15000000596046448	None	None	None	None
71d83f8c-1ff3-49c3-9f16-68314ffb19b0	ONT_GM12878_R1	hg38_SIRV	chr11	809977	812837	+	5	403	30553	104931	ENSG00000177600.8	ENST00000321153.8	RPLP2	RPLP2-201	Known	Known	None	0.20000000298023224	None	None	None	None
m54284U_191110_105540/91425112/ccs	PB_GM12878_R1	hg38_SIRV	chr16	1309715	1325351	+	7	1105	42596	148341	ENSG00000103275.19	ENST00000397514.7	UBE2I	UBE2I-203	Known	Known	None	0.15000000596046448	None	None	None	None
c2198d6b-c919-4156-abb1-b22e376b8ad0	ONT_GM12878_R1	hg38_SIRV	chr13	37006344	37009336	+	5	499	37126	216723	ENSG00000120699.12	ENCODEHT000216723	EXOSC8	ENCODEHT000216723	Known	ISM	Suffix	0.4000000059604645	None	None	None	None
m54284U_191110_105540/33295073/ccs	PB_GM12878_R1	hg38_SIRV	chr18	26090656	26016257	-	10	3348	48484	172343	ENSG00000141380.13	ENST00000269137.11	SS18	SS18-201	Known	Known	None	0.15000000596046448	None	None	None	None
fa9766fc-6a7e-484e-895b-455c489caf48	ONT_GM12878_R1	hg38_SIRV	chr1	1013509	1014537	+	2	622	67	200	ENSG00000187608.9	ENST00000379389.4	ISG15	ISG15-201	Known	Known	None	0.15000000596046448	None	None	None	None
m54284U_191110_105540/128319526/ccs	PB_GM12878_R1	hg38_SIRV	chr17	4939932	4937601	-	8	1107	45207	158875	ENSG00000108528.13	ENST00000225665.11	SLC25A11	SLC25A11-201	Known	Known	None	0.10000000149011612	None	None	None	None
m54284U_191111_172039/179241108/ccs	PB_GM12878_R2	hg38_SIRV	chr2	3519530	3497924	-	4	1622	5371	18683	ENSG00000182551.13	ENST00000327435.10	ADI1	ADI1-201	Known	Known	None	0.25	None	None	None	None
m54284U_191110_105540/38340406/ccs	PB_GM12878_R1	hg38_SIRV	chr18	26038623	26016255	-	4	2426	48484	216706	ENSG00000141380.13	ENCODEHT000216706	SS18	ENCODEHT000216706	Known	ISM	Suffix	0.15000000596046448	None	None	None	None
0ea669c6-fa4a-4721-a134-5b05414a4460	ONT_GM12878_R2	hg38_SIRV	chr13	37006352	37009315	+	5	470	37126	216723	ENSG00000120699.12	ENCODEHT000216723	EXOSC8	ENCODEHT000216723	Known	ISM	Suffix	0.3499999940395355	None	None	None	None
cdb5a2f9-11e5-457c-be15-61445e86fbf7	ONT_GM12878_R1	hg38_SIRV	chr16	1309716	1325340	+	7	1093	42596	148341	ENSG00000103275.19	ENST00000397514.7	UBE2I	UBE2I-203	Known	Known	None	0.25	None	None	None	None
2b1b529a-5c6b-4477-819d-5c14d2f2ba4d	ONT_GM12878_R1	hg38_SIRV	chr11	809977	812860	+	5	427	30553	104931	ENSG00000177600.8	ENST00000321153.8	RPLP2	RPLP2-201	Known	Known	None	0.25	None	None	None	None
60c39643-0571-4ab3-b137-29915833c62f	ONT_GM12878_R1	hg38_SIRV	chr1	1013509	1014526	+	2	611	67	200	ENSG00000187608.9	ENST00000379389.4	ISG15	ISG15-201	Known	Known	None	0.3499999940395355	None	None	None	None
m54284U_191110_105540/53741733/ccs	PB_GM12878_R1	hg38_SIRV	chr18	26090623	26016257	-	10	3315	48484	172343	ENSG00000141380.13	ENST00000269137.11	SS18	SS18-201	Known	Known	None	0.15000000596046448	None	None	None	None
3b51a1e4-b697-4a0b-8ff4-dedda6c6a0cc	ONT_GM12878_R1	hg38_SIRV	chr17	4939914	4937602	-	8	1088	45207	158875	ENSG00000108528.13	ENST00000225665.11	SLC25A11	SLC25A11-201	Known	Known	None	0.10000000149011612	None	None	None	None
m54284U_191110_105540/31197915/ccs	PB_GM12878_R1	hg38_SIRV	chr2	3519530	3497925	-	4	1621	5371	18683	ENSG00000182551.13	ENST00000327435.10	ADI1	ADI1-201	Known	Known	None	0.25	None	None	None	None
2d4735f7-d5c2-4f3e-b12c-ca7cfbd0584a	ONT_GM12878_R2	hg38_SIRV	chr13	37006973	37009401	+	3	893	37126	216731	ENSG00000120699.12	ENCODEHT000216731	EXOSC8	ENCODEHT000216731	Known	ISM	Suffix	0.20000000298023224	None	None	None	None
47763f9e-c156-4e62-b0d8-6a01521788db	ONT_GM12878_R1	hg38_SIRV	chr16	1309718	1325299	+	7	1041	42596	148341	ENSG00000103275.19	ENST00000397514.7	UBE2I	UBE2I-203	Known	Known	None	0.05000000074505806	None	None	None	None
dae3cda4-b37c-4dc3-bf01-a2e6cfd6b939	ONT_GM12878_R1	hg38_SIRV	chr11	809977	812831	+	5	407	30553	104931	ENSG00000177600.8	ENST00000321153.8	RPLP2	RPLP2-201	Known	Known	None	0.20000000298023224	None	None	None	None
m54284U_191110_105540/58984827/ccs	PB_GM12878_R1	hg38_SIRV	chr18	26090600	26016257	-	10	3292	48484	172343	ENSG00000141380.13	ENST00000269137.11	SS18	SS18-201	Known	Known	None	0.15000000596046448	None	None	None	None
6722231b-ea71-49ee-9893-02749940cd97	ONT_GM12878_R1	hg38_SIRV	chr17	4939929	4937602	-	8	1103	45207	158875	ENSG00000108528.13	ENST00000225665.11	SLC25A11	SLC25A11-201	Known	Known	None	0.10000000149011612	None	None	None	None
3e239484-63f7-4954-8bbc-1de59d6f2457	ONT_GM12878_R1	hg38_SIRV	chr16	1309720	1325340	+	7	1089	42596	148341	ENSG00000103275.19	ENST00000397514.7	UBE2I	UBE2I-203	Known	Known	None	0.25	None	None	None	None
m54284U_191110_105540/68094515/ccs	PB_GM12878_R1	hg38_SIRV	chr18	26090609	26016257	-	10	3301	48484	172343	ENSG00000141380.13	ENST00000269137.11	SS18	SS18-201	Known	Known	None	0.15000000596046448	None	None	None	None
09e451e1-18a6-4766-9c94-b77e4b261eb1	ONT_GM12878_R2	hg38_SIRV	chr13	37006973	37009386	+	4	525	37126	216732	ENSG00000120699.12	ENCODEHT000216732	EXOSC8	ENCODEHT000216732	Known	ISM	Suffix	0.30000001192092896	None	None	None	None
m54284U_191110_105540/45156220/ccs	PB_GM12878_R1	hg38_SIRV	chr2	3519515	3497925	-	4	1606	5371	18683	ENSG00000182551.13	ENST00000327435.10	ADI1	ADI1-201	Known	Known	None	0.25	None	None	None	None
64d4cd39-03d9-4f5d-9637-c6555ea14d73	ONT_GM12878_R1	hg38_SIRV	chr1	1013509	1014540	+	2	625	67	200	ENSG00000187608.9	ENST00000379389.4	ISG15	ISG15-201	Known	Known	None	0.0	None	None	None	None
210ece1e-f58b-417f-98ce-8c61b0cace73	ONT_GM12878_R1	hg38_SIRV	chr11	809977	812831	+	5	407	30553	104931	ENSG00000177600.8	ENST00000321153.8	RPLP2	RPLP2-201	Known	Known	None	0.20000000298023224	None	None	None	None
m54284U_191110_105540/76415018/ccs	PB_GM12878_R1	hg38_SIRV	chr18	26090607	26016257	-	10	3299	48484	172343	ENSG00000141380.13	ENST00000269137.11	SS18	SS18-201	Known	Known	None	0.15000000596046448	None	None	None	None
3c418dad-2b84-4d98-aed5-cf3415367971	ONT_GM12878_R2	hg38_SIRV	chr17	4939894	4937602	-	8	1068	45207	158875	ENSG00000108528.13	ENST00000225665.11	SLC25A11	SLC25A11-201	Known	Known	None	0.10000000149011612	None	None	None	None
m54284U_191111_172039/157812891/ccs	PB_GM12878_R2	hg38_SIRV	chr16	1309723	1325347	+	7	1093	42596	148341	ENSG00000103275.19	ENST00000397514.7	UBE2I	UBE2I-203	Known	Known	None	0.25	None	None	None	None
m54284U_191110_105540/79036626/ccs	PB_GM12878_R1	hg38_SIRV	chr18	26090600	26016257	-	11	3385	48484	172339	ENSG00000141380.13	ENST00000415083.6	SS18	SS18-203	Known	Known	None	0.15000000596046448	None	None	None	None
70b29eb9-5ded-46fc-94eb-3f3491b2caaa	ONT_GM12878_R2	hg38_SIRV	chr13	37006981	37009390	+	4	514	37126	216733	ENSG00000120699.12	ENCODEHT000216733	EXOSC8	ENCODEHT000216733	Known	ISM	Suffix	0.20000000298023224	None	None	None	None
m54284U_191110_105540/86246292/ccs	PB_GM12878_R1	hg38_SIRV	chr18	26090629	26016257	-	9	3144	48484	216734	ENSG00000141380.13	ENCODEHT000216734	SS18	ENCODEHT000216734	Known	NNC	None	0.15000000596046448	None	None	None	None
97f17c0b-8827-427e-87e1-6461347708d0	ONT_GM12878_R1	hg38_SIRV	chr11	809998	812874	+	4	300	30553	213272	ENSG00000177600.8	ENCODEHT000213272	RPLP2	ENCODEHT000213272	Known	NIC	None	0.3499999940395355	None	None	None	None
m54284U_191110_105540/52822331/ccs	PB_GM12878_R1	hg38_SIRV	chr2	3519528	3497925	-	4	1619	5371	18683	ENSG00000182551.13	ENST00000327435.10	ADI1	ADI1-201	Known	Known	None	0.25	None	None	None	None
m54284U_191110_105540/30148546/ccs	PB_GM12878_R1	hg38_SIRV	chr17	4939943	4937603	-	8	1116	45207	158875	ENSG00000108528.13	ENST00000225665.11	SLC25A11	SLC25A11-201	Known	Known	None	0.10000000149011612	None	None	None	None
e4d15266-5453-44e9-9caa-5e922deaa9d3	ONT_GM12878_R1	hg38_SIRV	chr1	1013509	1014537	+	2	616	67	200	ENSG00000187608.9	ENST00000379389.4	ISG15	ISG15-201	Known	Known	None	0.15000000596046448	None	None	None	None
fe4326dc-75f7-460a-b0ae-d46994a151ae	ONT_GM12878_R1	hg38_SIRV	chr16	1309723	1325329	+	7	1075	42596	148341	ENSG00000103275.19	ENST00000397514.7	UBE2I	UBE2I-203	Known	Known	None	0.5	None	None	None	None
3abbfccb-1b50-45ba-a453-b627186ff98c	ONT_GM12878_R1	hg38_SIRV	chr16	1309724	1325329	+	7	1338	42596	216735	ENSG00000103275.19	ENCODEHT000216735	UBE2I	ENCODEHT000216735	Known	NNC	None	0.5	None	None	None	None
99bc94a7-e56c-44a9-8db4-5616ad3e1c1b	ONT_GM12878_R1	hg38_SIRV	chr13	37006982	37009390	+	4	519	37126	216736	ENSG00000120699.12	ENCODEHT000216736	EXOSC8	ENCODEHT000216736	Known	ISM	Suffix	0.20000000298023224	None	None	None	None
m54284U_191110_105540/88083017/ccs	PB_GM12878_R1	hg38_SIRV	chr18	26090655	26016257	-	10	3353	48484	172343	ENSG00000141380.13	ENST00000269137.11	SS18	SS18-201	Known	Known	None	0.15000000596046448	None	None	None	None
b616edd4-3b0a-4285-a4f4-e025d5bd33f5	ONT_GM12878_R1	hg38_SIRV	chr11	809977	812831	+	5	407	30553	104931	ENSG00000177600.8	ENST00000321153.8	RPLP2	RPLP2-201	Known	Known	None	0.20000000298023224	None	None	None	None
e6d4ca5a-b935-4966-aabf-2a43cb08168a	ONT_GM12878_R1	hg38_SIRV	chr17	4939925	4937603	-	8	1085	45207	158875	ENSG00000108528.13	ENST00000225665.11	SLC25A11	SLC25A11-201	Known	Known	None	0.10000000149011612	None	None	None	None
m54284U_191110_105540/115343393/ccs	PB_GM12878_R1	hg38_SIRV	chr2	3519530	3497925	-	4	1621	5371	18683	ENSG00000182551.13	ENST00000327435.10	ADI1	ADI1-201	Known	Known	None	0.25	None	None	None	None
317c490c-6790-417b-be6e-a6e93fd1d56c	ONT_GM12878_R1	hg38_SIRV	chr17	4939961	4937603	-	8	1114	45207	216737	ENSG00000108528.13	ENCODEHT000216737	SLC25A11	ENCODEHT000216737	Known	NNC	None	0.10000000149011612	None	None	None	None
m54284U_191110_105540/95815341/ccs	PB_GM12878_R1	hg38_SIRV	chr18	26090602	26016257	-	10	3294	48484	172343	ENSG00000141380.13	ENST00000269137.11	SS18	SS18-201	Known	Known	None	0.15000000596046448	None	None	None	None
6da24d90-8a2a-4c07-afca-1696ae6a21a0	ONT_GM12878_R1	hg38_SIRV	chr1	1013509	1014541	+	2	626	67	200	ENSG00000187608.9	ENST00000379389.4	ISG15	ISG15-201	Known	Known	None	0.0	None	None	None	None
m54284U_191111_172039/112526548/ccs	PB_GM12878_R2	hg38_SIRV	chr16	1309725	1325347	+	7	1091	42596	148341	ENSG00000103275.19	ENST00000397514.7	UBE2I	UBE2I-203	Known	Known	None	0.25	None	None	None	None
004b887a-8fe6-477a-9e3d-02afed4ee1df	ONT_GM12878_R1	hg38_SIRV	chr11	809977	812851	+	5	418	30553	104931	ENSG00000177600.8	ENST00000321153.8	RPLP2	RPLP2-201	Known	Known	None	0.4000000059604645	None	None	None	None
m54284U_191111_172039/157090684/ccs	PB_GM12878_R2	hg38_SIRV	chr13	37007012	37009588	+	3	1046	37126	216731	ENSG00000120699.12	ENCODEHT000216731	EXOSC8	ENCODEHT000216731	Known	ISM	Suffix	0.800000011920929	None	None	None	None
m54284U_191110_105540/97518445/ccs	PB_GM12878_R1	hg38_SIRV	chr18	26091143	26016257	-	11	3359	48484	216738	ENSG00000141380.13	ENCODEHT000216738	SS18	ENCODEHT000216738	Known	NIC	None	0.15000000596046448	None	None	None	None
8c772f3a-882a-4530-815f-ea5518b73ac6	ONT_GM12878_R1	hg38_SIRV	chr16	1309725	1325351	+	7	1095	42596	148341	ENSG00000103275.19	ENST00000397514.7	UBE2I	UBE2I-203	Known	Known	None	0.15000000596046448	None	None	None	None
m54284U_191110_105540/163775525/ccs	PB_GM12878_R1	hg38_SIRV	chr2	3519529	3497925	-	4	1620	5371	18683	ENSG00000182551.13	ENST00000327435.10	ADI1	ADI1-201	Known	Known	None	0.25	None	None	None	None
7c6058c5-e2f2-427f-aacb-2dea2ea9309a	ONT_GM12878_R1	hg38_SIRV	chr13	37007006	37009412	+	4	508	37126	216736	ENSG00000120699.12	ENCODEHT000216736	EXOSC8	ENCODEHT000216736	Known	ISM	Suffix	0.20000000298023224	None	None	None	None
m54284U_191110_105540/99746510/ccs	PB_GM12878_R1	hg38_SIRV	chr18	26090600	26016257	-	10	3292	48484	172343	ENSG00000141380.13	ENST00000269137.11	SS18	SS18-201	Known	Known	None	0.15000000596046448	None	None	None	None
6adb7a38-a9cc-4fb2-90d0-b00958fd6146	ONT_GM12878_R1	hg38_SIRV	chr1	1013509	1014539	+	2	630	67	200	ENSG00000187608.9	ENST00000379389.4	ISG15	ISG15-201	Known	Known	None	0.05000000074505806	None	None	None	None
12f44faf-4373-45f4-8094-df2449dabbe4	ONT_GM12878_R1	hg38_SIRV	chr17	4939833	4937603	-	8	1000	45207	158875	ENSG00000108528.13	ENST00000225665.11	SLC25A11	SLC25A11-201	Known	Known	None	0.10000000149011612	None	None	None	None
m54284U_191111_172039/101778648/ccs	PB_GM12878_R2	hg38_SIRV	chr16	1309730	1325347	+	7	1086	42596	148341	ENSG00000103275.19	ENST00000397514.7	UBE2I	UBE2I-203	Known	Known	None	0.25	None	None	None	None
4e9c59f3-ca21-4c19-9410-6de6b5d2cc16	ONT_GM12878_R1	hg38_SIRV	chr11	809977	812860	+	5	436	30553	104931	ENSG00000177600.8	ENST00000321153.8	RPLP2	RPLP2-201	Known	Known	None	0.25	None	None	None	None
m54284U_191110_105540/119604108/ccs	PB_GM12878_R1	hg38_SIRV	chr18	26090644	26016257	-	11	3429	48484	172339	ENSG00000141380.13	ENST00000415083.6	SS18	SS18-203	Known	Known	None	0.15000000596046448	None	None	None	None
m54284U_191110_105540/170919288/ccs	PB_GM12878_R1	hg38_SIRV	chr2	3519524	3497925	-	4	1615	5371	18683	ENSG00000182551.13	ENST00000327435.10	ADI1	ADI1-201	Known	Known	None	0.25	None	None	None	None
f4662b72-3b45-4451-bfed-d99e9eea56b9	ONT_GM12878_R2	hg38_SIRV	chr13	37008056	37009384	+	3	430	37126	216739	ENSG00000120699.12	ENCODEHT000216739	EXOSC8	ENCODEHT000216739	Known	ISM	Suffix	0.3499999940395355	None	None	None	None
41742ee0-4c5b-47e0-9223-451673db48ae	ONT_GM12878_R1	hg38_SIRV	chr16	1309732	1325330	+	7	1067	42596	148341	ENSG00000103275.19	ENST00000397514.7	UBE2I	UBE2I-203	Known	Known	None	0.550000011920929	None	None	None	None
m54284U_191110_105540/128975196/ccs	PB_GM12878_R1	hg38_SIRV	chr18	26090613	26016257	-	10	3305	48484	172343	ENSG00000141380.13	ENST00000269137.11	SS18	SS18-201	Known	Known	None	0.15000000596046448	None	None	None	None
a6853f79-717b-46a6-b2e1-e2bddbd92e3a	ONT_GM12878_R1	hg38_SIRV	chr17	4939910	4937607	-	7	1180	45207	216520	ENSG00000108528.13	ENCODEHT000216520	SLC25A11	ENCODEHT000216520	Known	NIC	None	0.10000000149011612	None	None	None	None
1166cbe6-897a-4064-bd00-659a9af55e76	ONT_GM12878_R1	hg38_SIRV	chr11	809977	812857	+	5	433	30553	104931	ENSG00000177600.8	ENST00000321153.8	RPLP2	RPLP2-201	Known	Known	None	0.25	None	None	None	None
8088a6f0-caae-48a8-9f9e-c9d1394e52cb	ONT_GM12878_R1	hg38_SIRV	chr1	1013509	1014531	+	2	609	67	200	ENSG00000187608.9	ENST00000379389.4	ISG15	ISG15-201	Known	Known	None	0.3499999940395355	None	None	None	None
56208d59-668d-4e03-9a34-19a2650e5693	ONT_GM12878_R2	hg38_SIRV	chr16	1309732	1325340	+	7	1085	42596	148341	ENSG00000103275.19	ENST00000397514.7	UBE2I	UBE2I-203	Known	Known	None	0.25	None	None	None	None
m54284U_191110_105540/142541221/ccs	PB_GM12878_R1	hg38_SIRV	chr18	26090598	26016257	-	10	3290	48484	172343	ENSG00000141380.13	ENST00000269137.11	SS18	SS18-201	Known	Known	None	0.15000000596046448	None	None	None	None
m54284U_191111_172039/28968831/ccs	PB_GM12878_R2	hg38_SIRV	chr2	3519579	3497925	-	4	1670	5371	18683	ENSG00000182551.13	ENST00000327435.10	ADI1	ADI1-201	Known	Known	None	0.25	None	None	None	None
87a87f3f-b425-4003-a76c-fe329379150b	ONT_GM12878_R2	hg38_SIRV	chr17	4939925	4937604	-	8	1085	45207	216578	ENSG00000108528.13	ENCODEHT000216578	SLC25A11	ENCODEHT000216578	Known	NNC	None	0.10000000149011612	None	None	None	None
3cc9b30c-2f25-4292-887f-39c31a99f35f	ONT_GM12878_R2	hg38_SIRV	chr13	37008064	37009372	+	3	386	37126	216739	ENSG00000120699.12	ENCODEHT000216739	EXOSC8	ENCODEHT000216739	Known	ISM	Suffix	0.44999998807907104	None	None	None	None
a6357214-5118-4f94-aad3-9f1693b23835	ONT_GM12878_R1	hg38_SIRV	chr11	809977	812860	+	5	436	30553	104931	ENSG00000177600.8	ENST00000321153.8	RPLP2	RPLP2-201	Known	Known	None	0.25	None	None	None	None
m54284U_191110_105540/148440108/ccs	PB_GM12878_R1	hg38_SIRV	chr18	26090530	26016257	-	10	3222	48484	172343	ENSG00000141380.13	ENST00000269137.11	SS18	SS18-201	Known	Known	None	0.15000000596046448	None	None	None	None
e08292d9-f629-4a52-86cf-c88e1865e3f1	ONT_GM12878_R2	hg38_SIRV	chr16	1309736	1315704	+	4	250	42596	148343	ENSG00000103275.19	ENST00000473256.6	UBE2I	UBE2I-208	Known	Known	None	0.30000001192092896	None	None	None	None
cc5f5a0b-6b3f-4977-82d3-95405f0df841	ONT_GM12878_R1	hg38_SIRV	chr1	1013509	1014533	+	2	611	67	200	ENSG00000187608.9	ENST00000379389.4	ISG15	ISG15-201	Known	Known	None	0.25	None	None	None	None
610a7637-22b7-450b-9bbe-a9887c6d2ea9	ONT_GM12878_R1	hg38_SIRV	chr13	37008065	37009411	+	3	432	37126	216739	ENSG00000120699.12	ENCODEHT000216739	EXOSC8	ENCODEHT000216739	Known	ISM	Suffix	0.30000001192092896	None	None	None	None
e7072065-9aa9-410d-972a-428204b7df9b	ONT_GM12878_R1	hg38_SIRV	chr17	4939918	4937606	-	8	1076	45207	216578	ENSG00000108528.13	ENCODEHT000216578	SLC25A11	ENCODEHT000216578	Known	NNC	None	0.10000000149011612	None	None	None	None
m54284U_191110_105540/150930078/ccs	PB_GM12878_R1	hg38_SIRV	chr18	26090586	26016257	-	11	3371	48484	172339	ENSG00000141380.13	ENST00000415083.6	SS18	SS18-203	Known	Known	None	0.15000000596046448	None	None	None	None
m54284U_191110_105540/117703383/ccs	PB_GM12878_R1	hg38_SIRV	chr16	1309741	1325346	+	7	1074	42596	148341	ENSG00000103275.19	ENST00000397514.7	UBE2I	UBE2I-203	Known	Known	None	0.25	None	None	None	None
m54284U_191111_172039/51446784/ccs	PB_GM12878_R2	hg38_SIRV	chr2	3519541	3497925	-	4	1632	5371	18683	ENSG00000182551.13	ENST00000327435.10	ADI1	ADI1-201	Known	Known	None	0.25	None	None	None	None
f94b86ce-ef11-4616-9f3d-e874af1a47ad	ONT_GM12878_R1	hg38_SIRV	chr11	809977	812867	+	5	443	30553	104931	ENSG00000177600.8	ENST00000321153.8	RPLP2	RPLP2-201	Known	Known	None	0.30000001192092896	None	None	None	None
86a9026a-066c-4f1f-8878-cab16eeb4bda	ONT_GM12878_R1	hg38_SIRV	chr13	37008071	37009418	+	3	424	37126	216739	ENSG00000120699.12	ENCODEHT000216739	EXOSC8	ENCODEHT000216739	Known	ISM	Suffix	0.20000000298023224	None	None	None	None
m54284U_191110_105540/164039362/ccs	PB_GM12878_R1	hg38_SIRV	chr18	26090670	26016257	-	10	3362	48484	172343	ENSG00000141380.13	ENST00000269137.11	SS18	SS18-201	Known	Known	None	0.15000000596046448	None	None	None	None
a223e1d8-57fb-45b1-8906-599417c3a8a2	ONT_GM12878_R2	hg38_SIRV	chr13	37008073	37009279	+	3	357	37126	216740	ENSG00000120699.12	ENCODEHT000216740	EXOSC8	ENCODEHT000216740	Known	NNC	None	0.550000011920929	None	None	None	None
676733e7-1917-4a48-a186-50037f5130dc	ONT_GM12878_R1	hg38_SIRV	chr17	4939929	4937605	-	8	1100	45207	158875	ENSG00000108528.13	ENST00000225665.11	SLC25A11	SLC25A11-201	Known	Known	None	0.10000000149011612	None	None	None	None
e433fbc4-26cd-4aba-904b-affd8a5ea6f7	ONT_GM12878_R1	hg38_SIRV	chr1	1013509	1014538	+	2	616	67	200	ENSG00000187608.9	ENST00000379389.4	ISG15	ISG15-201	Known	Known	None	0.10000000149011612	None	None	None	None
030bf18f-15a3-425b-af8f-734be9027f53	ONT_GM12878_R1	hg38_SIRV	chr16	1309741	1325329	+	7	1057	42596	148341	ENSG00000103275.19	ENST00000397514.7	UBE2I	UBE2I-203	Known	Known	None	0.5	None	None	None	None
5e7dc10a-a901-4234-bad8-531fe13ce051	ONT_GM12878_R1	hg38_SIRV	chr11	809977	812872	+	5	438	30553	104931	ENSG00000177600.8	ENST00000321153.8	RPLP2	RPLP2-201	Known	Known	None	0.25	None	None	None	None
m54284U_191110_105540/167772305/ccs	PB_GM12878_R1	hg38_SIRV	chr18	26090595	26016257	-	11	3396	48484	172339	ENSG00000141380.13	ENST00000415083.6	SS18	SS18-203	Known	Known	None	0.15000000596046448	None	None	None	None
0f01d2bf-3f60-4960-9e5f-5592bed99cbc	ONT_GM12878_R1	hg38_SIRV	chr13	37008077	37009406	+	3	415	37126	216739	ENSG00000120699.12	ENCODEHT000216739	EXOSC8	ENCODEHT000216739	Known	ISM	Suffix	0.25	None	None	None	None
80975857-4372-4992-a0b4-b352935b13f2	ONT_GM12878_R1	hg38_SIRV	chr16	1309745	1325318	+	7	1036	42596	148341	ENSG00000103275.19	ENST00000397514.7	UBE2I	UBE2I-203	Known	Known	None	0.4000000059604645	None	None	None	None
m54284U_191110_105540/173868528/ccs	PB_GM12878_R1	hg38_SIRV	chr18	26091214	26016257	-	11	3398	48484	172340	ENSG00000141380.13	ENST00000542420.6	SS18	SS18-205	Known	Known	None	0.15000000596046448	None	None	None	None
m54284U_191111_172039/55380493/ccs	PB_GM12878_R2	hg38_SIRV	chr2	3519526	3497925	-	4	1617	5371	18683	ENSG00000182551.13	ENST00000327435.10	ADI1	ADI1-201	Known	Known	None	0.25	None	None	None	None
d47a4171-ae38-46b3-8366-4db7b89cddc3	ONT_GM12878_R2	hg38_SIRV	chr17	4939927	4937606	-	8	1091	45207	158875	ENSG00000108528.13	ENST00000225665.11	SLC25A11	SLC25A11-201	Known	Known	None	0.10000000149011612	None	None	None	None
7ca73b1c-567f-4b5f-93d5-f61811cae1e6	ONT_GM12878_R1	hg38_SIRV	chr11	809977	812854	+	5	430	30553	104931	ENSG00000177600.8	ENST00000321153.8	RPLP2	RPLP2-201	Known	Known	None	0.3499999940395355	None	None	None	None
52a81e60-8a60-41a9-b83f-fcbbfc24a798	ONT_GM12878_R1	hg38_SIRV	chr1	1013509	1014535	+	2	614	67	200	ENSG00000187608.9	ENST00000379389.4	ISG15	ISG15-201	Known	Known	None	0.20000000298023224	None	None	None	None
m54284U_191111_172039/12976610/ccs	PB_GM12878_R2	hg38_SIRV	chr18	26090603	26016257	-	11	3388	48484	172339	ENSG00000141380.13	ENST00000415083.6	SS18	SS18-203	Known	Known	None	0.15000000596046448	None	None	None	None
e129be09-b5a0-4a8c-a70b-c4a6c1dbb7df	ONT_GM12878_R1	hg38_SIRV	chr13	37008086	37009340	+	3	340	37126	216739	ENSG00000120699.12	ENCODEHT000216739	EXOSC8	ENCODEHT000216739	Known	ISM	Suffix	0.3499999940395355	None	None	None	None
m54284U_191111_172039/74776740/ccs	PB_GM12878_R2	hg38_SIRV	chr18	26091194	26016255	-	10	3292	48484	216700	ENSG00000141380.13	ENCODEHT000216700	SS18	ENCODEHT000216700	Known	NIC	None	0.15000000596046448	None	None	None	None
08e50fe4-c5ba-4444-b687-993e0f7765ce	ONT_GM12878_R1	hg38_SIRV	chr16	1309747	1325329	+	7	1045	42596	148341	ENSG00000103275.19	ENST00000397514.7	UBE2I	UBE2I-203	Known	Known	None	0.5	None	None	None	None
c30e8098-49cc-4785-945d-6804d82d44f4	ONT_GM12878_R1	hg38_SIRV	chr11	809977	812854	+	5	430	30553	104931	ENSG00000177600.8	ENST00000321153.8	RPLP2	RPLP2-201	Known	Known	None	0.3499999940395355	None	None	None	None
m54284U_191111_172039/56950909/ccs	PB_GM12878_R2	hg38_SIRV	chr2	3519569	3497925	-	4	1660	5371	18683	ENSG00000182551.13	ENST00000327435.10	ADI1	ADI1-201	Known	Known	None	0.25	None	None	None	None
49961855-ae03-4023-80e0-51b125086532	ONT_GM12878_R1	hg38_SIRV	chr13	37008086	37009412	+	3	412	37126	216739	ENSG00000120699.12	ENCODEHT000216739	EXOSC8	ENCODEHT000216739	Known	ISM	Suffix	0.30000001192092896	None	None	None	None
cfedc6f9-2f34-49b7-9bba-eefe16b30639	ONT_GM12878_R1	hg38_SIRV	chr1	1013509	1014537	+	2	613	67	200	ENSG00000187608.9	ENST00000379389.4	ISG15	ISG15-201	Known	Known	None	0.15000000596046448	None	None	None	None
m54284U_191110_105540/126485625/ccs	PB_GM12878_R1	hg38_SIRV	chr17	4939943	4937611	-	8	1108	45207	158875	ENSG00000108528.13	ENST00000225665.11	SLC25A11	SLC25A11-201	Known	Known	None	0.05000000074505806	None	None	None	None
m54284U_191111_172039/85526584/ccs	PB_GM12878_R2	hg38_SIRV	chr18	26039342	26016257	-	5	2540	48484	216741	ENSG00000141380.13	ENCODEHT000216741	SS18	ENCODEHT000216741	Known	ISM	Suffix	0.15000000596046448	None	None	None	None
c4454058-3051-4df2-ab32-8d4ef64eb3e2	ONT_GM12878_R1	hg38_SIRV	chr11	810006	812882	+	5	434	30553	213249	ENSG00000177600.8	ENCODEHT000213249	RPLP2	ENCODEHT000213249	Known	NIC	None	0.25	None	None	None	None
af889cfb-aa42-4fc9-a65a-9da7f0afabe8	ONT_GM12878_R1	hg38_SIRV	chr16	1309752	1325351	+	7	1062	42596	148341	ENSG00000103275.19	ENST00000397514.7	UBE2I	UBE2I-203	Known	Known	None	0.15000000596046448	None	None	None	None
3b4fcd41-a7e8-4554-b83c-485702c4b5b6	ONT_GM12878_R1	hg38_SIRV	chr13	37008089	37009393	+	3	390	37126	216739	ENSG00000120699.12	ENCODEHT000216739	EXOSC8	ENCODEHT000216739	Known	ISM	Suffix	0.4000000059604645	None	None	None	None
m54284U_191111_172039/89851397/ccs	PB_GM12878_R2	hg38_SIRV	chr2	3519528	3497925	-	4	1619	5371	18683	ENSG00000182551.13	ENST00000327435.10	ADI1	ADI1-201	Known	Known	None	0.25	None	None	None	None
m54284U_191111_172039/96469252/ccs	PB_GM12878_R2	hg38_SIRV	chr18	26052814	26016257	-	6	2845	48484	216742	ENSG00000141380.13	ENCODEHT000216742	SS18	ENCODEHT000216742	Known	ISM	Suffix	0.15000000596046448	None	None	None	None
09045c8c-cd3f-4774-ad88-7a1879e03a26	ONT_GM12878_R1	hg38_SIRV	chr17	4939933	4937611	-	8	1098	45207	158875	ENSG00000108528.13	ENST00000225665.11	SLC25A11	SLC25A11-201	Known	Known	None	0.05000000074505806	None	None	None	None
85ef95a2-0494-4db2-a328-d5b367335c15	ONT_GM12878_R1	hg38_SIRV	chr1	1013509	1014537	+	2	622	67	200	ENSG00000187608.9	ENST00000379389.4	ISG15	ISG15-201	Known	Known	None	0.15000000596046448	None	None	None	None
38fbc86d-7dfb-4a4c-a103-5b370c862a01	ONT_GM12878_R1	hg38_SIRV	chr11	809977	812874	+	5	440	30553	104931	ENSG00000177600.8	ENST00000321153.8	RPLP2	RPLP2-201	Known	Known	None	0.30000001192092896	None	None	None	None
94c01d6c-d6c6-43e7-800e-fe093375d679	ONT_GM12878_R1	hg38_SIRV	chr13	37008090	37009409	+	3	405	37126	216739	ENSG00000120699.12	ENCODEHT000216739	EXOSC8	ENCODEHT000216739	Known	ISM	Suffix	0.25	None	None	None	None
ad72ec0c-ae46-4488-ad09-d8a6dbd62f6d	ONT_GM12878_R2	hg38_SIRV	chr16	1309754	1325325	+	7	1033	42596	148341	ENSG00000103275.19	ENST00000397514.7	UBE2I	UBE2I-203	Known	Known	None	0.44999998807907104	None	None	None	None
m54284U_191111_172039/70779630/ccs	PB_GM12878_R2	hg38_SIRV	chr16	1312537	1325348	+	7	1107	42596	216338	ENSG00000103275.19	ENCODEHT000216338	UBE2I	ENCODEHT000216338	Known	ISM	Suffix	0.25	None	None	None	None
m54284U_191111_172039/129172221/ccs	PB_GM12878_R2	hg38_SIRV	chr2	3519524	3497925	-	4	1615	5371	18683	ENSG00000182551.13	ENST00000327435.10	ADI1	ADI1-201	Known	Known	None	0.25	None	None	None	None
44166a0f-4540-4060-a174-d09fe3385422	ONT_GM12878_R2	hg38_SIRV	chr13	37008100	37009379	+	3	385	37126	216743	ENSG00000120699.12	ENCODEHT000216743	EXOSC8	ENCODEHT000216743	Known	ISM	Suffix	0.3499999940395355	None	None	None	None
b399be65-3a6b-41d3-97e2-83b2c7d466d2	ONT_GM12878_R1	hg38_SIRV	chr11	809977	812862	+	5	428	30553	104931	ENSG00000177600.8	ENST00000321153.8	RPLP2	RPLP2-201	Known	Known	None	0.25	None	None	None	None
cb75cfe0-0deb-41ac-abe7-91b936c67fc2	ONT_GM12878_R1	hg38_SIRV	chr1	1013509	1014530	+	2	608	67	200	ENSG00000187608.9	ENST00000379389.4	ISG15	ISG15-201	Known	Known	None	0.3499999940395355	None	None	None	None
m54284U_191111_172039/98830237/ccs	PB_GM12878_R2	hg38_SIRV	chr18	26090608	26016257	-	10	3300	48484	172343	ENSG00000141380.13	ENST00000269137.11	SS18	SS18-201	Known	Known	None	0.15000000596046448	None	None	None	None
fec57096-cbc7-41c6-b168-4f9663ac0f3e	ONT_GM12878_R1	hg38_SIRV	chr17	4937871	4937613	-	1	259	45207	216744	ENSG00000108528.13	ENCODEHT000216744	SLC25A11	ENCODEHT000216744	Known	ISM	None	0.10000000149011612	None	None	None	None
0edb7253-4bc4-4a1c-9478-be8079987d7a	ONT_GM12878_R1	hg38_SIRV	chr16	1314016	1325340	+	6	1039	42596	216745	ENSG00000103275.19	ENCODEHT000216745	UBE2I	ENCODEHT000216745	Known	ISM	Suffix	0.25	None	None	None	None
m54284U_191111_172039/112330002/ccs	PB_GM12878_R2	hg38_SIRV	chr18	26091165	26016257	-	10	3354	48484	216746	ENSG00000141380.13	ENCODEHT000216746	SS18	ENCODEHT000216746	Known	NIC	None	0.15000000596046448	None	None	None	None
ac1a21e0-9361-49c6-8cd9-a4297e5918b3	ONT_GM12878_R1	hg38_SIRV	chr11	809977	812831	+	5	397	30553	104931	ENSG00000177600.8	ENST00000321153.8	RPLP2	RPLP2-201	Known	Known	None	0.20000000298023224	None	None	None	None
c8eca140-b988-498d-8c5d-a2a75a741b68	ONT_GM12878_R2	hg38_SIRV	chr13	37008110	37009399	+	3	375	37126	216739	ENSG00000120699.12	ENCODEHT000216739	EXOSC8	ENCODEHT000216739	Known	ISM	Suffix	0.4000000059604645	None	None	None	None
m54284U_191111_172039/154796470/ccs	PB_GM12878_R2	hg38_SIRV	chr2	3519522	3497925	-	4	1613	5371	18683	ENSG00000182551.13	ENST00000327435.10	ADI1	ADI1-201	Known	Known	None	0.25	None	None	None	None
283149d7-69ca-438e-a655-5f59ad88da08	ONT_GM12878_R1	hg38_SIRV	chr1	1013509	1014534	+	2	613	67	200	ENSG00000187608.9	ENST00000379389.4	ISG15	ISG15-201	Known	Known	None	0.20000000298023224	None	None	None	None
m54284U_191110_105540/91030347/ccs	PB_GM12878_R1	hg38_SIRV	chr16	1313997	1325357	+	6	1044	42596	216745	ENSG00000103275.19	ENCODEHT000216745	UBE2I	ENCODEHT000216745	Known	ISM	Suffix	0.25	None	None	None	None
m54284U_191111_172039/114689376/ccs	PB_GM12878_R2	hg38_SIRV	chr18	26090607	26016257	-	10	3299	48484	172343	ENSG00000141380.13	ENST00000269137.11	SS18	SS18-201	Known	Known	None	0.15000000596046448	None	None	None	None
ac25cf2e-bfa2-4e58-b21d-7bc2e3f63557	ONT_GM12878_R2	hg38_SIRV	chr13	37008113	37009406	+	3	379	37126	216739	ENSG00000120699.12	ENCODEHT000216739	EXOSC8	ENCODEHT000216739	Known	ISM	Suffix	0.25	None	None	None	None
ed8bc551-583d-47a7-ae6c-0f658bf6019b	ONT_GM12878_R2	hg38_SIRV	chr17	4939925	4938338	-	4	737	45207	216747	ENSG00000108528.13	ENCODEHT000216747	SLC25A11	ENCODEHT000216747	Known	ISM	Prefix	0.20000000298023224	None	None	None	None
m54284U_191111_172039/6423678/ccs	PB_GM12878_R2	hg38_SIRV	chr16	1313997	1325358	+	6	1045	42596	216745	ENSG00000103275.19	ENCODEHT000216745	UBE2I	ENCODEHT000216745	Known	ISM	Suffix	0.20000000298023224	None	None	None	None
m54284U_191111_172039/137496903/ccs	PB_GM12878_R2	hg38_SIRV	chr18	26090613	26016257	-	10	3305	48484	172343	ENSG00000141380.13	ENST00000269137.11	SS18	SS18-201	Known	Known	None	0.15000000596046448	None	None	None	None
6cd9728b-35c7-4e85-b363-b1a8926f38d4	ONT_GM12878_R1	hg38_SIRV	chr11	809977	812851	+	5	427	30553	104931	ENSG00000177600.8	ENST00000321153.8	RPLP2	RPLP2-201	Known	Known	None	0.4000000059604645	None	None	None	None
2600db91-9b63-41a7-964e-14677fafdb95	ONT_GM12878_R2	hg38_SIRV	chr13	37008115	37009393	+	3	364	37126	216739	ENSG00000120699.12	ENCODEHT000216739	EXOSC8	ENCODEHT000216739	Known	ISM	Suffix	0.4000000059604645	None	None	None	None
m54284U_191111_172039/164104099/ccs	PB_GM12878_R2	hg38_SIRV	chr2	3519530	3497925	-	4	1621	5371	18683	ENSG00000182551.13	ENST00000327435.10	ADI1	ADI1-201	Known	Known	None	0.25	None	None	None	None
395915e7-c5f2-4379-bdd2-be8a9e440969	ONT_GM12878_R1	hg38_SIRV	chr1	1013509	1014538	+	2	623	67	200	ENSG00000187608.9	ENST00000379389.4	ISG15	ISG15-201	Known	Known	None	0.10000000149011612	None	None	None	None
m54284U_191111_172039/161350313/ccs	PB_GM12878_R2	hg38_SIRV	chr18	26090613	26016257	-	10	3305	48484	172343	ENSG00000141380.13	ENST00000269137.11	SS18	SS18-201	Known	Known	None	0.15000000596046448	None	None	None	None
1e58712d-7a7f-4aff-87f9-59bdd7bc8bd3	ONT_GM12878_R2	hg38_SIRV	chr13	37008115	37009316	+	3	287	37126	216739	ENSG00000120699.12	ENCODEHT000216739	EXOSC8	ENCODEHT000216739	Known	ISM	Suffix	0.4000000059604645	None	None	None	None
m54284U_191111_172039/64750642/ccs	PB_GM12878_R2	hg38_SIRV	chr16	1313997	1325355	+	6	1042	42596	216745	ENSG00000103275.19	ENCODEHT000216745	UBE2I	ENCODEHT000216745	Known	ISM	Suffix	0.25	None	None	None	None
393dc2bd-1c8e-41ef-ad7d-8cc13f71658a	ONT_GM12878_R1	hg38_SIRV	chr11	809977	812810	+	5	386	30553	104931	ENSG00000177600.8	ENST00000321153.8	RPLP2	RPLP2-201	Known	Known	None	0.15000000596046448	None	None	None	None
m54284U_191111_172039/167971611/ccs	PB_GM12878_R2	hg38_SIRV	chr18	26090604	26016257	-	12	3289	48484	216748	ENSG00000141380.13	ENCODEHT000216748	SS18	ENCODEHT000216748	Known	NIC	None	0.15000000596046448	None	None	None	None
49363eff-ac98-4cf5-93a5-88dadfb6d2fb	ONT_GM12878_R2	hg38_SIRV	chr13	37008118	37009415	+	3	389	37126	216739	ENSG00000120699.12	ENCODEHT000216739	EXOSC8	ENCODEHT000216739	Known	ISM	Suffix	0.30000001192092896	None	None	None	None
m54284U_191110_105540/127140718/ccs	PB_GM12878_R1	hg38_SIRV	chr2	3519521	3497926	-	4	1603	5371	18683	ENSG00000182551.13	ENST00000327435.10	ADI1	ADI1-201	Known	Known	None	0.20000000298023224	None	None	None	None
m54284U_191111_172039/169410722/ccs	PB_GM12878_R2	hg38_SIRV	chr16	1313997	1325355	+	6	1042	42596	216745	ENSG00000103275.19	ENCODEHT000216745	UBE2I	ENCODEHT000216745	Known	ISM	Suffix	0.25	None	None	None	None
916334b3-244b-4568-a824-53fcbae70b82	ONT_GM12878_R2	hg38_SIRV	chr17	4938969	4938511	-	2	293	45207	216749	ENSG00000108528.13	ENCODEHT000216749	SLC25A11	ENCODEHT000216749	Known	ISM	Prefix	0.20000000298023224	None	None	None	None
m54284U_191110_105540/28705293/ccs	PB_GM12878_R1	hg38_SIRV	chr18	26090613	26016258	-	11	3397	48484	172339	ENSG00000141380.13	ENST00000415083.6	SS18	SS18-203	Known	Known	None	0.15000000596046448	None	None	None	None
3764f011-5db5-4a8b-8d3e-09f855bae303	ONT_GM12878_R1	hg38_SIRV	chr1	1013509	1014537	+	2	622	67	200	ENSG00000187608.9	ENST00000379389.4	ISG15	ISG15-201	Known	Known	None	0.15000000596046448	None	None	None	None
34190abd-c580-4ed4-afeb-0f609048cc61	ONT_GM12878_R1	hg38_SIRV	chr11	809977	812824	+	5	390	30553	104931	ENSG00000177600.8	ENST00000321153.8	RPLP2	RPLP2-201	Known	Known	None	0.20000000298023224	None	None	None	None
bbcb2f4d-9ded-4fba-94e2-8b5bc1bc7702	ONT_GM12878_R2	hg38_SIRV	chr13	37008082	37009408	+	3	365	37126	216743	ENSG00000120699.12	ENCODEHT000216743	EXOSC8	ENCODEHT000216743	Known	ISM	Suffix	0.30000001192092896	None	None	None	None
cb9b4181-f0a8-45dd-b5f9-d8aed6699381	ONT_GM12878_R1	hg38_SIRV	chr16	1313997	1325351	+	6	1036	42596	216745	ENSG00000103275.19	ENCODEHT000216745	UBE2I	ENCODEHT000216745	Known	ISM	Suffix	0.25	None	None	None	None
m54284U_191110_105540/86115494/ccs	PB_GM12878_R1	hg38_SIRV	chr18	26090597	26016258	-	10	3288	48484	172343	ENSG00000141380.13	ENST00000269137.11	SS18	SS18-201	Known	Known	None	0.15000000596046448	None	None	None	None
m54284U_191111_172039/23791787/ccs	PB_GM12878_R2	hg38_SIRV	chr2	3519531	3497926	-	4	1621	5371	18683	ENSG00000182551.13	ENST00000327435.10	ADI1	ADI1-201	Known	Known	None	0.20000000298023224	None	None	None	None
564fe399-2912-4b98-87ba-c53d7d07edb0	ONT_GM12878_R2	hg38_SIRV	chr13	37008084	37009420	+	3	382	37126	216743	ENSG00000120699.12	ENCODEHT000216743	EXOSC8	ENCODEHT000216743	Known	ISM	Suffix	0.30000001192092896	None	None	None	None
971791e8-e447-4b21-b793-9fc4508c5bd8	ONT_GM12878_R1	hg38_SIRV	chr11	809977	812865	+	5	441	30553	104931	ENSG00000177600.8	ENST00000321153.8	RPLP2	RPLP2-201	Known	Known	None	0.30000001192092896	None	None	None	None
c10a9c42-ce91-4bc0-b9b1-833c28ebf581	ONT_GM12878_R1	hg38_SIRV	chr16	1313997	1325350	+	6	1031	42596	216745	ENSG00000103275.19	ENCODEHT000216745	UBE2I	ENCODEHT000216745	Known	ISM	Suffix	0.25	None	None	None	None
m54284U_191111_172039/28575872/ccs	PB_GM12878_R2	hg38_SIRV	chr18	26090633	26016258	-	10	3324	48484	172343	ENSG00000141380.13	ENST00000269137.11	SS18	SS18-201	Known	Known	None	0.15000000596046448	None	None	None	None
616cc975-ece2-4c69-8f14-f539cefcfca1	ONT_GM12878_R2	hg38_SIRV	chr17	4939908	4938530	-	4	526	45207	216750	ENSG00000108528.13	ENCODEHT000216750	SLC25A11	ENCODEHT000216750	Known	ISM	Prefix	0.10000000149011612	None	None	None	None
738d6e9c-3a18-412b-80ad-3a4f55318723	ONT_GM12878_R1	hg38_SIRV	chr13	37008126	37009411	+	3	371	37126	216739	ENSG00000120699.12	ENCODEHT000216739	EXOSC8	ENCODEHT000216739	Known	ISM	Suffix	0.30000001192092896	None	None	None	None
e6324b22-37b4-40a5-aeaa-052510fc81f2	ONT_GM12878_R1	hg38_SIRV	chr1	1013509	1014537	+	2	616	67	200	ENSG00000187608.9	ENST00000379389.4	ISG15	ISG15-201	Known	Known	None	0.15000000596046448	None	None	None	None
m54284U_191111_172039/67895582/ccs	PB_GM12878_R2	hg38_SIRV	chr18	26090653	26016258	-	10	3362	48484	216751	ENSG00000141380.13	ENCODEHT000216751	SS18	ENCODEHT000216751	Known	NNC	None	0.15000000596046448	None	None	None	None
6abbd09f-f2a0-4320-8ee4-899bf6b27054	ONT_GM12878_R1	hg38_SIRV	chr16	1313997	1325354	+	6	1035	42596	216745	ENSG00000103275.19	ENCODEHT000216745	UBE2I	ENCODEHT000216745	Known	ISM	Suffix	0.25	None	None	None	None
m54284U_191111_172039/34801692/ccs	PB_GM12878_R2	hg38_SIRV	chr2	3519531	3497926	-	4	1621	5371	18683	ENSG00000182551.13	ENST00000327435.10	ADI1	ADI1-201	Known	Known	None	0.20000000298023224	None	None	None	None
2aa2163e-f264-48f5-8375-a464eac8e5a7	ONT_GM12878_R1	hg38_SIRV	chr13	37008130	37009412	+	3	368	37126	216739	ENSG00000120699.12	ENCODEHT000216739	EXOSC8	ENCODEHT000216739	Known	ISM	Suffix	0.30000001192092896	None	None	None	None
d8962865-e1f9-4b69-9d63-3ad04e85fc7c	ONT_GM12878_R1	hg38_SIRV	chr11	809977	812844	+	5	409	30553	104931	ENSG00000177600.8	ENST00000321153.8	RPLP2	RPLP2-201	Known	Known	None	0.30000001192092896	None	None	None	None
d1846bab-6cb1-41dc-b443-508aee4ed57a	ONT_GM12878_R1	hg38_SIRV	chr2	3498504	3497908	-	1	291	5371	216668	ENSG00000182551.13	ENCODEHT000216668	ADI1	ENCODEHT000216668	Known	Genomic	None	0.20000000298023224	None	None	None	None
m54284U_191111_172039/96470873/ccs	PB_GM12878_R2	hg38_SIRV	chr18	26090613	26016258	-	11	3397	48484	172339	ENSG00000141380.13	ENST00000415083.6	SS18	SS18-203	Known	Known	None	0.15000000596046448	None	None	None	None
5cb7f4ee-b1bc-4a21-8dd4-ee20c34f5700	ONT_GM12878_R2	hg38_SIRV	chr16	1313997	1325326	+	6	1001	42596	216745	ENSG00000103275.19	ENCODEHT000216745	UBE2I	ENCODEHT000216745	Known	ISM	Suffix	0.3499999940395355	None	None	None	None
01ee968c-0ff1-471d-b645-ca63b0f7f218	ONT_GM12878_R1	hg38_SIRV	chr13	37008130	37009623	+	3	579	37126	216739	ENSG00000120699.12	ENCODEHT000216739	EXOSC8	ENCODEHT000216739	Known	ISM	Suffix	0.30000001192092896	None	None	None	None
7403cbb1-d598-484d-bbb2-2319d99ab9e6	ONT_GM12878_R1	hg38_SIRV	chr1	1013509	1014537	+	2	622	67	200	ENSG00000187608.9	ENST00000379389.4	ISG15	ISG15-201	Known	Known	None	0.15000000596046448	None	None	None	None
m54284U_191111_172039/127863103/ccs	PB_GM12878_R2	hg38_SIRV	chr18	26090655	26016258	-	10	3346	48484	172343	ENSG00000141380.13	ENST00000269137.11	SS18	SS18-201	Known	Known	None	0.15000000596046448	None	None	None	None
5f94a3c8-2ce4-4d34-8f17-c54820d09ad5	ONT_GM12878_R2	hg38_SIRV	chr17	4939932	4938800	-	3	446	45207	216752	ENSG00000108528.13	ENCODEHT000216752	SLC25A11	ENCODEHT000216752	Known	ISM	Prefix	0.15000000596046448	None	None	None	None
18f358f4-9152-4d0c-9223-36900594b434	ONT_GM12878_R1	hg38_SIRV	chr11	809977	812860	+	5	436	30553	104931	ENSG00000177600.8	ENST00000321153.8	RPLP2	RPLP2-201	Known	Known	None	0.25	None	None	None	None
07f6367e-4ba6-40db-86d5-b5b22d1984ed	ONT_GM12878_R1	hg38_SIRV	chr16	1313998	1325360	+	6	1046	42596	216745	ENSG00000103275.19	ENCODEHT000216745	UBE2I	ENCODEHT000216745	Known	ISM	Suffix	0.15000000596046448	None	None	None	None
de1ac9ca-456f-4786-9590-313416879721	ONT_GM12878_R1	hg38_SIRV	chr13	37008091	37009415	+	3	370	37126	216743	ENSG00000120699.12	ENCODEHT000216743	EXOSC8	ENCODEHT000216743	Known	ISM	Suffix	0.25	None	None	None	None
m54284U_191111_172039/140511595/ccs	PB_GM12878_R2	hg38_SIRV	chr18	26016602	26016259	-	1	465	48484	216693	ENSG00000141380.13	ENCODEHT000216693	SS18	ENCODEHT000216693	Known	Genomic	None	0.15000000596046448	None	None	None	None
m54284U_191110_105540/69797437/ccs	PB_GM12878_R1	hg38_SIRV	chr2	3519522	3497928	-	4	1610	5371	18683	ENSG00000182551.13	ENST00000327435.10	ADI1	ADI1-201	Known	Known	None	0.25	None	None	None	None
41941f87-b721-4d9a-95ce-42d7370110d1	ONT_GM12878_R1	hg38_SIRV	chr1	1013509	1014536	+	2	615	67	200	ENSG00000187608.9	ENST00000379389.4	ISG15	ISG15-201	Known	Known	None	0.15000000596046448	None	None	None	None
160bb2fd-f0da-4d82-b55a-de57270874c3	ONT_GM12878_R1	hg38_SIRV	chr16	1313998	1325350	+	6	1036	42596	216745	ENSG00000103275.19	ENCODEHT000216745	UBE2I	ENCODEHT000216745	Known	ISM	Suffix	0.25	None	None	None	None
c34c70ab-166c-4fa6-90c1-e3996fcf8482	ONT_GM12878_R1	hg38_SIRV	chr13	37008137	37009411	+	3	353	37126	216739	ENSG00000120699.12	ENCODEHT000216739	EXOSC8	ENCODEHT000216739	Known	ISM	Suffix	0.30000001192092896	None	None	None	None
m54284U_191111_172039/161415841/ccs	PB_GM12878_R2	hg38_SIRV	chr18	26090623	26016258	-	10	3314	48484	172343	ENSG00000141380.13	ENST00000269137.11	SS18	SS18-201	Known	Known	None	0.15000000596046448	None	None	None	None
a2264270-856a-4276-8334-46353419e204	ONT_GM12878_R1	hg38_SIRV	chr11	809977	812863	+	5	439	30553	104931	ENSG00000177600.8	ENST00000321153.8	RPLP2	RPLP2-201	Known	Known	None	0.30000001192092896	None	None	None	None
bdba1808-b9ce-4dd8-b0f2-84b64a49382b	ONT_GM12878_R2	hg38_SIRV	chr18	26016511	26016259	-	1	374	48484	216693	ENSG00000141380.13	ENCODEHT000216693	SS18	ENCODEHT000216693	Known	Genomic	None	0.15000000596046448	None	None	None	None
m54284U_191110_105540/118424577/ccs	PB_GM12878_R1	hg38_SIRV	chr2	3519531	3497928	-	4	1619	5371	18683	ENSG00000182551.13	ENST00000327435.10	ADI1	ADI1-201	Known	Known	None	0.25	None	None	None	None
5657c8dc-9945-41a4-a2d1-6b4eec2c4766	ONT_GM12878_R2	hg38_SIRV	chr17	4939113	4938841	-	2	189	45207	216753	ENSG00000108528.13	ENCODEHT000216753	SLC25A11	ENCODEHT000216753	Known	ISM	Both	0.10000000149011612	None	None	None	None
2b0e3936-62bc-42ab-ad3d-6402c2fa27f4	ONT_GM12878_R2	hg38_SIRV	chr16	1313998	1325332	+	6	1018	42596	216745	ENSG00000103275.19	ENCODEHT000216745	UBE2I	ENCODEHT000216745	Known	ISM	Suffix	0.4000000059604645	None	None	None	None
313e2052-70b0-4284-b09c-0ef6f8f4b592	ONT_GM12878_R1	hg38_SIRV	chr13	37008138	37009394	+	3	342	37126	216739	ENSG00000120699.12	ENCODEHT000216739	EXOSC8	ENCODEHT000216739	Known	ISM	Suffix	0.3499999940395355	None	None	None	None
336d67ec-c81b-45f3-9aec-1f03975e0cdb	ONT_GM12878_R1	hg38_SIRV	chr2	3498421	3497910	-	1	206	5371	216668	ENSG00000182551.13	ENCODEHT000216668	ADI1	ENCODEHT000216668	Known	Genomic	None	0.25	None	None	None	None
m54284U_191110_105540/28641749/ccs	PB_GM12878_R1	hg38_SIRV	chr18	26090634	26016259	-	10	3324	48484	172343	ENSG00000141380.13	ENST00000269137.11	SS18	SS18-201	Known	Known	None	0.15000000596046448	None	None	None	None
50295b18-681e-4f81-8914-e4d15579eed8	ONT_GM12878_R1	hg38_SIRV	chr1	1013509	1014537	+	2	622	67	200	ENSG00000187608.9	ENST00000379389.4	ISG15	ISG15-201	Known	Known	None	0.15000000596046448	None	None	None	None
ef773a00-bf7c-4c53-aa67-ac0c1af2db97	ONT_GM12878_R1	hg38_SIRV	chr11	809977	812849	+	5	408	30553	104931	ENSG00000177600.8	ENST00000321153.8	RPLP2	RPLP2-201	Known	Known	None	0.3499999940395355	None	None	None	None
a3356f73-56fc-430d-8444-c6826d8f77a9	ONT_GM12878_R1	hg38_SIRV	chr2	3499259	3497910	-	1	1051	5371	216668	ENSG00000182551.13	ENCODEHT000216668	ADI1	ENCODEHT000216668	Known	Genomic	None	0.25	None	None	None	None
m54284U_191110_105540/150734219/ccs	PB_GM12878_R1	hg38_SIRV	chr16	1313999	1325357	+	6	1042	42596	216745	ENSG00000103275.19	ENCODEHT000216745	UBE2I	ENCODEHT000216745	Known	ISM	Suffix	0.25	None	None	None	None
m54284U_191110_105540/163711524/ccs	PB_GM12878_R1	hg38_SIRV	chr18	26090613	26016259	-	10	3303	48484	172343	ENSG00000141380.13	ENST00000269137.11	SS18	SS18-201	Known	Known	None	0.15000000596046448	None	None	None	None
m54284U_191111_172039/46532895/ccs	PB_GM12878_R2	hg38_SIRV	chr18	26090602	26016259	-	11	3385	48484	172339	ENSG00000141380.13	ENST00000415083.6	SS18	SS18-203	Known	Known	None	0.15000000596046448	None	None	None	None
2d60d57d-d7d7-4bae-aeef-b5c26c0d3acc	ONT_GM12878_R1	hg38_SIRV	chr13	37008142	37009384	+	2	692	37126	216754	ENSG00000120699.12	ENCODEHT000216754	EXOSC8	ENCODEHT000216754	Known	ISM	Both	0.3499999940395355	None	None	None	None
73fabb0b-7976-4ad0-a62b-e9c1640f8325	ONT_GM12878_R1	hg38_SIRV	chr17	4939988	4945223	+	10	1926	45208	216755	ENSG00000108523.15	ENCODEHT000216755	RNF167	ENCODEHT000216755	Known	NIC	None	0.3499999940395355	None	None	None	None
d3503562-11e4-4860-8ab3-a3e62d2bb8f0	ONT_GM12878_R1	hg38_SIRV	chr16	1313999	1325339	+	6	1024	42596	216745	ENSG00000103275.19	ENCODEHT000216745	UBE2I	ENCODEHT000216745	Known	ISM	Suffix	0.5	None	None	None	None
cb3e6560-006f-4723-a7e4-d6417a523a23	ONT_GM12878_R1	hg38_SIRV	chr2	3519517	3497928	-	4	1605	5371	18683	ENSG00000182551.13	ENST00000327435.10	ADI1	ADI1-201	Known	Known	None	0.25	None	None	None	None
c3076831-3447-4088-ac7b-6730f947ce3b	ONT_GM12878_R1	hg38_SIRV	chr11	809977	812860	+	5	428	30553	104931	ENSG00000177600.8	ENST00000321153.8	RPLP2	RPLP2-201	Known	Known	None	0.25	None	None	None	None
4d71cc39-74bd-4c85-b27d-4b1d51cc3db9	ONT_GM12878_R1	hg38_SIRV	chr1	1013509	1014533	+	2	610	67	200	ENSG00000187608.9	ENST00000379389.4	ISG15	ISG15-201	Known	Known	None	0.25	None	None	None	None
m54284U_191111_172039/103614295/ccs	PB_GM12878_R2	hg38_SIRV	chr18	26090605	26016259	-	11	3419	48484	216756	ENSG00000141380.13	ENCODEHT000216756	SS18	ENCODEHT000216756	Known	NIC	None	0.15000000596046448	None	None	None	None
3c120d99-0904-4095-9873-5223c9d89cad	ONT_GM12878_R2	hg38_SIRV	chr2	3498855	3497910	-	1	640	5371	216668	ENSG00000182551.13	ENCODEHT000216668	ADI1	ENCODEHT000216668	Known	Genomic	None	0.25	None	None	None	None
553df127-3904-49c1-9977-1092c263bd1b	ONT_GM12878_R1	hg38_SIRV	chr16	1313999	1325353	+	6	1025	42596	216745	ENSG00000103275.19	ENCODEHT000216745	UBE2I	ENCODEHT000216745	Known	ISM	Suffix	0.30000001192092896	None	None	None	None
32fe1d88-4952-4b20-b7f4-008d8b3f61d7	ONT_GM12878_R2	hg38_SIRV	chr2	3498943	3497910	-	1	728	5371	216668	ENSG00000182551.13	ENCODEHT000216668	ADI1	ENCODEHT000216668	Known	Genomic	None	0.25	None	None	None	None
50c81773-4598-49f0-8dc4-485eade5ca3e	ONT_GM12878_R1	hg38_SIRV	chr17	4940006	4945220	+	9	2161	45208	158887	ENSG00000108523.15	ENST00000575111.5	RNF167	RNF167-211	Known	Known	None	0.4000000059604645	None	None	None	None
0e63d3f6-0af9-42d7-8346-8840754846e5	ONT_GM12878_R2	hg38_SIRV	chr16	1314020	1325347	+	7	1318	42596	216757	ENSG00000103275.19	ENCODEHT000216757	UBE2I	ENCODEHT000216757	Known	NNC	None	0.25	None	None	None	None
m54284U_191110_105540/158401241/ccs	PB_GM12878_R1	hg38_SIRV	chr18	26090611	26016260	-	9	3347	48484	216758	ENSG00000141380.13	ENCODEHT000216758	SS18	ENCODEHT000216758	Known	NNC	None	0.20000000298023224	None	None	None	None
dd191229-339d-4594-b84c-6511d1595366	ONT_GM12878_R1	hg38_SIRV	chr11	809977	812860	+	5	429	30553	104931	ENSG00000177600.8	ENST00000321153.8	RPLP2	RPLP2-201	Known	Known	None	0.25	None	None	None	None
e1d25b48-bfd9-4365-a269-d4908687424e	ONT_GM12878_R2	hg38_SIRV	chr13	37008369	37009377	+	2	654	37126	216759	ENSG00000120699.12	ENCODEHT000216759	EXOSC8	ENCODEHT000216759	Known	ISM	Suffix	0.3499999940395355	None	None	None	None
30939a77-eb34-4aeb-82e4-9f09a8eba667	ONT_GM12878_R1	hg38_SIRV	chr1	1013509	1014533	+	2	611	67	200	ENSG00000187608.9	ENST00000379389.4	ISG15	ISG15-201	Known	Known	None	0.25	None	None	None	None
m54284U_191111_172039/113246214/ccs	PB_GM12878_R2	hg38_SIRV	chr2	3519531	3497930	-	4	1617	5371	18683	ENSG00000182551.13	ENST00000327435.10	ADI1	ADI1-201	Known	Known	None	0.20000000298023224	None	None	None	None
m54284U_191111_172039/89721674/ccs	PB_GM12878_R2	hg38_SIRV	chr17	4940101	4941138	+	3	829	45208	216760	ENSG00000108523.15	ENCODEHT000216760	RNF167	ENCODEHT000216760	Known	ISM	Prefix	0.20000000298023224	None	None	None	None
c3b420c4-4ab7-4156-ae78-60cc86a5cb52	ONT_GM12878_R1	hg38_SIRV	chr11	809977	812829	+	5	398	30553	104931	ENSG00000177600.8	ENST00000321153.8	RPLP2	RPLP2-201	Known	Known	None	0.20000000298023224	None	None	None	None
2141ba63-9043-4554-a864-4a26f3d9f520	ONT_GM12878_R2	hg38_SIRV	chr16	1314020	1325327	+	6	1014	42596	216761	ENSG00000103275.19	ENCODEHT000216761	UBE2I	ENCODEHT000216761	Known	ISM	Suffix	0.44999998807907104	None	None	None	None
m54284U_191110_105540/161744062/ccs	PB_GM12878_R1	hg38_SIRV	chr18	26057745	26016260	-	7	3030	48484	216762	ENSG00000141380.13	ENCODEHT000216762	SS18	ENCODEHT000216762	Known	ISM	Suffix	0.20000000298023224	None	None	None	None
e904f20c-10ff-4e9c-8db1-5a78cc527b5f	ONT_GM12878_R1	hg38_SIRV	chr2	3498774	3497913	-	1	556	5371	216668	ENSG00000182551.13	ENCODEHT000216668	ADI1	ENCODEHT000216668	Known	Genomic	None	0.15000000596046448	None	None	None	None
4e6b414f-c7da-4bab-abc9-c0adf4f77d63	ONT_GM12878_R1	hg38_SIRV	chr13	37008537	37009425	+	2	325	37126	216759	ENSG00000120699.12	ENCODEHT000216759	EXOSC8	ENCODEHT000216759	Known	ISM	Suffix	0.20000000298023224	None	None	None	None
m54284U_191110_105540/14287514/ccs	PB_GM12878_R1	hg38_SIRV	chr17	4940102	4945214	+	10	1947	45208	216763	ENSG00000108523.15	ENCODEHT000216763	RNF167	ENCODEHT000216763	Known	NNC	None	0.4000000059604645	None	None	None	None
13e41242-b48c-450b-8952-6728b7e2fb4d	ONT_GM12878_R2	hg38_SIRV	chr1	1013509	1014537	+	2	631	67	200	ENSG00000187608.9	ENST00000379389.4	ISG15	ISG15-201	Known	Known	None	0.15000000596046448	None	None	None	None
b8efc620-6402-47a5-a034-bda8f7d181d2	ONT_GM12878_R2	hg38_SIRV	chr2	3499361	3497915	-	1	1115	5371	216668	ENSG00000182551.13	ENCODEHT000216668	ADI1	ENCODEHT000216668	Known	Genomic	None	0.15000000596046448	None	None	None	None
bacfbc6e-5b17-4fe5-86b8-39153fd99123	ONT_GM12878_R1	hg38_SIRV	chr11	809977	812860	+	5	427	30553	104931	ENSG00000177600.8	ENST00000321153.8	RPLP2	RPLP2-201	Known	Known	None	0.25	None	None	None	None
e5900a73-6fc7-4fa1-b7c7-9cf5cbdc29ed	ONT_GM12878_R1	hg38_SIRV	chr13	37008537	37009408	+	2	308	37126	216759	ENSG00000120699.12	ENCODEHT000216759	EXOSC8	ENCODEHT000216759	Known	ISM	Suffix	0.3499999940395355	None	None	None	None
m54284U_191111_172039/38536650/ccs	PB_GM12878_R2	hg38_SIRV	chr18	26090668	26016260	-	10	3357	48484	172343	ENSG00000141380.13	ENST00000269137.11	SS18	SS18-201	Known	Known	None	0.20000000298023224	None	None	None	None
f8f3231c-73c2-4688-8770-711c555be470	ONT_GM12878_R2	hg38_SIRV	chr2	3498479	3497917	-	1	257	5371	216668	ENSG00000182551.13	ENCODEHT000216668	ADI1	ENCODEHT000216668	Known	Genomic	None	0.20000000298023224	None	None	None	None
77b932dd-211f-4533-a829-4c62a38e0a93	ONT_GM12878_R1	hg38_SIRV	chr18	26017086	26016261	-	1	940	48484	216693	ENSG00000141380.13	ENCODEHT000216693	SS18	ENCODEHT000216693	Known	Genomic	None	0.20000000298023224	None	None	None	None
f392491c-6c77-497e-8778-e210b9fb267e	ONT_GM12878_R1	hg38_SIRV	chr11	809977	812875	+	5	440	30553	104931	ENSG00000177600.8	ENST00000321153.8	RPLP2	RPLP2-201	Known	Known	None	0.30000001192092896	None	None	None	None
5e2bf8d1-d69b-498e-8579-70db214aeae1	ONT_GM12878_R2	hg38_SIRV	chr16	1313999	1325350	+	6	1029	42596	216745	ENSG00000103275.19	ENCODEHT000216745	UBE2I	ENCODEHT000216745	Known	ISM	Suffix	0.25	None	None	None	None
34fd56f4-40fa-4936-85de-7a4616113ccf	ONT_GM12878_R1	hg38_SIRV	chr18	26017019	26016261	-	1	880	48484	216693	ENSG00000141380.13	ENCODEHT000216693	SS18	ENCODEHT000216693	Known	Genomic	None	0.20000000298023224	None	None	None	None
cc7d0309-a92d-4199-bc98-629c2f9e41e4	ONT_GM12878_R2	hg38_SIRV	chr1	1013509	1014537	+	2	622	67	200	ENSG00000187608.9	ENST00000379389.4	ISG15	ISG15-201	Known	Known	None	0.15000000596046448	None	None	None	None
m54284U_191110_105540/163643898/ccs	PB_GM12878_R1	hg38_SIRV	chr17	4940103	4941914	+	2	1729	45208	216764	ENSG00000108523.15	ENCODEHT000216764	RNF167	ENCODEHT000216764	Known	ISM	Both	0.800000011920929	None	None	None	None
462612d8-cdf6-475a-903b-2baa21b144d5	ONT_GM12878_R1	hg38_SIRV	chr18	26017068	26016261	-	1	918	48484	216693	ENSG00000141380.13	ENCODEHT000216693	SS18	ENCODEHT000216693	Known	Genomic	None	0.20000000298023224	None	None	None	None
49405c6a-46ce-4bed-8faf-8f919021e1ad	ONT_GM12878_R1	hg38_SIRV	chr11	809977	812875	+	5	441	30553	104931	ENSG00000177600.8	ENST00000321153.8	RPLP2	RPLP2-201	Known	Known	None	0.30000001192092896	None	None	None	None
4aca3b8c-2908-49a3-b576-c2e774fbe567	ONT_GM12878_R1	hg38_SIRV	chr13	37008555	37009414	+	2	296	37126	216759	ENSG00000120699.12	ENCODEHT000216759	EXOSC8	ENCODEHT000216759	Known	ISM	Suffix	0.20000000298023224	None	None	None	None
72c66427-ab7e-4533-b11e-e8673c3e3d0c	ONT_GM12878_R1	hg38_SIRV	chr18	26017031	26016261	-	1	899	48484	216693	ENSG00000141380.13	ENCODEHT000216693	SS18	ENCODEHT000216693	Known	Genomic	None	0.20000000298023224	None	None	None	None
843a6ceb-9c2d-4503-bfdf-4454509da73f	ONT_GM12878_R1	hg38_SIRV	chr2	3519517	3497945	-	4	1582	5371	18683	ENSG00000182551.13	ENST00000327435.10	ADI1	ADI1-201	Known	Known	None	0.44999998807907104	None	None	None	None
e716fd29-916b-46c8-8354-71a45cab4f18	ONT_GM12878_R2	hg38_SIRV	chr16	1314020	1325363	+	6	1039	42596	216761	ENSG00000103275.19	ENCODEHT000216761	UBE2I	ENCODEHT000216761	Known	ISM	Suffix	0.25	None	None	None	None
c5fafa6e-f6bb-43d9-ae55-45d5b0a0c7d8	ONT_GM12878_R1	hg38_SIRV	chr18	26016988	26016261	-	1	849	48484	216693	ENSG00000141380.13	ENCODEHT000216693	SS18	ENCODEHT000216693	Known	Genomic	None	0.20000000298023224	None	None	None	None
69c35ecb-525e-4e22-8114-1ac234f9272e	ONT_GM12878_R1	hg38_SIRV	chr2	3498676	3497928	-	1	429	5371	216668	ENSG00000182551.13	ENCODEHT000216668	ADI1	ENCODEHT000216668	Known	Genomic	None	0.44999998807907104	None	None	None	None
226caff5-8233-46c9-ab85-f3dea540c923	ONT_GM12878_R1	hg38_SIRV	chr18	26017305	26016261	-	1	1166	48484	216693	ENSG00000141380.13	ENCODEHT000216693	SS18	ENCODEHT000216693	Known	Genomic	None	0.20000000298023224	None	None	None	None
d5524a2c-fe3f-4896-a0a9-7ea0446cc5d9	ONT_GM12878_R1	hg38_SIRV	chr17	4940123	4945216	+	10	1805	45208	216755	ENSG00000108523.15	ENCODEHT000216755	RNF167	ENCODEHT000216755	Known	NIC	None	0.44999998807907104	None	None	None	None
03692d50-da00-47b2-a5bc-c3f6a9a65c40	ONT_GM12878_R1	hg38_SIRV	chr11	809977	812861	+	5	427	30553	104931	ENSG00000177600.8	ENST00000321153.8	RPLP2	RPLP2-201	Known	Known	None	0.25	None	None	None	None
ad781701-818b-4229-889f-72a6cb0a2941	ONT_GM12878_R1	hg38_SIRV	chr18	26017087	26016261	-	1	948	48484	216693	ENSG00000141380.13	ENCODEHT000216693	SS18	ENCODEHT000216693	Known	Genomic	None	0.20000000298023224	None	None	None	None
bb1d875c-5d3c-4740-8386-f7dac47055e7	ONT_GM12878_R2	hg38_SIRV	chr13	37008571	37009419	+	2	285	37126	216759	ENSG00000120699.12	ENCODEHT000216759	EXOSC8	ENCODEHT000216759	Known	ISM	Suffix	0.30000001192092896	None	None	None	None
6d75c135-8e5a-40b1-8852-8e31eee6021b	ONT_GM12878_R2	hg38_SIRV	chr17	4940111	4945221	+	10	1914	45208	216765	ENSG00000108523.15	ENCODEHT000216765	RNF167	ENCODEHT000216765	Known	NNC	None	0.3499999940395355	None	None	None	None
b5b31094-0fb3-431b-a481-c55186f0574f	ONT_GM12878_R2	hg38_SIRV	chr16	1313999	1325356	+	6	1041	42596	216745	ENSG00000103275.19	ENCODEHT000216745	UBE2I	ENCODEHT000216745	Known	ISM	Suffix	0.25	None	None	None	None
326f54ab-2603-46e8-9053-3383c10320c4	ONT_GM12878_R2	hg38_SIRV	chr1	1013509	1014537	+	2	622	67	200	ENSG00000187608.9	ENST00000379389.4	ISG15	ISG15-201	Known	Known	None	0.15000000596046448	None	None	None	None
e60bfb68-0f4e-442f-87c3-2349a243a46e	ONT_GM12878_R1	hg38_SIRV	chr18	26017375	26016261	-	1	1224	48484	216693	ENSG00000141380.13	ENCODEHT000216693	SS18	ENCODEHT000216693	Known	Genomic	None	0.20000000298023224	None	None	None	None
f4ffda13-9905-4f23-ba54-ea02eb8cf4a9	ONT_GM12878_R1	hg38_SIRV	chr18	26017254	26016261	-	1	1088	48484	216693	ENSG00000141380.13	ENCODEHT000216693	SS18	ENCODEHT000216693	Known	Genomic	None	0.20000000298023224	None	None	None	None
45903010-02d1-4f29-ab8a-832fe0a97e1e	ONT_GM12878_R2	hg38_SIRV	chr17	4940117	4945217	+	8	1281	45208	216766	ENSG00000108523.15	ENCODEHT000216766	RNF167	ENCODEHT000216766	Known	NNC	None	0.44999998807907104	None	None	None	None
e26d64ac-faa8-4c9b-954b-4059e8d3e7e5	ONT_GM12878_R2	hg38_SIRV	chr18	26017067	26016261	-	1	928	48484	216693	ENSG00000141380.13	ENCODEHT000216693	SS18	ENCODEHT000216693	Known	Genomic	None	0.20000000298023224	None	None	None	None
b19aa2fb-757f-4775-8e93-eecc1bd1fad7	ONT_GM12878_R2	hg38_SIRV	chr13	37008985	37009398	+	1	414	37126	216767	ENSG00000120699.12	ENCODEHT000216767	EXOSC8	ENCODEHT000216767	Known	Genomic	None	0.30000001192092896	None	None	None	None
ece65543-d8da-4116-98f6-096bebb3f391	ONT_GM12878_R1	hg38_SIRV	chr11	809977	812860	+	5	436	30553	104931	ENSG00000177600.8	ENST00000321153.8	RPLP2	RPLP2-201	Known	Known	None	0.25	None	None	None	None
7b084880-8dd5-4093-9988-06db177b9888	ONT_GM12878_R2	hg38_SIRV	chr18	26017390	26016261	-	1	1259	48484	216693	ENSG00000141380.13	ENCODEHT000216693	SS18	ENCODEHT000216693	Known	Genomic	None	0.20000000298023224	None	None	None	None
m54284U_191111_172039/47054877/ccs	PB_GM12878_R2	hg38_SIRV	chr16	1314001	1325357	+	6	1040	42596	216745	ENSG00000103275.19	ENCODEHT000216745	UBE2I	ENCODEHT000216745	Known	ISM	Suffix	0.25	None	None	None	None
f6606c88-afca-4069-ae31-5a8d4e06ef6e	ONT_GM12878_R1	hg38_SIRV	chr2	3519519	3497960	-	4	1575	5371	18683	ENSG00000182551.13	ENST00000327435.10	ADI1	ADI1-201	Known	Known	None	0.30000001192092896	None	None	None	None
0f259503-6bde-4dfb-8867-256aba66b111	ONT_GM12878_R2	hg38_SIRV	chr18	26016750	26016261	-	1	611	48484	216693	ENSG00000141380.13	ENCODEHT000216693	SS18	ENCODEHT000216693	Known	Genomic	None	0.20000000298023224	None	None	None	None
834a8127-164b-4a14-ba84-c498275381d6	ONT_GM12878_R2	hg38_SIRV	chr13	37008935	37009401	+	1	363	37126	216767	ENSG00000120699.12	ENCODEHT000216767	EXOSC8	ENCODEHT000216767	Known	Genomic	None	0.30000001192092896	None	None	None	None
db02d82a-6553-4b8e-b44c-f1b8febfc9e2	ONT_GM12878_R2	hg38_SIRV	chr18	26017149	26016261	-	1	991	48484	216693	ENSG00000141380.13	ENCODEHT000216693	SS18	ENCODEHT000216693	Known	Genomic	None	0.20000000298023224	None	None	None	None
m54284U_191111_172039/53150704/ccs	PB_GM12878_R2	hg38_SIRV	chr17	4940163	4944219	+	8	1991	45208	216768	ENSG00000108523.15	ENCODEHT000216768	RNF167	ENCODEHT000216768	Known	ISM	Prefix	0.4000000059604645	None	None	None	None
2a728591-4fcd-4302-9001-b86a3beadf72	ONT_GM12878_R1	hg38_SIRV	chr11	809977	812860	+	5	436	30553	104931	ENSG00000177600.8	ENST00000321153.8	RPLP2	RPLP2-201	Known	Known	None	0.25	None	None	None	None
a489f5e5-1363-4e43-8d5e-6db5450c8e68	ONT_GM12878_R1	hg38_SIRV	chr13	37009033	37009387	+	1	251	37126	216767	ENSG00000120699.12	ENCODEHT000216767	EXOSC8	ENCODEHT000216767	Known	Genomic	None	0.3499999940395355	None	None	None	None
59ef2dd3-2f16-48b2-8cd7-ab0876a70694	ONT_GM12878_R2	hg38_SIRV	chr18	26017048	26016261	-	1	909	48484	216693	ENSG00000141380.13	ENCODEHT000216693	SS18	ENCODEHT000216693	Known	Genomic	None	0.20000000298023224	None	None	None	None
e6103605-5b56-4b30-8511-44b0600f6ab5	ONT_GM12878_R1	hg38_SIRV	chr16	1314003	1325357	+	6	1049	42596	216745	ENSG00000103275.19	ENCODEHT000216745	UBE2I	ENCODEHT000216745	Known	ISM	Suffix	0.25	None	None	None	None
73e3891b-be3b-4ae9-861a-8b26b0c3a7a6	ONT_GM12878_R2	hg38_SIRV	chr1	1013509	1014533	+	2	618	67	200	ENSG00000187608.9	ENST00000379389.4	ISG15	ISG15-201	Known	Known	None	0.25	None	None	None	None
eaab5183-c253-47e8-92eb-2c3a9d1e5dc5	ONT_GM12878_R2	hg38_SIRV	chr18	26017342	26016261	-	1	1203	48484	216693	ENSG00000141380.13	ENCODEHT000216693	SS18	ENCODEHT000216693	Known	Genomic	None	0.20000000298023224	None	None	None	None
m54284U_191111_172039/27001927/ccs	PB_GM12878_R2	hg38_SIRV	chr2	3519526	3498234	-	4	1308	5371	18683	ENSG00000182551.13	ENST00000327435.10	ADI1	ADI1-201	Known	Known	None	0.3499999940395355	None	None	None	None
8038e080-beed-4988-8438-f8ec89b64010	ONT_GM12878_R2	hg38_SIRV	chr13	37009112	37009387	+	1	172	37126	216767	ENSG00000120699.12	ENCODEHT000216767	EXOSC8	ENCODEHT000216767	Known	Genomic	None	0.3499999940395355	None	None	None	None
bc0fc052-abee-4148-9175-13e3bbec5119	ONT_GM12878_R2	hg38_SIRV	chr18	26017408	26016261	-	1	1269	48484	216693	ENSG00000141380.13	ENCODEHT000216693	SS18	ENCODEHT000216693	Known	Genomic	None	0.20000000298023224	None	None	None	None
3483f935-c4e3-48f4-9172-291d43cfee37	ONT_GM12878_R1	hg38_SIRV	chr11	809977	812874	+	5	443	30553	104931	ENSG00000177600.8	ENST00000321153.8	RPLP2	RPLP2-201	Known	Known	None	0.30000001192092896	None	None	None	None
a96d416a-8746-4b44-942d-67f7fc08f73f	ONT_GM12878_R2	hg38_SIRV	chr18	26017005	26016261	-	1	866	48484	216693	ENSG00000141380.13	ENCODEHT000216693	SS18	ENCODEHT000216693	Known	Genomic	None	0.20000000298023224	None	None	None	None
c75fd0a8-7b77-4614-8c45-ae7138243810	ONT_GM12878_R1	hg38_SIRV	chr16	1314008	1325332	+	6	1008	42596	216745	ENSG00000103275.19	ENCODEHT000216745	UBE2I	ENCODEHT000216745	Known	ISM	Suffix	0.4000000059604645	None	None	None	None
5e9c8dbc-0735-4eb0-9450-432aaf65a3ae	ONT_GM12878_R1	hg38_SIRV	chr13	37059644	37009312	-	25	2768	37127	216769	ENSG00000102710.19	ENCODEHT000216769	SUPT20H	ENCODEHT000216769	Known	NIC	None	0.05000000074505806	None	None	None	None
6b3ac85f-9b8b-486e-84ad-b06660a51353	ONT_GM12878_R2	hg38_SIRV	chr18	26017192	26016261	-	1	1046	48484	216693	ENSG00000141380.13	ENCODEHT000216693	SS18	ENCODEHT000216693	Known	Genomic	None	0.20000000298023224	None	None	None	None
d716e42d-baf4-4da7-893c-babe85a55192	ONT_GM12878_R2	hg38_SIRV	chr2	3519518	3498447	-	4	1080	5371	18683	ENSG00000182551.13	ENST00000327435.10	ADI1	ADI1-201	Known	Known	None	0.20000000298023224	None	None	None	None
8071fc27-70a9-4400-aaad-35e84b6c842b	ONT_GM12878_R2	hg38_SIRV	chr1	1013509	1014537	+	2	622	67	200	ENSG00000187608.9	ENST00000379389.4	ISG15	ISG15-201	Known	Known	None	0.15000000596046448	None	None	None	None
m54284U_191110_105540/112855110/ccs	PB_GM12878_R1	hg38_SIRV	chr17	4940176	4941916	+	1	1741	45208	216770	ENSG00000108523.15	ENCODEHT000216770	RNF167	ENCODEHT000216770	Known	Genomic	None	0.8999999761581421	None	None	None	None
cb80ed39-7c16-49b9-961c-36c0560565f0	ONT_GM12878_R1	hg38_SIRV	chr13	37009605	37009313	-	1	293	37127	216771	ENSG00000102710.19	ENCODEHT000216771	SUPT20H	ENCODEHT000216771	Known	Genomic	None	0.10000000149011612	None	None	None	None
b04f21ff-09d1-436c-a2f3-1d5ddc26de7a	ONT_GM12878_R1	hg38_SIRV	chr11	810008	812866	+	5	442	30553	213227	ENSG00000177600.8	ENCODEHT000213227	RPLP2	ENCODEHT000213227	Known	NNC	None	0.25	None	None	None	None
42c86ad9-1954-4066-923b-d409aa6aff29	ONT_GM12878_R2	hg38_SIRV	chr16	1314016	1325332	+	6	1000	42596	216745	ENSG00000103275.19	ENCODEHT000216745	UBE2I	ENCODEHT000216745	Known	ISM	Suffix	0.4000000059604645	None	None	None	None
m54284U_191110_105540/14550305/ccs	PB_GM12878_R1	hg38_SIRV	chr18	26090630	26016261	-	10	3318	48484	172343	ENSG00000141380.13	ENST00000269137.11	SS18	SS18-201	Known	Known	None	0.20000000298023224	None	None	None	None
0b0d8f13-9ea2-4364-8d14-19945e6401d2	ONT_GM12878_R1	hg38_SIRV	chr2	3498804	3498449	-	1	356	5371	216772	ENSG00000182551.13	ENCODEHT000216772	ADI1	ENCODEHT000216772	Known	Genomic	None	0.20000000298023224	None	None	None	None
m54284U_191110_105540/151126905/ccs	PB_GM12878_R1	hg38_SIRV	chr18	26090670	26016261	-	10	3358	48484	172343	ENSG00000141380.13	ENST00000269137.11	SS18	SS18-201	Known	Known	None	0.20000000298023224	None	None	None	None
3f0f06b9-fc5d-42b1-97c4-cc35e3735ae5	ONT_GM12878_R1	hg38_SIRV	chr11	809977	812860	+	5	436	30553	104931	ENSG00000177600.8	ENST00000321153.8	RPLP2	RPLP2-201	Known	Known	None	0.25	None	None	None	None
7705b8ea-23ab-41e0-94f8-3dd14b57fdd8	ONT_GM12878_R1	hg38_SIRV	chr16	1314021	1325346	+	6	1009	42596	216745	ENSG00000103275.19	ENCODEHT000216745	UBE2I	ENCODEHT000216745	Known	ISM	Suffix	0.30000001192092896	None	None	None	None
70f41f02-8210-40ab-920c-2b61ea2d95ee	ONT_GM12878_R1	hg38_SIRV	chr13	37059641	37009315	-	25	3011	37127	216773	ENSG00000102710.19	ENCODEHT000216773	SUPT20H	ENCODEHT000216773	Known	NNC	None	0.20000000298023224	None	None	None	None
e34571ff-f053-4633-a104-f5e50b6d3d98	ONT_GM12878_R2	hg38_SIRV	chr1	1013509	1014537	+	2	628	67	200	ENSG00000187608.9	ENST00000379389.4	ISG15	ISG15-201	Known	Known	None	0.15000000596046448	None	None	None	None
a8ea803c-0f29-4294-8b8b-e982336472c8	ONT_GM12878_R1	hg38_SIRV	chr18	26017233	26016262	-	1	1093	48484	216693	ENSG00000141380.13	ENCODEHT000216693	SS18	ENCODEHT000216693	Known	Genomic	None	0.20000000298023224	None	None	None	None
a03bc2bc-c084-432d-8006-fed47d47ad76	ONT_GM12878_R2	hg38_SIRV	chr17	4940180	4945222	+	10	1857	45208	158885	ENSG00000108523.15	ENST00000262482.10	RNF167	RNF167-201	Known	Known	None	0.30000001192092896	None	None	None	None
41be46e7-aae0-467a-a862-5bd6eecd5824	ONT_GM12878_R2	hg38_SIRV	chr18	26017264	26016262	-	1	1124	48484	216693	ENSG00000141380.13	ENCODEHT000216693	SS18	ENCODEHT000216693	Known	Genomic	None	0.20000000298023224	None	None	None	None
m54284U_191111_172039/115147933/ccs	PB_GM12878_R2	hg38_SIRV	chr2	3519530	3498450	-	4	1096	5371	18683	ENSG00000182551.13	ENST00000327435.10	ADI1	ADI1-201	Known	Known	None	0.15000000596046448	None	None	None	None
71a1014e-c2f9-4a6f-9266-ec8fb65496d7	ONT_GM12878_R2	hg38_SIRV	chr18	26017013	26016262	-	1	869	48484	216693	ENSG00000141380.13	ENCODEHT000216693	SS18	ENCODEHT000216693	Known	Genomic	None	0.20000000298023224	None	None	None	None
af1dc652-7b72-4b57-9493-f46d8171d565	ONT_GM12878_R2	hg38_SIRV	chr16	1314024	1325316	+	6	976	42596	216745	ENSG00000103275.19	ENCODEHT000216745	UBE2I	ENCODEHT000216745	Known	ISM	Suffix	0.05000000074505806	None	None	None	None
m54284U_191110_105540/32768136/ccs	PB_GM12878_R1	hg38_SIRV	chr13	37025439	37009316	-	9	1383	37127	216774	ENSG00000102710.19	ENCODEHT000216774	SUPT20H	ENCODEHT000216774	Known	ISM	Suffix	0.25	None	None	None	None
df83155f-c3e2-4f34-8627-cf0133a034be	ONT_GM12878_R2	hg38_SIRV	chr18	26017186	26016262	-	1	1028	48484	216693	ENSG00000141380.13	ENCODEHT000216693	SS18	ENCODEHT000216693	Known	Genomic	None	0.20000000298023224	None	None	None	None
b1fdac8d-3977-48a8-a743-1a73f48dcf3a	ONT_GM12878_R2	hg38_SIRV	chr17	4940188	4945209	+	10	1842	45208	158885	ENSG00000108523.15	ENST00000262482.10	RNF167	RNF167-201	Known	Known	None	0.25	None	None	None	None
e3d4d815-7c23-4da2-a7df-bd5412a675e3	ONT_GM12878_R1	hg38_SIRV	chr11	809977	812860	+	5	426	30553	104931	ENSG00000177600.8	ENST00000321153.8	RPLP2	RPLP2-201	Known	Known	None	0.25	None	None	None	None
226532ce-c4ef-47f0-ad12-718d9614c89a	ONT_GM12878_R1	hg38_SIRV	chr2	3519519	3498450	-	4	1085	5371	18683	ENSG00000182551.13	ENST00000327435.10	ADI1	ADI1-201	Known	Known	None	0.15000000596046448	None	None	None	None
ee4a6478-34d3-421a-b83f-ca1e26c67e53	ONT_GM12878_R2	hg38_SIRV	chr1	1013509	1014533	+	2	609	67	200	ENSG00000187608.9	ENST00000379389.4	ISG15	ISG15-201	Known	Known	None	0.25	None	None	None	None
m54284U_191110_105540/45024990/ccs	PB_GM12878_R1	hg38_SIRV	chr18	26090635	26016262	-	10	3322	48484	172343	ENSG00000141380.13	ENST00000269137.11	SS18	SS18-201	Known	Known	None	0.20000000298023224	None	None	None	None
m54284U_191110_105540/30998606/ccs	PB_GM12878_R1	hg38_SIRV	chr17	4940191	4941912	+	1	1676	45208	216770	ENSG00000108523.15	ENCODEHT000216770	RNF167	ENCODEHT000216770	Known	Genomic	None	0.800000011920929	None	None	None	None
5dce0a11-a036-4761-81fe-14f52ab05740	ONT_GM12878_R2	hg38_SIRV	chr16	1314028	1325361	+	6	1001	42596	216745	ENSG00000103275.19	ENCODEHT000216745	UBE2I	ENCODEHT000216745	Known	ISM	Suffix	0.15000000596046448	None	None	None	None
m54284U_191110_105540/67701368/ccs	PB_GM12878_R1	hg38_SIRV	chr18	26091248	26016260	-	10	3341	48484	216700	ENSG00000141380.13	ENCODEHT000216700	SS18	ENCODEHT000216700	Known	NIC	None	0.20000000298023224	None	None	None	None
m54284U_191110_105540/42861493/ccs	PB_GM12878_R1	hg38_SIRV	chr13	37059624	37009316	-	25	2715	37127	216775	ENSG00000102710.19	ENCODEHT000216775	SUPT20H	ENCODEHT000216775	Known	NIC	None	0.25	None	None	None	None
956d46ea-ef75-4cf2-ab2f-f3e630a1f120	ONT_GM12878_R1	hg38_SIRV	chr11	809977	812860	+	5	436	30553	104931	ENSG00000177600.8	ENST00000321153.8	RPLP2	RPLP2-201	Known	Known	None	0.25	None	None	None	None
a94b2d6f-0eba-4fe7-a4a3-cbc8b80baeda	ONT_GM12878_R1	hg38_SIRV	chr2	3519517	3498451	-	4	1082	5371	18683	ENSG00000182551.13	ENST00000327435.10	ADI1	ADI1-201	Known	Known	None	0.15000000596046448	None	None	None	None
m54284U_191110_105540/83362175/ccs	PB_GM12878_R1	hg38_SIRV	chr18	26090655	26016262	-	10	3342	48484	172343	ENSG00000141380.13	ENST00000269137.11	SS18	SS18-201	Known	Known	None	0.20000000298023224	None	None	None	None
a44f063b-c32b-4a93-9f3f-3efe32c736db	ONT_GM12878_R1	hg38_SIRV	chr17	4940244	4945222	+	10	1791	45208	216776	ENSG00000108523.15	ENCODEHT000216776	RNF167	ENCODEHT000216776	Known	NIC	None	0.30000001192092896	None	None	None	None
8031ea97-6eeb-4a63-b798-8b53e14722c6	ONT_GM12878_R2	hg38_SIRV	chr1	1013509	1014537	+	2	622	67	200	ENSG00000187608.9	ENST00000379389.4	ISG15	ISG15-201	Known	Known	None	0.15000000596046448	None	None	None	None
m54284U_191110_105540/95356342/ccs	PB_GM12878_R1	hg38_SIRV	chr13	37059658	37009316	-	25	2828	37127	216777	ENSG00000102710.19	ENCODEHT000216777	SUPT20H	ENCODEHT000216777	Known	NIC	None	0.25	None	None	None	None
86f20721-f231-4d8d-be23-4ced32c4c26d	ONT_GM12878_R1	hg38_SIRV	chr16	1314052	1325345	+	6	989	42596	216761	ENSG00000103275.19	ENCODEHT000216761	UBE2I	ENCODEHT000216761	Known	ISM	Suffix	0.4000000059604645	None	None	None	None
m54284U_191111_172039/9110657/ccs	PB_GM12878_R2	hg38_SIRV	chr18	26090630	26016262	-	10	3317	48484	172343	ENSG00000141380.13	ENST00000269137.11	SS18	SS18-201	Known	Known	None	0.20000000298023224	None	None	None	None
ac0a329c-ca49-43e6-9a52-bd16da6bd94c	ONT_GM12878_R1	hg38_SIRV	chr11	809977	812861	+	5	437	30553	104931	ENSG00000177600.8	ENST00000321153.8	RPLP2	RPLP2-201	Known	Known	None	0.25	None	None	None	None
m54284U_191110_105540/120652542/ccs	PB_GM12878_R1	hg38_SIRV	chr13	37059686	37009316	-	25	2774	37127	216778	ENSG00000102710.19	ENCODEHT000216778	SUPT20H	ENCODEHT000216778	Known	NNC	None	0.25	None	None	None	None
c5faac54-21b5-41d6-b49d-ad6851bd207a	ONT_GM12878_R1	hg38_SIRV	chr2	3519517	3498451	-	4	1082	5371	18683	ENSG00000182551.13	ENST00000327435.10	ADI1	ADI1-201	Known	Known	None	0.15000000596046448	None	None	None	None
m54284U_191111_172039/12125593/ccs	PB_GM12878_R2	hg38_SIRV	chr18	26090608	26016262	-	10	3295	48484	172343	ENSG00000141380.13	ENST00000269137.11	SS18	SS18-201	Known	Known	None	0.20000000298023224	None	None	None	None
90224df5-ccad-40cf-8f83-e722352ec778	ONT_GM12878_R1	hg38_SIRV	chr17	4940306	4945209	+	10	1770	45208	216776	ENSG00000108523.15	ENCODEHT000216776	RNF167	ENCODEHT000216776	Known	NIC	None	0.25	None	None	None	None
5928b192-23a8-4ccc-a327-9e32be5ec36b	ONT_GM12878_R2	hg38_SIRV	chr16	1314054	1325360	+	6	990	42596	216745	ENSG00000103275.19	ENCODEHT000216745	UBE2I	ENCODEHT000216745	Known	ISM	Suffix	0.15000000596046448	None	None	None	None
m54284U_191111_172039/69468401/ccs	PB_GM12878_R2	hg38_SIRV	chr18	26090603	26016262	-	11	3383	48484	172339	ENSG00000141380.13	ENST00000415083.6	SS18	SS18-203	Known	Known	None	0.20000000298023224	None	None	None	None
4f3cda27-785b-412c-8500-4fc28b07fdfc	ONT_GM12878_R1	hg38_SIRV	chr11	809977	812862	+	5	429	30553	104931	ENSG00000177600.8	ENST00000321153.8	RPLP2	RPLP2-201	Known	Known	None	0.25	None	None	None	None
m54284U_191110_105540/123666722/ccs	PB_GM12878_R1	hg38_SIRV	chr13	37054217	37009316	-	24	2585	37127	216779	ENSG00000102710.19	ENCODEHT000216779	SUPT20H	ENCODEHT000216779	Known	NNC	None	0.25	None	None	None	None
2acb8c97-7891-4aa9-b7f5-0cf91e1ea5e8	ONT_GM12878_R2	hg38_SIRV	chr1	1013509	1014525	+	2	602	67	200	ENSG00000187608.9	ENST00000379389.4	ISG15	ISG15-201	Known	Known	None	0.3499999940395355	None	None	None	None
8a7e44d3-88f8-4677-bb09-10777e7d9345	ONT_GM12878_R1	hg38_SIRV	chr17	4940260	4945217	+	10	1778	45208	158885	ENSG00000108523.15	ENST00000262482.10	RNF167	RNF167-201	Known	Known	None	0.44999998807907104	None	None	None	None
m54284U_191110_105540/3933404/ccs	PB_GM12878_R1	hg38_SIRV	chr2	3519515	3498452	-	4	1079	5371	18683	ENSG00000182551.13	ENST00000327435.10	ADI1	ADI1-201	Known	Known	None	0.20000000298023224	None	None	None	None
m54284U_191111_172039/108071026/ccs	PB_GM12878_R2	hg38_SIRV	chr18	26091193	26016262	-	9	3200	48484	216780	ENSG00000141380.13	ENCODEHT000216780	SS18	ENCODEHT000216780	Known	NIC	None	0.20000000298023224	None	None	None	None
m54284U_191110_105540/80151914/ccs	PB_GM12878_R1	hg38_SIRV	chr16	1314293	1325342	+	5	960	42596	216781	ENSG00000103275.19	ENCODEHT000216781	UBE2I	ENCODEHT000216781	Known	ISM	Suffix	0.25	None	None	None	None
m54284U_191110_105540/166265274/ccs	PB_GM12878_R1	hg38_SIRV	chr13	37059646	37009316	-	24	2737	37127	216782	ENSG00000102710.19	ENCODEHT000216782	SUPT20H	ENCODEHT000216782	Known	NIC	None	0.25	None	None	None	None
m54284U_191110_105540/118096915/ccs	PB_GM12878_R1	hg38_SIRV	chr17	4940272	4945220	+	10	1769	45208	158885	ENSG00000108523.15	ENST00000262482.10	RNF167	RNF167-201	Known	Known	None	0.4000000059604645	None	None	None	None
3898448e-2b38-490d-98f5-d80fe6f3174f	ONT_GM12878_R1	hg38_SIRV	chr11	810008	812864	+	5	446	30553	213227	ENSG00000177600.8	ENCODEHT000213227	RPLP2	ENCODEHT000213227	Known	NNC	None	0.25	None	None	None	None
m54284U_191111_172039/164955068/ccs	PB_GM12878_R2	hg38_SIRV	chr18	26090591	26016262	-	11	3371	48484	172339	ENSG00000141380.13	ENST00000415083.6	SS18	SS18-203	Known	Known	None	0.20000000298023224	None	None	None	None
m54284U_191110_105540/12257726/ccs	PB_GM12878_R1	hg38_SIRV	chr2	3519526	3498452	-	4	1090	5371	18683	ENSG00000182551.13	ENST00000327435.10	ADI1	ADI1-201	Known	Known	None	0.20000000298023224	None	None	None	None
cbbc197a-17a1-441a-933d-928752434379	ONT_GM12878_R2	hg38_SIRV	chr1	1013509	1014536	+	2	614	67	200	ENSG00000187608.9	ENST00000379389.4	ISG15	ISG15-201	Known	Known	None	0.15000000596046448	None	None	None	None
m54284U_191111_172039/52299456/ccs	PB_GM12878_R2	hg38_SIRV	chr13	37040672	37009316	-	19	2280	37127	216783	ENSG00000102710.19	ENCODEHT000216783	SUPT20H	ENCODEHT000216783	Known	ISM	Suffix	0.25	None	None	None	None
22d6d0c2-b631-466d-b93a-ae7a014fd4d0	ONT_GM12878_R1	hg38_SIRV	chr17	4940279	4945209	+	11	1605	45208	216784	ENSG00000108523.15	ENCODEHT000216784	RNF167	ENCODEHT000216784	Known	NIC	None	0.25	None	None	None	None
12846ad6-09e6-4bb9-a895-92f042caf65c	ONT_GM12878_R1	hg38_SIRV	chr18	26016990	26016263	-	1	849	48484	216693	ENSG00000141380.13	ENCODEHT000216693	SS18	ENCODEHT000216693	Known	Genomic	None	0.20000000298023224	None	None	None	None
m54284U_191111_172039/17434374/ccs	PB_GM12878_R2	hg38_SIRV	chr16	1314295	1325353	+	5	961	42596	216781	ENSG00000103275.19	ENCODEHT000216781	UBE2I	ENCODEHT000216781	Known	ISM	Suffix	0.25	None	None	None	None
d123a5c3-c5eb-41f9-8bd1-d1ee6644a404	ONT_GM12878_R1	hg38_SIRV	chr11	809977	812864	+	5	429	30553	104931	ENSG00000177600.8	ENST00000321153.8	RPLP2	RPLP2-201	Known	Known	None	0.30000001192092896	None	None	None	None
dacfe15e-5579-4d02-ab32-d3f888026988	ONT_GM12878_R1	hg38_SIRV	chr18	26017031	26016263	-	1	890	48484	216693	ENSG00000141380.13	ENCODEHT000216693	SS18	ENCODEHT000216693	Known	Genomic	None	0.20000000298023224	None	None	None	None
m54284U_191111_172039/66847073/ccs	PB_GM12878_R2	hg38_SIRV	chr13	37059650	37009316	-	24	2586	37127	216785	ENSG00000102710.19	ENCODEHT000216785	SUPT20H	ENCODEHT000216785	Known	NIC	None	0.25	None	None	None	None
4bf76caa-d9a6-4249-884e-baf2a9a010a4	ONT_GM12878_R1	hg38_SIRV	chr18	26017329	26016263	-	1	1188	48484	216693	ENSG00000141380.13	ENCODEHT000216693	SS18	ENCODEHT000216693	Known	Genomic	None	0.20000000298023224	None	None	None	None
m54284U_191110_105540/115410431/ccs	PB_GM12878_R1	hg38_SIRV	chr2	3519559	3498452	-	4	1123	5371	18683	ENSG00000182551.13	ENST00000327435.10	ADI1	ADI1-201	Known	Known	None	0.20000000298023224	None	None	None	None
cfa17203-0ff2-43a7-9adc-d0298da07bee	ONT_GM12878_R2	hg38_SIRV	chr16	1314296	1325348	+	5	955	42596	216781	ENSG00000103275.19	ENCODEHT000216781	UBE2I	ENCODEHT000216781	Known	ISM	Suffix	0.25	None	None	None	None
76239aff-ff1f-433c-9e70-678b7455244a	ONT_GM12878_R2	hg38_SIRV	chr1	1013509	1014335	+	2	420	67	200	ENSG00000187608.9	ENST00000379389.4	ISG15	ISG15-201	Known	Known	None	0.15000000596046448	None	None	None	None
26d5c5c4-9218-4f18-ad64-18ef53f7a15e	ONT_GM12878_R1	hg38_SIRV	chr18	26017397	26016263	-	1	1262	48484	216693	ENSG00000141380.13	ENCODEHT000216693	SS18	ENCODEHT000216693	Known	Genomic	None	0.20000000298023224	None	None	None	None
fa8a5001-29c6-46c5-a9f9-98f3ddb3c41e	ONT_GM12878_R1	hg38_SIRV	chr11	809977	812860	+	5	423	30553	104931	ENSG00000177600.8	ENST00000321153.8	RPLP2	RPLP2-201	Known	Known	None	0.25	None	None	None	None
0b2d0b8c-b59f-4382-a328-d3dbdd444463	ONT_GM12878_R1	hg38_SIRV	chr17	4940280	4945221	+	10	1762	45208	158885	ENSG00000108523.15	ENST00000262482.10	RNF167	RNF167-201	Known	Known	None	0.3499999940395355	None	None	None	None
m54284U_191111_172039/132841964/ccs	PB_GM12878_R2	hg38_SIRV	chr13	37059663	37009316	-	25	2785	37127	216769	ENSG00000102710.19	ENCODEHT000216769	SUPT20H	ENCODEHT000216769	Known	NIC	None	0.25	None	None	None	None
de49f35f-85d6-46e0-b7ba-b25cfff6a1b4	ONT_GM12878_R2	hg38_SIRV	chr18	26016694	26016263	-	1	553	48484	216693	ENSG00000141380.13	ENCODEHT000216693	SS18	ENCODEHT000216693	Known	Genomic	None	0.20000000298023224	None	None	None	None
c97dc88c-7620-4b39-92aa-5333dabe7543	ONT_GM12878_R2	hg38_SIRV	chr18	26016728	26016263	-	1	587	48484	216693	ENSG00000141380.13	ENCODEHT000216693	SS18	ENCODEHT000216693	Known	Genomic	None	0.20000000298023224	None	None	None	None
86a90241-ccfa-4c08-ade0-a56edb502bab	ONT_GM12878_R2	hg38_SIRV	chr16	1314296	1325355	+	5	949	42596	216781	ENSG00000103275.19	ENCODEHT000216781	UBE2I	ENCODEHT000216781	Known	ISM	Suffix	0.25	None	None	None	None
m54284U_191111_172039/142607872/ccs	PB_GM12878_R2	hg38_SIRV	chr13	37059642	37009316	-	25	2801	37127	216786	ENSG00000102710.19	ENCODEHT000216786	SUPT20H	ENCODEHT000216786	Known	NIC	None	0.25	None	None	None	None
85011551-9d0b-4f8b-ac02-356f9e67423d	ONT_GM12878_R2	hg38_SIRV	chr18	26017054	26016263	-	1	913	48484	216693	ENSG00000141380.13	ENCODEHT000216693	SS18	ENCODEHT000216693	Known	Genomic	None	0.20000000298023224	None	None	None	None
699e2db9-7e2a-4a3a-88bd-11c4f72cc35c	ONT_GM12878_R1	hg38_SIRV	chr17	4940340	4945217	+	10	1751	45208	216776	ENSG00000108523.15	ENCODEHT000216776	RNF167	ENCODEHT000216776	Known	NIC	None	0.44999998807907104	None	None	None	None
m54284U_191110_105540/132972810/ccs	PB_GM12878_R1	hg38_SIRV	chr2	3519531	3498452	-	4	1095	5371	18683	ENSG00000182551.13	ENST00000327435.10	ADI1	ADI1-201	Known	Known	None	0.20000000298023224	None	None	None	None
cb866b3e-8bab-45fd-8e34-fde00ba8f1cc	ONT_GM12878_R1	hg38_SIRV	chr11	809977	812824	+	5	406	30553	104931	ENSG00000177600.8	ENST00000321153.8	RPLP2	RPLP2-201	Known	Known	None	0.20000000298023224	None	None	None	None
3e48f328-7e47-43ac-b1d0-bb7d03dea8be	ONT_GM12878_R2	hg38_SIRV	chr1	1013509	1014387	+	2	472	67	200	ENSG00000187608.9	ENST00000379389.4	ISG15	ISG15-201	Known	Known	None	0.15000000596046448	None	None	None	None
98c3134a-4a61-47bb-b919-c7b64a7d4b97	ONT_GM12878_R2	hg38_SIRV	chr18	26016683	26016263	-	1	542	48484	216693	ENSG00000141380.13	ENCODEHT000216693	SS18	ENCODEHT000216693	Known	Genomic	None	0.20000000298023224	None	None	None	None
765a714b-f4a1-44af-91c2-603627d2076f	ONT_GM12878_R1	hg38_SIRV	chr16	1314300	1325336	+	5	929	42596	216781	ENSG00000103275.19	ENCODEHT000216781	UBE2I	ENCODEHT000216781	Known	ISM	Suffix	0.44999998807907104	None	None	None	None
a478c243-e59f-4d1e-878f-8ba7244ffa68	ONT_GM12878_R2	hg38_SIRV	chr18	26016816	26016263	-	1	675	48484	216693	ENSG00000141380.13	ENCODEHT000216693	SS18	ENCODEHT000216693	Known	Genomic	None	0.20000000298023224	None	None	None	None
m54284U_191111_172039/178586714/ccs	PB_GM12878_R2	hg38_SIRV	chr13	37059620	37009316	-	25	2742	37127	216769	ENSG00000102710.19	ENCODEHT000216769	SUPT20H	ENCODEHT000216769	Known	NIC	None	0.25	None	None	None	None
26625ddc-78a9-4cb7-9f3f-d081625228a3	ONT_GM12878_R1	hg38_SIRV	chr11	809977	812829	+	5	405	30553	104931	ENSG00000177600.8	ENST00000321153.8	RPLP2	RPLP2-201	Known	Known	None	0.20000000298023224	None	None	None	None
m54284U_191111_172039/168428238/ccs	PB_GM12878_R2	hg38_SIRV	chr18	26017886	26016264	-	1	1744	48484	216693	ENSG00000141380.13	ENCODEHT000216693	SS18	ENCODEHT000216693	Known	Genomic	None	0.20000000298023224	None	None	None	None
m54284U_191110_105540/133498037/ccs	PB_GM12878_R1	hg38_SIRV	chr2	3519530	3498452	-	4	1094	5371	18683	ENSG00000182551.13	ENST00000327435.10	ADI1	ADI1-201	Known	Known	None	0.20000000298023224	None	None	None	None
57efbd3d-2b33-44e2-97ce-38edc1079fe9	ONT_GM12878_R1	hg38_SIRV	chr17	4940285	4945217	+	10	1745	45208	158885	ENSG00000108523.15	ENST00000262482.10	RNF167	RNF167-201	Known	Known	None	0.44999998807907104	None	None	None	None
892ddeb7-5dfe-4a17-b4ee-776d13227f1e	ONT_GM12878_R1	hg38_SIRV	chr16	1314300	1325348	+	5	951	42596	216781	ENSG00000103275.19	ENCODEHT000216781	UBE2I	ENCODEHT000216781	Known	ISM	Suffix	0.25	None	None	None	None
f6574d52-67e6-43a7-961a-e050b6c71507	ONT_GM12878_R1	hg38_SIRV	chr13	37059320	37009316	-	24	2768	37127	216787	ENSG00000102710.19	ENCODEHT000216787	SUPT20H	ENCODEHT000216787	Known	NIC	None	0.25	None	None	None	None
5e1b94da-89bf-4560-84a3-f92fc24c7da0	ONT_GM12878_R1	hg38_SIRV	chr18	26017194	26016264	-	1	1044	48484	216693	ENSG00000141380.13	ENCODEHT000216693	SS18	ENCODEHT000216693	Known	Genomic	None	0.20000000298023224	None	None	None	None
74e9b5ad-bbb4-472d-8257-a70a7b3b8d60	ONT_GM12878_R2	hg38_SIRV	chr1	1013509	1014537	+	2	622	67	200	ENSG00000187608.9	ENST00000379389.4	ISG15	ISG15-201	Known	Known	None	0.15000000596046448	None	None	None	None
a68048c3-67f5-43bf-be45-a0796dca9689	ONT_GM12878_R1	hg38_SIRV	chr18	26017385	26016264	-	1	1243	48484	216693	ENSG00000141380.13	ENCODEHT000216693	SS18	ENCODEHT000216693	Known	Genomic	None	0.20000000298023224	None	None	None	None
f940491b-7395-4c12-897c-9f6d22d157b1	ONT_GM12878_R1	hg38_SIRV	chr11	809977	812860	+	5	426	30553	104931	ENSG00000177600.8	ENST00000321153.8	RPLP2	RPLP2-201	Known	Known	None	0.25	None	None	None	None
91b9dbda-04d5-4c9e-b21d-4baa719c77a8	ONT_GM12878_R1	hg38_SIRV	chr18	26017091	26016264	-	1	949	48484	216693	ENSG00000141380.13	ENCODEHT000216693	SS18	ENCODEHT000216693	Known	Genomic	None	0.20000000298023224	None	None	None	None
m54284U_191110_105540/152897150/ccs	PB_GM12878_R1	hg38_SIRV	chr2	3519526	3498452	-	4	1090	5371	18683	ENSG00000182551.13	ENST00000327435.10	ADI1	ADI1-201	Known	Known	None	0.20000000298023224	None	None	None	None
4985e661-22c6-4a1f-929a-682f2fe7ee02	ONT_GM12878_R1	hg38_SIRV	chr13	37017359	37009316	-	3	712	37127	216788	ENSG00000102710.19	ENCODEHT000216788	SUPT20H	ENCODEHT000216788	Known	ISM	Suffix	0.25	None	None	None	None
f93ea00f-eb6f-4f1b-a4dd-aa44c50a9e24	ONT_GM12878_R2	hg38_SIRV	chr17	4940286	4945207	+	11	1594	45208	216789	ENSG00000108523.15	ENCODEHT000216789	RNF167	ENCODEHT000216789	Known	NIC	None	0.25	None	None	None	None
8eba99dd-2450-4d4e-8b08-62c33403af2e	ONT_GM12878_R2	hg38_SIRV	chr18	26017134	26016264	-	1	992	48484	216693	ENSG00000141380.13	ENCODEHT000216693	SS18	ENCODEHT000216693	Known	Genomic	None	0.20000000298023224	None	None	None	None
m54284U_191111_172039/118555852/ccs	PB_GM12878_R2	hg38_SIRV	chr16	1314308	1325355	+	5	950	42596	216781	ENSG00000103275.19	ENCODEHT000216781	UBE2I	ENCODEHT000216781	Known	ISM	Suffix	0.25	None	None	None	None
m54284U_191110_105540/21105071/ccs	PB_GM12878_R1	hg38_SIRV	chr18	26052677	26016260	-	6	2693	48484	216742	ENSG00000141380.13	ENCODEHT000216742	SS18	ENCODEHT000216742	Known	ISM	Suffix	0.20000000298023224	None	None	None	None
4a56f985-9ed4-4210-8ed5-b501c6a0ce31	ONT_GM12878_R2	hg38_SIRV	chr16	1314314	1325348	+	5	931	42596	216781	ENSG00000103275.19	ENCODEHT000216781	UBE2I	ENCODEHT000216781	Known	ISM	Suffix	0.25	None	None	None	None
ef9d6d96-6529-4906-a2ec-c62a60b04847	ONT_GM12878_R2	hg38_SIRV	chr1	1013509	1014540	+	2	618	67	200	ENSG00000187608.9	ENST00000379389.4	ISG15	ISG15-201	Known	Known	None	0.0	None	None	None	None
m54284U_191111_172039/5900529/ccs	PB_GM12878_R2	hg38_SIRV	chr2	3519522	3498452	-	4	1086	5371	18683	ENSG00000182551.13	ENST00000327435.10	ADI1	ADI1-201	Known	Known	None	0.20000000298023224	None	None	None	None
79d74bfd-c647-4336-8a7e-e2bf7860c5f1	ONT_GM12878_R1	hg38_SIRV	chr11	809977	812858	+	5	422	30553	104931	ENSG00000177600.8	ENST00000321153.8	RPLP2	RPLP2-201	Known	Known	None	0.20000000298023224	None	None	None	None
87e6d792-60f2-422f-8a99-c5d6a4ca322c	ONT_GM12878_R1	hg38_SIRV	chr18	26017118	26016265	-	1	954	48484	216693	ENSG00000141380.13	ENCODEHT000216693	SS18	ENCODEHT000216693	Known	Genomic	None	0.20000000298023224	None	None	None	None
ba652a3f-910c-4798-a571-e424822a4faa	ONT_GM12878_R1	hg38_SIRV	chr13	37022311	37009316	-	6	1232	37127	216790	ENSG00000102710.19	ENCODEHT000216790	SUPT20H	ENCODEHT000216790	Known	ISM	Suffix	0.25	None	None	None	None
c91b2a95-2682-4be3-adc8-0af776b0eef0	ONT_GM12878_R2	hg38_SIRV	chr17	4940343	4945217	+	10	1731	45208	216776	ENSG00000108523.15	ENCODEHT000216776	RNF167	ENCODEHT000216776	Known	NIC	None	0.44999998807907104	None	None	None	None
a097d9dc-67ca-4e5c-a571-1b0690c21203	ONT_GM12878_R2	hg38_SIRV	chr18	26016834	26016265	-	1	691	48484	216693	ENSG00000141380.13	ENCODEHT000216693	SS18	ENCODEHT000216693	Known	Genomic	None	0.20000000298023224	None	None	None	None
764545be-9f92-4b08-9fe5-33aa3f59197f	ONT_GM12878_R1	hg38_SIRV	chr16	1314330	1325337	+	5	910	42596	216781	ENSG00000103275.19	ENCODEHT000216781	UBE2I	ENCODEHT000216781	Known	ISM	Suffix	0.5	None	None	None	None
5821438a-ed3f-40ce-8c30-9e269824c12d	ONT_GM12878_R2	hg38_SIRV	chr18	26017259	26016265	-	1	1116	48484	216693	ENSG00000141380.13	ENCODEHT000216693	SS18	ENCODEHT000216693	Known	Genomic	None	0.20000000298023224	None	None	None	None
fea00283-968d-4f58-9ef4-72e60f2a235b	ONT_GM12878_R1	hg38_SIRV	chr13	37059680	37009316	-	25	2802	37127	216769	ENSG00000102710.19	ENCODEHT000216769	SUPT20H	ENCODEHT000216769	Known	NIC	None	0.25	None	None	None	None
989750d5-10f2-4de5-8f23-b8fb6a390ed9	ONT_GM12878_R1	hg38_SIRV	chr11	810006	812849	+	5	391	30553	213249	ENSG00000177600.8	ENCODEHT000213249	RPLP2	ENCODEHT000213249	Known	NIC	None	0.20000000298023224	None	None	None	None
00c4b617-a6a4-4c92-87ff-76c32e20114d	ONT_GM12878_R1	hg38_SIRV	chr17	4940289	4945222	+	10	1754	45208	158885	ENSG00000108523.15	ENST00000262482.10	RNF167	RNF167-201	Known	Known	None	0.30000001192092896	None	None	None	None
m54284U_191111_172039/7013811/ccs	PB_GM12878_R2	hg38_SIRV	chr2	3519517	3498452	-	4	1081	5371	18683	ENSG00000182551.13	ENST00000327435.10	ADI1	ADI1-201	Known	Known	None	0.20000000298023224	None	None	None	None
ea0b7f0a-7df9-48ab-902b-e9a91a7e27e5	ONT_GM12878_R2	hg38_SIRV	chr18	26016602	26016265	-	1	459	48484	216693	ENSG00000141380.13	ENCODEHT000216693	SS18	ENCODEHT000216693	Known	Genomic	None	0.20000000298023224	None	None	None	None
881f571d-920b-433a-ae4c-d3cdf96dcafe	ONT_GM12878_R1	hg38_SIRV	chr16	1314340	1325323	+	5	886	42596	216781	ENSG00000103275.19	ENCODEHT000216781	UBE2I	ENCODEHT000216781	Known	ISM	Suffix	0.30000001192092896	None	None	None	None
85798ac9-00b9-460d-87b0-00fcedcc9483	ONT_GM12878_R2	hg38_SIRV	chr1	1013509	1014533	+	2	618	67	200	ENSG00000187608.9	ENST00000379389.4	ISG15	ISG15-201	Known	Known	None	0.25	None	None	None	None
d5b4a58d-d2fd-4dc3-950f-f5f35bce8d17	ONT_GM12878_R2	hg38_SIRV	chr13	37012247	37009316	-	2	550	37127	129972	ENSG00000102710.19	ENST00000473871.1	SUPT20H	SUPT20H-211	Known	Known	None	0.25	None	None	None	None
m54284U_191110_105540/24644222/ccs	PB_GM12878_R1	hg38_SIRV	chr18	26091136	26016268	-	10	3194	48484	216700	ENSG00000141380.13	ENCODEHT000216700	SS18	ENCODEHT000216700	Known	NIC	None	0.25	None	None	None	None
1c52fa5a-6a37-4c5f-9039-ef3daf08703e	ONT_GM12878_R2	hg38_SIRV	chr17	4940334	4945222	+	11	1572	45208	216789	ENSG00000108523.15	ENCODEHT000216789	RNF167	ENCODEHT000216789	Known	NIC	None	0.4000000059604645	None	None	None	None
74ac3244-ae89-4b7d-adac-8d5062f077c1	ONT_GM12878_R1	hg38_SIRV	chr11	809977	812869	+	5	445	30553	104931	ENSG00000177600.8	ENST00000321153.8	RPLP2	RPLP2-201	Known	Known	None	0.30000001192092896	None	None	None	None
7f9a1b60-dd7a-4eca-be96-4970d6cb6542	ONT_GM12878_R2	hg38_SIRV	chr13	37017334	37009316	-	3	685	37127	216788	ENSG00000102710.19	ENCODEHT000216788	SUPT20H	ENCODEHT000216788	Known	ISM	Suffix	0.25	None	None	None	None
f8cc399a-0c9c-44b3-83f1-618d04e40000	ONT_GM12878_R1	hg38_SIRV	chr16	1314347	1325337	+	5	893	42596	216781	ENSG00000103275.19	ENCODEHT000216781	UBE2I	ENCODEHT000216781	Known	ISM	Suffix	0.5	None	None	None	None
m54284U_191111_172039/15336654/ccs	PB_GM12878_R2	hg38_SIRV	chr2	3519531	3498452	-	4	1095	5371	18683	ENSG00000182551.13	ENST00000327435.10	ADI1	ADI1-201	Known	Known	None	0.20000000298023224	None	None	None	None
1d9c80d0-2a92-4f58-a6d3-e562109260f2	ONT_GM12878_R2	hg38_SIRV	chr13	37059667	37009316	-	25	2852	37127	216791	ENSG00000102710.19	ENCODEHT000216791	SUPT20H	ENCODEHT000216791	Known	NNC	None	0.25	None	None	None	None
m54284U_191110_105540/149555078/ccs	PB_GM12878_R1	hg38_SIRV	chr18	26090603	26016270	-	10	3282	48484	172343	ENSG00000141380.13	ENST00000269137.11	SS18	SS18-201	Known	Known	None	0.25	None	None	None	None
cc08bff1-0705-4c27-ab06-5d4115e1aebd	ONT_GM12878_R1	hg38_SIRV	chr17	4940323	4945219	+	11	1521	45208	216792	ENSG00000108523.15	ENCODEHT000216792	RNF167	ENCODEHT000216792	Known	NIC	None	0.4000000059604645	None	None	None	None
e52766f6-c96f-4a80-9d77-8968c63f7185	ONT_GM12878_R2	hg38_SIRV	chr1	1013509	1014525	+	2	610	67	200	ENSG00000187608.9	ENST00000379389.4	ISG15	ISG15-201	Known	Known	None	0.3499999940395355	None	None	None	None
87fadf8a-0179-4791-97be-bd331edd0fd1	ONT_GM12878_R1	hg38_SIRV	chr11	809977	812830	+	5	406	30553	104931	ENSG00000177600.8	ENST00000321153.8	RPLP2	RPLP2-201	Known	Known	None	0.20000000298023224	None	None	None	None
m54284U_191111_172039/90377043/ccs	PB_GM12878_R2	hg38_SIRV	chr16	1314357	1325355	+	5	901	42596	216781	ENSG00000103275.19	ENCODEHT000216781	UBE2I	ENCODEHT000216781	Known	ISM	Suffix	0.25	None	None	None	None
0c64ba42-19b0-4664-a65d-91bf2047deb2	ONT_GM12878_R1	hg38_SIRV	chr18	26016655	26016274	-	1	503	48484	216693	ENSG00000141380.13	ENCODEHT000216693	SS18	ENCODEHT000216693	Known	Genomic	None	0.3499999940395355	None	None	None	None
m54284U_191111_172039/33161730/ccs	PB_GM12878_R2	hg38_SIRV	chr2	3519579	3498452	-	4	1143	5371	18683	ENSG00000182551.13	ENST00000327435.10	ADI1	ADI1-201	Known	Known	None	0.20000000298023224	None	None	None	None
m54284U_191110_105540/41747586/ccs	PB_GM12878_R1	hg38_SIRV	chr13	37024442	37009317	-	8	1499	37127	216793	ENSG00000102710.19	ENCODEHT000216793	SUPT20H	ENCODEHT000216793	Known	ISM	Suffix	0.25	None	None	None	None
2cdd65e6-d6e4-468c-a659-113e3b2532da	ONT_GM12878_R2	hg38_SIRV	chr18	26017014	26016274	-	1	862	48484	216693	ENSG00000141380.13	ENCODEHT000216693	SS18	ENCODEHT000216693	Known	Genomic	None	0.3499999940395355	None	None	None	None
0dbf9232-318f-4530-8bab-230d58759e59	ONT_GM12878_R1	hg38_SIRV	chr18	26017266	26016275	-	1	1096	48484	216693	ENSG00000141380.13	ENCODEHT000216693	SS18	ENCODEHT000216693	Known	Genomic	None	0.3499999940395355	None	None	None	None
b3a6bd90-8cec-4a8a-b2b6-cfa99afa6a9d	ONT_GM12878_R1	hg38_SIRV	chr16	1314726	1325320	+	3	6230	42596	148357	ENSG00000103275.19	ENST00000568989.1	UBE2I	UBE2I-219	Known	Known	None	0.4000000059604645	None	None	None	None
d5be0f53-85c8-4c3f-b238-020d261916bf	ONT_GM12878_R1	hg38_SIRV	chr11	809977	812860	+	5	436	30553	104931	ENSG00000177600.8	ENST00000321153.8	RPLP2	RPLP2-201	Known	Known	None	0.25	None	None	None	None
e3e6b032-7591-49be-92e8-20476660cf0e	ONT_GM12878_R1	hg38_SIRV	chr18	26016987	26016276	-	1	843	48484	216693	ENSG00000141380.13	ENCODEHT000216693	SS18	ENCODEHT000216693	Known	Genomic	None	0.3499999940395355	None	None	None	None
m54284U_191110_105540/124324231/ccs	PB_GM12878_R1	hg38_SIRV	chr13	37059659	37009317	-	25	2744	37127	216775	ENSG00000102710.19	ENCODEHT000216775	SUPT20H	ENCODEHT000216775	Known	NIC	None	0.25	None	None	None	None
df9333d7-d241-44f8-8a6e-f86eacce9e14	ONT_GM12878_R2	hg38_SIRV	chr17	4940378	4945212	+	10	1708	45208	216776	ENSG00000108523.15	ENCODEHT000216776	RNF167	ENCODEHT000216776	Known	NIC	None	0.3499999940395355	None	None	None	None
m54284U_191111_172039/44828948/ccs	PB_GM12878_R2	hg38_SIRV	chr2	3519531	3498452	-	4	1095	5371	18683	ENSG00000182551.13	ENST00000327435.10	ADI1	ADI1-201	Known	Known	None	0.20000000298023224	None	None	None	None
2e4d960c-eb04-4bec-b3f1-ce3d548293e3	ONT_GM12878_R1	hg38_SIRV	chr18	26017183	26016276	-	1	1029	48484	216693	ENSG00000141380.13	ENCODEHT000216693	SS18	ENCODEHT000216693	Known	Genomic	None	0.3499999940395355	None	None	None	None
m54284U_191110_105540/165480213/ccs	PB_GM12878_R1	hg38_SIRV	chr16	1314967	1316737	+	1	1771	42596	148355	ENSG00000103275.19	ENST00000566159.1	UBE2I	UBE2I-212	Known	Known	None	0.30000001192092896	None	None	None	None
06847d68-58a5-4c60-a602-6c4178f8eb13	ONT_GM12878_R2	hg38_SIRV	chr1	1013509	1014537	+	2	622	67	200	ENSG00000187608.9	ENST00000379389.4	ISG15	ISG15-201	Known	Known	None	0.15000000596046448	None	None	None	None
m54284U_191111_172039/68157980/ccs	PB_GM12878_R2	hg38_SIRV	chr13	37059677	37009317	-	24	2764	37127	216782	ENSG00000102710.19	ENCODEHT000216782	SUPT20H	ENCODEHT000216782	Known	NIC	None	0.25	None	None	None	None
eccad799-593e-41bd-883f-90be795dd208	ONT_GM12878_R1	hg38_SIRV	chr18	26016794	26016276	-	1	640	48484	216693	ENSG00000141380.13	ENCODEHT000216693	SS18	ENCODEHT000216693	Known	Genomic	None	0.3499999940395355	None	None	None	None
m54284U_191111_172039/68158409/ccs	PB_GM12878_R2	hg38_SIRV	chr13	37059646	37009317	-	25	2855	37127	216794	ENSG00000102710.19	ENCODEHT000216794	SUPT20H	ENCODEHT000216794	Known	NNC	None	0.25	None	None	None	None
30beccfd-29ed-4ea9-b469-4b3bdabc6c35	ONT_GM12878_R1	hg38_SIRV	chr18	26016537	26016276	-	1	383	48484	216693	ENSG00000141380.13	ENCODEHT000216693	SS18	ENCODEHT000216693	Known	Genomic	None	0.3499999940395355	None	None	None	None
6e9463b2-daff-4d2a-a97c-499060797c8b	ONT_GM12878_R1	hg38_SIRV	chr11	810008	812848	+	5	424	30553	213227	ENSG00000177600.8	ENCODEHT000213227	RPLP2	ENCODEHT000213227	Known	NNC	None	0.30000001192092896	None	None	None	None
m54284U_191111_172039/57411368/ccs	PB_GM12878_R2	hg38_SIRV	chr2	3519530	3498452	-	4	1094	5371	18683	ENSG00000182551.13	ENST00000327435.10	ADI1	ADI1-201	Known	Known	None	0.20000000298023224	None	None	None	None
m54284U_191110_105540/33164117/ccs	PB_GM12878_R1	hg38_SIRV	chr17	4940307	4945054	+	11	1345	45208	216792	ENSG00000108523.15	ENCODEHT000216792	RNF167	ENCODEHT000216792	Known	NIC	None	0.15000000596046448	None	None	None	None
1ce7290a-a9f3-4faf-b2d4-d69cd6f225a2	ONT_GM12878_R1	hg38_SIRV	chr16	1315653	1325327	+	4	841	42596	216795	ENSG00000103275.19	ENCODEHT000216795	UBE2I	ENCODEHT000216795	Known	ISM	Suffix	0.44999998807907104	None	None	None	None
ffbab704-b78e-414e-a3f6-8c53bc50d649	ONT_GM12878_R1	hg38_SIRV	chr18	26017880	26016276	-	1	1720	48484	216693	ENSG00000141380.13	ENCODEHT000216693	SS18	ENCODEHT000216693	Known	Genomic	None	0.3499999940395355	None	None	None	None
m54284U_191111_172039/116261306/ccs	PB_GM12878_R2	hg38_SIRV	chr13	37059653	37009317	-	25	2774	37127	216769	ENSG00000102710.19	ENCODEHT000216769	SUPT20H	ENCODEHT000216769	Known	NIC	None	0.25	None	None	None	None
3744e998-dd96-4450-8631-50d13f213d3e	ONT_GM12878_R2	hg38_SIRV	chr18	26016781	26016276	-	1	627	48484	216693	ENSG00000141380.13	ENCODEHT000216693	SS18	ENCODEHT000216693	Known	Genomic	None	0.3499999940395355	None	None	None	None
987f46e1-8b33-4e62-853b-998031f3ecc5	ONT_GM12878_R2	hg38_SIRV	chr18	26017791	26016276	-	1	1637	48484	216693	ENSG00000141380.13	ENCODEHT000216693	SS18	ENCODEHT000216693	Known	Genomic	None	0.3499999940395355	None	None	None	None
2f858fb0-ae46-498d-acd3-93ab3ec21944	ONT_GM12878_R2	hg38_SIRV	chr1	1013509	1014540	+	2	625	67	200	ENSG00000187608.9	ENST00000379389.4	ISG15	ISG15-201	Known	Known	None	0.0	None	None	None	None
0087fdbc-e118-48f7-a0ca-07f311ef2aa5	ONT_GM12878_R2	hg38_SIRV	chr17	4940332	4945217	+	10	1706	45208	158885	ENSG00000108523.15	ENST00000262482.10	RNF167	RNF167-201	Known	Known	None	0.44999998807907104	None	None	None	None
m54284U_191111_172039/165087346/ccs	PB_GM12878_R2	hg38_SIRV	chr13	37059653	37009317	-	25	2774	37127	216769	ENSG00000102710.19	ENCODEHT000216769	SUPT20H	ENCODEHT000216769	Known	NIC	None	0.25	None	None	None	None
m54284U_191111_172039/58851593/ccs	PB_GM12878_R2	hg38_SIRV	chr2	3519526	3498452	-	4	1090	5371	18683	ENSG00000182551.13	ENST00000327435.10	ADI1	ADI1-201	Known	Known	None	0.20000000298023224	None	None	None	None
eacd1e5c-7df4-4ba9-b888-7a12dd3f0382	ONT_GM12878_R1	hg38_SIRV	chr11	809977	812861	+	5	437	30553	104931	ENSG00000177600.8	ENST00000321153.8	RPLP2	RPLP2-201	Known	Known	None	0.25	None	None	None	None
737a75b8-f030-445d-9cc1-89f17e156d53	ONT_GM12878_R2	hg38_SIRV	chr18	26017140	26016276	-	1	986	48484	216693	ENSG00000141380.13	ENCODEHT000216693	SS18	ENCODEHT000216693	Known	Genomic	None	0.3499999940395355	None	None	None	None
03901e6e-285b-42e5-8b5a-55caa1320942	ONT_GM12878_R1	hg38_SIRV	chr17	4940333	4945222	+	11	1428	45208	216796	ENSG00000108523.15	ENCODEHT000216796	RNF167	ENCODEHT000216796	Known	NIC	None	0.30000001192092896	None	None	None	None
67eb93b1-c5cf-4d7c-bc9c-bdbce2c5e65d	ONT_GM12878_R2	hg38_SIRV	chr18	26016729	26016276	-	1	555	48484	216693	ENSG00000141380.13	ENCODEHT000216693	SS18	ENCODEHT000216693	Known	Genomic	None	0.3499999940395355	None	None	None	None
m54284U_191111_172039/101122547/ccs	PB_GM12878_R2	hg38_SIRV	chr18	26017335	26016277	-	1	1180	48484	216693	ENSG00000141380.13	ENCODEHT000216693	SS18	ENCODEHT000216693	Known	Genomic	None	0.3499999940395355	None	None	None	None
e8242a22-a7f4-4117-ac3a-876c8d23d25e	ONT_GM12878_R1	hg38_SIRV	chr11	809977	812861	+	5	426	30553	104931	ENSG00000177600.8	ENST00000321153.8	RPLP2	RPLP2-201	Known	Known	None	0.25	None	None	None	None
42aff5a5-de41-4ff5-a822-bbab3dd16534	ONT_GM12878_R1	hg38_SIRV	chr16	1315329	1325353	+	4	855	42596	216795	ENSG00000103275.19	ENCODEHT000216795	UBE2I	ENCODEHT000216795	Known	ISM	Suffix	0.550000011920929	None	None	None	None
m54284U_191111_172039/60164652/ccs	PB_GM12878_R2	hg38_SIRV	chr2	3519531	3498452	-	4	1095	5371	18683	ENSG00000182551.13	ENST00000327435.10	ADI1	ADI1-201	Known	Known	None	0.20000000298023224	None	None	None	None
efaea6c6-2b2e-4e42-be8a-f3f78b245d31	ONT_GM12878_R2	hg38_SIRV	chr13	37031759	37009317	-	16	2075	37127	216797	ENSG00000102710.19	ENCODEHT000216797	SUPT20H	ENCODEHT000216797	Known	NIC	None	0.25	None	None	None	None
m54284U_191110_105540/140116647/ccs	PB_GM12878_R1	hg38_SIRV	chr18	26090623	26016278	-	10	3294	48484	172343	ENSG00000141380.13	ENST00000269137.11	SS18	SS18-201	Known	Known	None	0.44999998807907104	None	None	None	None
47ea747a-f6c1-4c67-af06-6694751cc967	ONT_GM12878_R1	hg38_SIRV	chr17	4940335	4945222	+	10	1708	45208	158885	ENSG00000108523.15	ENST00000262482.10	RNF167	RNF167-201	Known	Known	None	0.30000001192092896	None	None	None	None
aaa4a0ef-248f-4746-9811-46de2d2887c3	ONT_GM12878_R2	hg38_SIRV	chr1	1013509	1014535	+	2	613	67	200	ENSG00000187608.9	ENST00000379389.4	ISG15	ISG15-201	Known	Known	None	0.20000000298023224	None	None	None	None
c9fb292d-9d1b-4b46-ae93-bbf8325e833a	ONT_GM12878_R1	hg38_SIRV	chr18	26017097	26016279	-	1	929	48484	216693	ENSG00000141380.13	ENCODEHT000216693	SS18	ENCODEHT000216693	Known	Genomic	None	0.44999998807907104	None	None	None	None
0b1c3418-e182-4802-ae10-64838db1a9ca	ONT_GM12878_R1	hg38_SIRV	chr16	1315333	1325272	+	4	776	42596	216795	ENSG00000103275.19	ENCODEHT000216795	UBE2I	ENCODEHT000216795	Known	ISM	Suffix	0.25	None	None	None	None
6134a997-51e5-4919-bfd4-df34d6a479c5	ONT_GM12878_R1	hg38_SIRV	chr11	809977	812874	+	5	441	30553	104931	ENSG00000177600.8	ENST00000321153.8	RPLP2	RPLP2-201	Known	Known	None	0.30000001192092896	None	None	None	None
m54284U_191111_172039/85459467/ccs	PB_GM12878_R2	hg38_SIRV	chr2	3519530	3498452	-	4	1094	5371	18683	ENSG00000182551.13	ENST00000327435.10	ADI1	ADI1-201	Known	Known	None	0.20000000298023224	None	None	None	None
m54284U_191110_105540/50463817/ccs	PB_GM12878_R1	hg38_SIRV	chr17	4940337	4945220	+	10	1704	45208	158885	ENSG00000108523.15	ENST00000262482.10	RNF167	RNF167-201	Known	Known	None	0.4000000059604645	None	None	None	None
m54284U_191111_172039/15205953/ccs	PB_GM12878_R2	hg38_SIRV	chr18	26032473	26016277	-	2	2164	48484	216699	ENSG00000141380.13	ENCODEHT000216699	SS18	ENCODEHT000216699	Known	ISM	Suffix	0.44999998807907104	None	None	None	None
m54284U_191110_105540/112722786/ccs	PB_GM12878_R1	hg38_SIRV	chr13	37059621	37009318	-	25	2741	37127	216769	ENSG00000102710.19	ENCODEHT000216769	SUPT20H	ENCODEHT000216769	Known	NIC	None	0.20000000298023224	None	None	None	None
m54284U_191111_172039/72680732/ccs	PB_GM12878_R2	hg38_SIRV	chr17	4940290	4941912	+	1	1577	45208	216770	ENSG00000108523.15	ENCODEHT000216770	RNF167	ENCODEHT000216770	Known	Genomic	None	0.800000011920929	None	None	None	None
cbd398b3-4d7b-4618-8d6b-509f02f6bf28	ONT_GM12878_R2	hg38_SIRV	chr16	1315340	1325364	+	4	861	42596	216795	ENSG00000103275.19	ENCODEHT000216795	UBE2I	ENCODEHT000216795	Known	ISM	Suffix	0.25	None	None	None	None
m54284U_191111_172039/54199699/ccs	PB_GM12878_R2	hg38_SIRV	chr18	26090600	26016279	-	10	3270	48484	172343	ENSG00000141380.13	ENST00000269137.11	SS18	SS18-201	Known	Known	None	0.44999998807907104	None	None	None	None
m54284U_191111_172039/23396721/ccs	PB_GM12878_R2	hg38_SIRV	chr13	37059653	37009318	-	25	2773	37127	216769	ENSG00000102710.19	ENCODEHT000216769	SUPT20H	ENCODEHT000216769	Known	NIC	None	0.20000000298023224	None	None	None	None
2062d513-cd92-493f-a05a-a26c485ce7b1	ONT_GM12878_R1	hg38_SIRV	chr11	809977	812851	+	5	416	30553	104931	ENSG00000177600.8	ENST00000321153.8	RPLP2	RPLP2-201	Known	Known	None	0.4000000059604645	None	None	None	None
m54284U_191111_172039/102827159/ccs	PB_GM12878_R2	hg38_SIRV	chr2	3519512	3498452	-	4	1076	5371	18683	ENSG00000182551.13	ENST00000327435.10	ADI1	ADI1-201	Known	Known	None	0.20000000298023224	None	None	None	None
440b3c20-a247-45da-a74b-dde391d45182	ONT_GM12878_R2	hg38_SIRV	chr1	1013509	1014541	+	2	619	67	200	ENSG00000187608.9	ENST00000379389.4	ISG15	ISG15-201	Known	Known	None	0.0	None	None	None	None
m54284U_191111_172039/72025734/ccs	PB_GM12878_R2	hg38_SIRV	chr13	37017358	37009318	-	3	707	37127	216788	ENSG00000102710.19	ENCODEHT000216788	SUPT20H	ENCODEHT000216788	Known	ISM	Suffix	0.20000000298023224	None	None	None	None
b6af44b0-508c-4b71-b4fe-616101c8a36a	ONT_GM12878_R2	hg38_SIRV	chr16	1315363	1325353	+	4	833	42596	216795	ENSG00000103275.19	ENCODEHT000216795	UBE2I	ENCODEHT000216795	Known	ISM	Suffix	0.550000011920929	None	None	None	None
m54284U_191110_105540/25757025/ccs	PB_GM12878_R1	hg38_SIRV	chr18	26090585	26016280	-	10	3254	48484	172343	ENSG00000141380.13	ENST00000269137.11	SS18	SS18-201	Known	Known	None	0.4000000059604645	None	None	None	None
df607c6c-78a4-425c-a8c3-7244b5a6b38d	ONT_GM12878_R1	hg38_SIRV	chr17	4940396	4945222	+	10	1712	45208	216776	ENSG00000108523.15	ENCODEHT000216776	RNF167	ENCODEHT000216776	Known	NIC	None	0.30000001192092896	None	None	None	None
m54284U_191111_172039/111935794/ccs	PB_GM12878_R2	hg38_SIRV	chr13	37059677	37009318	-	26	3032	37127	216798	ENSG00000102710.19	ENCODEHT000216798	SUPT20H	ENCODEHT000216798	Known	NNC	None	0.20000000298023224	None	None	None	None
c8af066f-0a73-4320-b36e-ec7b7027a812	ONT_GM12878_R1	hg38_SIRV	chr11	809977	812860	+	5	425	30553	104931	ENSG00000177600.8	ENST00000321153.8	RPLP2	RPLP2-201	Known	Known	None	0.25	None	None	None	None
m54284U_191110_105540/159385006/ccs	PB_GM12878_R1	hg38_SIRV	chr18	26090592	26016283	-	10	3258	48484	172343	ENSG00000141380.13	ENST00000269137.11	SS18	SS18-201	Known	Known	None	0.5	None	None	None	None
m54284U_191111_172039/109512924/ccs	PB_GM12878_R2	hg38_SIRV	chr2	3519508	3498452	-	4	1072	5371	18683	ENSG00000182551.13	ENST00000327435.10	ADI1	ADI1-201	Known	Known	None	0.20000000298023224	None	None	None	None
7a0ee85f-f0ee-4e7e-aa8b-f708a77d034f	ONT_GM12878_R1	hg38_SIRV	chr13	37059640	37009318	-	27	3085	37127	216799	ENSG00000102710.19	ENCODEHT000216799	SUPT20H	ENCODEHT000216799	Known	NNC	None	0.20000000298023224	None	None	None	None
1cc946bc-19cd-42bb-a2e5-442b9e8e31ab	ONT_GM12878_R2	hg38_SIRV	chr16	1315363	1325370	+	4	844	42596	216795	ENSG00000103275.19	ENCODEHT000216795	UBE2I	ENCODEHT000216795	Known	ISM	Suffix	0.25	None	None	None	None
d240376d-3fec-44fe-9bd7-edc7149828c3	ONT_GM12878_R2	hg38_SIRV	chr1	1013509	1014538	+	2	623	67	200	ENSG00000187608.9	ENST00000379389.4	ISG15	ISG15-201	Known	Known	None	0.10000000149011612	None	None	None	None
901e23e6-d90c-4df8-944b-bcc6fc3c65f2	ONT_GM12878_R1	hg38_SIRV	chr17	4940342	4945209	+	9	1807	45208	158887	ENSG00000108523.15	ENST00000575111.5	RNF167	RNF167-211	Known	Known	None	0.25	None	None	None	None
m54284U_191111_172039/84740227/ccs	PB_GM12878_R2	hg38_SIRV	chr18	26017890	26016287	-	1	1719	48484	216693	ENSG00000141380.13	ENCODEHT000216693	SS18	ENCODEHT000216693	Known	Genomic	None	0.5	None	None	None	None
11af3273-32fb-4e62-a261-98f1bafe37a3	ONT_GM12878_R1	hg38_SIRV	chr11	809977	812864	+	5	429	30553	104931	ENSG00000177600.8	ENST00000321153.8	RPLP2	RPLP2-201	Known	Known	None	0.30000001192092896	None	None	None	None
13bbaad6-5ad1-4426-bd28-6d2bd0d3925f	ONT_GM12878_R1	hg38_SIRV	chr18	26017047	26016294	-	1	881	48484	216693	ENSG00000141380.13	ENCODEHT000216693	SS18	ENCODEHT000216693	Known	Genomic	None	0.44999998807907104	None	None	None	None
3d1eabed-556b-4763-8f4e-f51a70418466	ONT_GM12878_R1	hg38_SIRV	chr18	26017003	26016294	-	1	831	48484	216693	ENSG00000141380.13	ENCODEHT000216693	SS18	ENCODEHT000216693	Known	Genomic	None	0.44999998807907104	None	None	None	None
m54284U_191111_172039/122619843/ccs	PB_GM12878_R2	hg38_SIRV	chr2	3519572	3498452	-	4	1136	5371	18683	ENSG00000182551.13	ENST00000327435.10	ADI1	ADI1-201	Known	Known	None	0.20000000298023224	None	None	None	None
49ee5fe0-6e23-4595-b3a3-bda1db8ef5a9	ONT_GM12878_R1	hg38_SIRV	chr16	1315695	1325329	+	4	820	42596	216800	ENSG00000103275.19	ENCODEHT000216800	UBE2I	ENCODEHT000216800	Known	ISM	Suffix	0.5	None	None	None	None
6891e4db-d817-40ee-914e-25119a24237f	ONT_GM12878_R1	hg38_SIRV	chr13	37059650	37009318	-	25	2770	37127	216769	ENSG00000102710.19	ENCODEHT000216769	SUPT20H	ENCODEHT000216769	Known	NIC	None	0.20000000298023224	None	None	None	None
16f7a543-38b8-4b64-b25b-609f7a6992d6	ONT_GM12878_R1	hg38_SIRV	chr18	26017404	26016294	-	1	1232	48484	216693	ENSG00000141380.13	ENCODEHT000216693	SS18	ENCODEHT000216693	Known	Genomic	None	0.44999998807907104	None	None	None	None
4dfb1b93-e6c6-46eb-bd16-b0a642b6e499	ONT_GM12878_R1	hg38_SIRV	chr17	4940342	4940696	+	2	227	45208	216801	ENSG00000108523.15	ENCODEHT000216801	RNF167	ENCODEHT000216801	Known	ISM	Prefix	0.15000000596046448	None	None	None	None
2ce770c2-8041-4e49-b8cc-96780917a0ad	ONT_GM12878_R1	hg38_SIRV	chr11	809977	812860	+	5	436	30553	104931	ENSG00000177600.8	ENST00000321153.8	RPLP2	RPLP2-201	Known	Known	None	0.25	None	None	None	None
02879f66-69e0-4bb4-a25f-6009ceff0ffa	ONT_GM12878_R1	hg38_SIRV	chr18	26016774	26016307	-	1	589	48484	216693	ENSG00000141380.13	ENCODEHT000216693	SS18	ENCODEHT000216693	Known	Genomic	None	0.4000000059604645	None	None	None	None
dda4ce2b-54d0-41a6-8d04-5cf746b2e6c9	ONT_GM12878_R2	hg38_SIRV	chr1	1013509	1014533	+	2	618	67	200	ENSG00000187608.9	ENST00000379389.4	ISG15	ISG15-201	Known	Known	None	0.25	None	None	None	None
618b7a0d-b149-4312-b0ce-cb1cd3c713ac	ONT_GM12878_R2	hg38_SIRV	chr13	37024185	37009318	-	7	1150	37127	216802	ENSG00000102710.19	ENCODEHT000216802	SUPT20H	ENCODEHT000216802	Known	ISM	Suffix	0.20000000298023224	None	None	None	None
12056c28-80b2-4064-8600-a6eb13b09688	ONT_GM12878_R1	hg38_SIRV	chr18	26017490	26016307	-	1	1305	48484	216693	ENSG00000141380.13	ENCODEHT000216693	SS18	ENCODEHT000216693	Known	Genomic	None	0.4000000059604645	None	None	None	None
m54284U_191111_172039/131926714/ccs	PB_GM12878_R2	hg38_SIRV	chr2	3519530	3498452	-	4	1094	5371	18683	ENSG00000182551.13	ENST00000327435.10	ADI1	ADI1-201	Known	Known	None	0.20000000298023224	None	None	None	None
0e321cf1-7052-4e6f-ab86-489582c7986f	ONT_GM12878_R1	hg38_SIRV	chr18	26017019	26016307	-	1	834	48484	216693	ENSG00000141380.13	ENCODEHT000216693	SS18	ENCODEHT000216693	Known	Genomic	None	0.4000000059604645	None	None	None	None
8f4a677a-f204-4bee-b5a6-cb94e9a99b06	ONT_GM12878_R1	hg38_SIRV	chr11	809977	812865	+	5	441	30553	104931	ENSG00000177600.8	ENST00000321153.8	RPLP2	RPLP2-201	Known	Known	None	0.30000001192092896	None	None	None	None
9b54ed85-ceca-4620-8b3b-e27fde47a3cf	ONT_GM12878_R2	hg38_SIRV	chr16	1315386	1325352	+	4	803	42596	216795	ENSG00000103275.19	ENCODEHT000216795	UBE2I	ENCODEHT000216795	Known	ISM	Suffix	0.5	None	None	None	None
c7b6fb08-ca13-4211-8843-f68d1fe26504	ONT_GM12878_R2	hg38_SIRV	chr18	26017707	26016307	-	1	1522	48484	216693	ENSG00000141380.13	ENCODEHT000216693	SS18	ENCODEHT000216693	Known	Genomic	None	0.4000000059604645	None	None	None	None
448a6968-f39c-4ea7-86b0-f5c3e812cd07	ONT_GM12878_R2	hg38_SIRV	chr17	4940397	4945222	+	10	1693	45208	216776	ENSG00000108523.15	ENCODEHT000216776	RNF167	ENCODEHT000216776	Known	NIC	None	0.30000001192092896	None	None	None	None
m54284U_191110_105540/74580479/ccs	PB_GM12878_R1	hg38_SIRV	chr16	1316263	1316954	+	1	692	42596	148355	ENSG00000103275.19	ENST00000566159.1	UBE2I	UBE2I-212	Known	Known	None	0.8500000238418579	None	None	None	None
34542dad-d552-402d-9bd5-82173b5a3871	ONT_GM12878_R2	hg38_SIRV	chr18	26017367	26016335	-	1	1145	48484	216693	ENSG00000141380.13	ENCODEHT000216693	SS18	ENCODEHT000216693	Known	Genomic	None	0.25	None	None	None	None
6be13d71-a982-4371-9dd9-bd0fd3591d7e	ONT_GM12878_R2	hg38_SIRV	chr1	1013509	1014530	+	2	607	67	200	ENSG00000187608.9	ENST00000379389.4	ISG15	ISG15-201	Known	Known	None	0.3499999940395355	None	None	None	None
m54284U_191111_172039/54987518/ccs	PB_GM12878_R2	hg38_SIRV	chr13	37059651	37009319	-	25	2770	37127	216769	ENSG00000102710.19	ENCODEHT000216769	SUPT20H	ENCODEHT000216769	Known	NIC	None	0.20000000298023224	None	None	None	None
36774a81-274b-4e2f-95fc-00006d818c80	ONT_GM12878_R2	hg38_SIRV	chr16	1316383	1318140	+	1	1764	42596	148355	ENSG00000103275.19	ENST00000566159.1	UBE2I	UBE2I-212	Known	Known	None	0.3499999940395355	None	None	None	None
m54284U_191111_172039/135595863/ccs	PB_GM12878_R2	hg38_SIRV	chr2	3519526	3498452	-	4	1090	5371	18683	ENSG00000182551.13	ENST00000327435.10	ADI1	ADI1-201	Known	Known	None	0.20000000298023224	None	None	None	None
cf7b0e26-91aa-490a-b479-a7986ff081dd	ONT_GM12878_R1	hg38_SIRV	chr18	26016996	26016336	-	1	776	48484	216693	ENSG00000141380.13	ENCODEHT000216693	SS18	ENCODEHT000216693	Known	Genomic	None	0.20000000298023224	None	None	None	None
962dfb1c-74e3-4e7f-978b-982c2bf25574	ONT_GM12878_R1	hg38_SIRV	chr17	4940364	4945220	+	11	1557	45208	216784	ENSG00000108523.15	ENCODEHT000216784	RNF167	ENCODEHT000216784	Known	NIC	None	0.4000000059604645	None	None	None	None
078a818f-f44a-407a-aaae-40f868fc3e1f	ONT_GM12878_R2	hg38_SIRV	chr18	26016515	26016336	-	1	301	48484	216693	ENSG00000141380.13	ENCODEHT000216693	SS18	ENCODEHT000216693	Known	Genomic	None	0.20000000298023224	None	None	None	None
799ffe34-fb92-47f8-95c8-5f071e27d3a9	ONT_GM12878_R1	hg38_SIRV	chr11	810006	812872	+	5	424	30553	213249	ENSG00000177600.8	ENCODEHT000213249	RPLP2	ENCODEHT000213249	Known	NIC	None	0.4000000059604645	None	None	None	None
m54284U_191111_172039/117900086/ccs	PB_GM12878_R2	hg38_SIRV	chr13	37021600	37009319	-	6	1030	37127	216803	ENSG00000102710.19	ENCODEHT000216803	SUPT20H	ENCODEHT000216803	Known	ISM	Suffix	0.20000000298023224	None	None	None	None
m54284U_191110_105540/173542035/ccs	PB_GM12878_R1	hg38_SIRV	chr18	26090653	26016441	-	10	3161	48484	172343	ENSG00000141380.13	ENST00000269137.11	SS18	SS18-201	Known	Known	None	0.25	None	None	None	None
m54284U_191111_172039/72551061/ccs	PB_GM12878_R2	hg38_SIRV	chr16	1317503	1316810	-	1	694	60279	216804	ENCODEHG000060279	ENCODEHT000216804	ENCODEHG000060279	ENCODEHT000216804	Antisense	Antisense	None	0.05000000074505806	None	None	None	None
364370c8-0e36-4a09-8818-295ba0e181d2	ONT_GM12878_R2	hg38_SIRV	chr1	1013509	1014525	+	2	610	67	200	ENSG00000187608.9	ENST00000379389.4	ISG15	ISG15-201	Known	Known	None	0.3499999940395355	None	None	None	None
7134cb22-caed-484f-81cc-d22e96ff13a2	ONT_GM12878_R1	hg38_SIRV	chr17	4940344	4945184	+	10	1649	45208	158885	ENSG00000108523.15	ENST00000262482.10	RNF167	RNF167-201	Known	Known	None	0.3499999940395355	None	None	None	None
m54284U_191111_172039/149293856/ccs	PB_GM12878_R2	hg38_SIRV	chr2	3513951	3498452	-	3	906	5371	216805	ENSG00000182551.13	ENCODEHT000216805	ADI1	ENCODEHT000216805	Known	ISM	Suffix	0.20000000298023224	None	None	None	None
41626e45-7908-4eab-9964-f641d1dd002d	ONT_GM12878_R1	hg38_SIRV	chr11	809977	812861	+	5	427	30553	104931	ENSG00000177600.8	ENST00000321153.8	RPLP2	RPLP2-201	Known	Known	None	0.25	None	None	None	None
m54284U_191111_172039/110692885/ccs	PB_GM12878_R2	hg38_SIRV	chr13	37022180	37009321	-	7	1200	37127	216806	ENSG00000102710.19	ENCODEHT000216806	SUPT20H	ENCODEHT000216806	Known	ISM	Suffix	0.20000000298023224	None	None	None	None
m54284U_191110_105540/103548550/ccs	PB_GM12878_R1	hg38_SIRV	chr16	1319476	1316935	-	1	2729	60279	216804	ENCODEHG000060279	ENCODEHT000216804	ENCODEHG000060279	ENCODEHT000216804	Antisense	Antisense	None	0.20000000298023224	None	None	None	None
be6dfad0-d845-4a9e-97c0-19ef924766ba	ONT_GM12878_R1	hg38_SIRV	chr17	4940349	4945221	+	9	1825	45208	158887	ENSG00000108523.15	ENST00000575111.5	RNF167	RNF167-211	Known	Known	None	0.3499999940395355	None	None	None	None
m54284U_191111_172039/43058936/ccs	PB_GM12878_R2	hg38_SIRV	chr16	1317191	1316985	-	1	393	60279	216804	ENCODEHG000060279	ENCODEHT000216804	ENCODEHG000060279	ENCODEHT000216804	Antisense	Antisense	None	0.10000000149011612	None	None	None	None
60ebcc74-362e-4678-bfb0-541589cd8763	ONT_GM12878_R2	hg38_SIRV	chr1	1013509	1014541	+	2	620	67	200	ENSG00000187608.9	ENST00000379389.4	ISG15	ISG15-201	Known	Known	None	0.0	None	None	None	None
fb45eafb-06f1-453c-8edd-574ff40e1bb1	ONT_GM12878_R1	hg38_SIRV	chr11	809977	812866	+	5	442	30553	104931	ENSG00000177600.8	ENST00000321153.8	RPLP2	RPLP2-201	Known	Known	None	0.30000001192092896	None	None	None	None
m54284U_191111_172039/145295792/ccs	PB_GM12878_R2	hg38_SIRV	chr18	26090608	26016455	-	10	3102	48484	172343	ENSG00000141380.13	ENST00000269137.11	SS18	SS18-201	Known	Known	None	0.25	None	None	None	None
m54284U_191110_105540/59901552/ccs	PB_GM12878_R1	hg38_SIRV	chr16	1318729	1316991	-	1	1925	60279	216804	ENCODEHG000060279	ENCODEHT000216804	ENCODEHG000060279	ENCODEHT000216804	Antisense	Antisense	None	0.05000000074505806	None	None	None	None
m54284U_191111_172039/128191123/ccs	PB_GM12878_R2	hg38_SIRV	chr13	37059649	37009321	-	24	2732	37127	216782	ENSG00000102710.19	ENCODEHT000216782	SUPT20H	ENCODEHT000216782	Known	NIC	None	0.20000000298023224	None	None	None	None
m54284U_191110_105540/68029260/ccs	PB_GM12878_R1	hg38_SIRV	chr17	4940350	4945220	+	10	1621	45208	158888	ENSG00000108523.15	ENST00000576229.5	RNF167	RNF167-214	Known	Known	None	0.4000000059604645	None	None	None	None
m54284U_191110_105540/106366140/ccs	PB_GM12878_R1	hg38_SIRV	chr16	1319003	1316999	-	1	2192	60279	216804	ENCODEHG000060279	ENCODEHT000216804	ENCODEHG000060279	ENCODEHT000216804	Antisense	Antisense	None	0.15000000596046448	None	None	None	None
m54284U_191111_172039/143983481/ccs	PB_GM12878_R2	hg38_SIRV	chr13	37059653	37009321	-	25	2770	37127	216769	ENSG00000102710.19	ENCODEHT000216769	SUPT20H	ENCODEHT000216769	Known	NIC	None	0.20000000298023224	None	None	None	None
6dfa93ef-af9f-4094-ab5d-1ab131fa0ef1	ONT_GM12878_R2	hg38_SIRV	chr17	4940352	4945204	+	9	1806	45208	216807	ENSG00000108523.15	ENCODEHT000216807	RNF167	ENCODEHT000216807	Known	NNC	None	0.15000000596046448	None	None	None	None
m54284U_191110_105540/110953566/ccs	PB_GM12878_R1	hg38_SIRV	chr16	1317192	1316999	-	1	380	60279	216804	ENCODEHG000060279	ENCODEHT000216804	ENCODEHG000060279	ENCODEHT000216804	Antisense	Antisense	None	0.15000000596046448	None	None	None	None
m54284U_191111_172039/173670722/ccs	PB_GM12878_R2	hg38_SIRV	chr2	3519530	3498452	-	4	1094	5371	18683	ENSG00000182551.13	ENST00000327435.10	ADI1	ADI1-201	Known	Known	None	0.20000000298023224	None	None	None	None
66daa3f5-345d-46f4-9935-2d07385c9cf5	ONT_GM12878_R1	hg38_SIRV	chr11	809977	812860	+	5	436	30553	104931	ENSG00000177600.8	ENST00000321153.8	RPLP2	RPLP2-201	Known	Known	None	0.25	None	None	None	None
2a504cc9-6ddf-49dd-be8d-54ea4e23ca07	ONT_GM12878_R2	hg38_SIRV	chr13	37009598	37009320	-	1	270	37127	216771	ENSG00000102710.19	ENCODEHT000216771	SUPT20H	ENCODEHT000216771	Known	Genomic	None	0.20000000298023224	None	None	None	None
m54284U_191111_172039/22349286/ccs	PB_GM12878_R2	hg38_SIRV	chr18	26090613	26016769	-	10	2793	48484	172343	ENSG00000141380.13	ENST00000269137.11	SS18	SS18-201	Known	Known	None	0.15000000596046448	None	None	None	None
11984bb8-7cb7-46f0-8c3b-d30329d2163b	ONT_GM12878_R2	hg38_SIRV	chr1	1013509	1014525	+	2	601	67	200	ENSG00000187608.9	ENST00000379389.4	ISG15	ISG15-201	Known	Known	None	0.3499999940395355	None	None	None	None
m54284U_191111_172039/178782290/ccs	PB_GM12878_R2	hg38_SIRV	chr2	3519522	3498452	-	4	1086	5371	18683	ENSG00000182551.13	ENST00000327435.10	ADI1	ADI1-201	Known	Known	None	0.20000000298023224	None	None	None	None
9c6b5ad4-fd47-49b1-93a9-b6ebc775c79e	ONT_GM12878_R2	hg38_SIRV	chr16	1317751	1325345	+	3	3229	42596	148357	ENSG00000103275.19	ENST00000568989.1	UBE2I	UBE2I-219	Known	Known	None	0.25	None	None	None	None
46e16f01-032d-4c7a-bc36-61d7eca03541	ONT_GM12878_R2	hg38_SIRV	chr13	37022291	37009321	-	6	1201	37127	216790	ENSG00000102710.19	ENCODEHT000216790	SUPT20H	ENCODEHT000216790	Known	ISM	Suffix	0.20000000298023224	None	None	None	None
c8e5419a-feca-4a22-aa9b-bf0ec832932f	ONT_GM12878_R1	hg38_SIRV	chr11	809977	812867	+	5	429	30553	104931	ENSG00000177600.8	ENST00000321153.8	RPLP2	RPLP2-201	Known	Known	None	0.30000001192092896	None	None	None	None
0d8f7708-e9fc-462e-9af3-16e781c6c757	ONT_GM12878_R2	hg38_SIRV	chr17	4940354	4945208	+	9	1807	45208	158887	ENSG00000108523.15	ENST00000575111.5	RNF167	RNF167-211	Known	Known	None	0.25	None	None	None	None
m54284U_191110_105540/118161533/ccs	PB_GM12878_R1	hg38_SIRV	chr18	26090635	26016842	-	12	2899	48484	216808	ENSG00000141380.13	ENCODEHT000216808	SS18	ENCODEHT000216808	Known	NIC	None	0.4000000059604645	None	None	None	None
323a257a-8be8-4999-bdd5-a8f80990bdee	ONT_GM12878_R2	hg38_SIRV	chr13	37033590	37009321	-	16	2022	37127	216809	ENSG00000102710.19	ENCODEHT000216809	SUPT20H	ENCODEHT000216809	Known	ISM	Suffix	0.20000000298023224	None	None	None	None
716cc1fd-f831-4ffb-9695-4aacf6de9a06	ONT_GM12878_R1	hg38_SIRV	chr11	809977	812844	+	5	412	30553	104931	ENSG00000177600.8	ENST00000321153.8	RPLP2	RPLP2-201	Known	Known	None	0.30000001192092896	None	None	None	None
f52c385d-9488-4a6d-a9f9-7a1eb53a7c11	ONT_GM12878_R1	hg38_SIRV	chr2	3500868	3498452	-	2	793	5371	216714	ENSG00000182551.13	ENCODEHT000216714	ADI1	ENCODEHT000216714	Known	ISM	Suffix	0.20000000298023224	None	None	None	None
a8e4aa76-a28e-47ba-bff2-188169f109af	ONT_GM12878_R2	hg38_SIRV	chr1	1013509	1014533	+	2	618	67	200	ENSG00000187608.9	ENST00000379389.4	ISG15	ISG15-201	Known	Known	None	0.25	None	None	None	None
d70ebcd6-c404-447b-ba67-15ae4ed7a819	ONT_GM12878_R1	hg38_SIRV	chr17	4940356	4945179	+	9	1778	45208	158887	ENSG00000108523.15	ENST00000575111.5	RNF167	RNF167-211	Known	Known	None	0.15000000596046448	None	None	None	None
1f6252f9-85a2-420e-b027-71476ed69138	ONT_GM12878_R2	hg38_SIRV	chr16	1318225	1318338	+	1	114	42596	216810	ENSG00000103275.19	ENCODEHT000216810	UBE2I	ENCODEHT000216810	Known	Genomic	None	0.44999998807907104	None	None	None	None
m54284U_191111_172039/160826135/ccs	PB_GM12878_R2	hg38_SIRV	chr18	26090599	26016842	-	10	2706	48484	172343	ENSG00000141380.13	ENST00000269137.11	SS18	SS18-201	Known	Known	None	0.4000000059604645	None	None	None	None
d5a75242-1df9-46ca-9860-96769e78fde8	ONT_GM12878_R1	hg38_SIRV	chr2	3498657	3498456	-	1	349	5371	216772	ENSG00000182551.13	ENCODEHT000216772	ADI1	ENCODEHT000216772	Known	Genomic	None	0.20000000298023224	None	None	None	None
m54284U_191110_105540/176883440/ccs	PB_GM12878_R1	hg38_SIRV	chr13	37059646	37009322	-	25	2751	37127	216811	ENSG00000102710.19	ENCODEHT000216811	SUPT20H	ENCODEHT000216811	Known	NIC	None	0.20000000298023224	None	None	None	None
9ef86ed3-26bd-4dbf-8673-76dd25bf9cbc	ONT_GM12878_R1	hg38_SIRV	chr2	3498657	3498456	-	1	349	5371	216772	ENSG00000182551.13	ENCODEHT000216772	ADI1	ENCODEHT000216772	Known	Genomic	None	0.20000000298023224	None	None	None	None
m54284U_191111_172039/170002344/ccs	PB_GM12878_R2	hg38_SIRV	chr18	26090623	26016844	-	10	2728	48484	172343	ENSG00000141380.13	ENST00000269137.11	SS18	SS18-201	Known	Known	None	0.4000000059604645	None	None	None	None
f8021620-3271-4fcd-9124-e92fdf50c3d5	ONT_GM12878_R1	hg38_SIRV	chr17	4940356	4945221	+	9	1812	45208	158887	ENSG00000108523.15	ENST00000575111.5	RNF167	RNF167-211	Known	Known	None	0.3499999940395355	None	None	None	None
95532b60-d61a-4ec1-ac2d-a61fef978afa	ONT_GM12878_R2	hg38_SIRV	chr2	3498643	3498456	-	1	335	5371	216772	ENSG00000182551.13	ENCODEHT000216772	ADI1	ENCODEHT000216772	Known	Genomic	None	0.20000000298023224	None	None	None	None
m54284U_191111_172039/41222704/ccs	PB_GM12878_R2	hg38_SIRV	chr13	37059621	37009322	-	25	2737	37127	216769	ENSG00000102710.19	ENCODEHT000216769	SUPT20H	ENCODEHT000216769	Known	NIC	None	0.20000000298023224	None	None	None	None
50d1ea76-f7fb-4fcf-b5a3-0db58b630a0b	ONT_GM12878_R1	hg38_SIRV	chr11	809977	812866	+	5	429	30553	104931	ENSG00000177600.8	ENST00000321153.8	RPLP2	RPLP2-201	Known	Known	None	0.30000001192092896	None	None	None	None
m54284U_191111_172039/123273888/ccs	PB_GM12878_R2	hg38_SIRV	chr18	26090613	26016879	-	10	2683	48484	172343	ENSG00000141380.13	ENST00000269137.11	SS18	SS18-201	Known	Known	None	0.44999998807907104	None	None	None	None
1041a992-39e8-4fc0-a85d-ded177149d3d	ONT_GM12878_R2	hg38_SIRV	chr16	1318353	1325340	+	3	2629	42596	148357	ENSG00000103275.19	ENST00000568989.1	UBE2I	UBE2I-219	Known	Known	None	0.25	None	None	None	None
ccf667ef-be22-414e-9436-7bb73b6b22ad	ONT_GM12878_R2	hg38_SIRV	chr1	1013509	1014540	+	2	625	67	200	ENSG00000187608.9	ENST00000379389.4	ISG15	ISG15-201	Known	Known	None	0.0	None	None	None	None
m54284U_191111_172039/160367884/ccs	PB_GM12878_R2	hg38_SIRV	chr13	37059274	37009322	-	25	2759	37127	216812	ENSG00000102710.19	ENCODEHT000216812	SUPT20H	ENCODEHT000216812	Known	NIC	None	0.20000000298023224	None	None	None	None
9ac714a1-357d-4f9d-860a-847fbbda80fb	ONT_GM12878_R1	hg38_SIRV	chr17	4940358	4945217	+	9	1806	45208	158887	ENSG00000108523.15	ENST00000575111.5	RNF167	RNF167-211	Known	Known	None	0.44999998807907104	None	None	None	None
903f826d-54ee-41d6-9a2f-10733122e26f	ONT_GM12878_R2	hg38_SIRV	chr2	3519517	3498452	-	4	1072	5371	18683	ENSG00000182551.13	ENST00000327435.10	ADI1	ADI1-201	Known	Known	None	0.20000000298023224	None	None	None	None
m54284U_191110_105540/33947896/ccs	PB_GM12878_R1	hg38_SIRV	chr18	26090608	26017133	-	10	2424	48484	172343	ENSG00000141380.13	ENST00000269137.11	SS18	SS18-201	Known	Known	None	0.30000001192092896	None	None	None	None
8bad8b93-65f9-4969-9802-38a18037fe37	ONT_GM12878_R1	hg38_SIRV	chr11	809977	812831	+	5	397	30553	104931	ENSG00000177600.8	ENST00000321153.8	RPLP2	RPLP2-201	Known	Known	None	0.20000000298023224	None	None	None	None
85e57ef1-41a2-44ef-85c4-d0bc9e8c7e9f	ONT_GM12878_R2	hg38_SIRV	chr16	1318396	1320112	+	1	1697	42596	216813	ENSG00000103275.19	ENCODEHT000216813	UBE2I	ENCODEHT000216813	Known	Genomic	None	0.20000000298023224	None	None	None	None
m54284U_191111_172039/17173339/ccs	PB_GM12878_R2	hg38_SIRV	chr18	26091216	26017210	-	10	2361	48484	216700	ENSG00000141380.13	ENCODEHT000216700	SS18	ENCODEHT000216700	Known	NIC	None	0.20000000298023224	None	None	None	None
3f9f00f7-62b0-45f8-b932-a75265be9208	ONT_GM12878_R1	hg38_SIRV	chr17	4940387	4945227	+	9	1844	45208	216807	ENSG00000108523.15	ENCODEHT000216807	RNF167	ENCODEHT000216807	Known	NNC	None	0.30000001192092896	None	None	None	None
cdcfa56c-6bda-44f0-a1b3-125ea647492f	ONT_GM12878_R2	hg38_SIRV	chr2	3519507	3498452	-	4	1071	5371	18683	ENSG00000182551.13	ENST00000327435.10	ADI1	ADI1-201	Known	Known	None	0.20000000298023224	None	None	None	None
m54284U_191110_105540/87361495/ccs	PB_GM12878_R1	hg38_SIRV	chr13	37059655	37009323	-	24	2736	37127	216782	ENSG00000102710.19	ENCODEHT000216782	SUPT20H	ENCODEHT000216782	Known	NIC	None	0.20000000298023224	None	None	None	None
017e36e8-78b7-4354-a77b-761cf76e2644	ONT_GM12878_R1	hg38_SIRV	chr11	809977	812853	+	5	429	30553	104931	ENSG00000177600.8	ENST00000321153.8	RPLP2	RPLP2-201	Known	Known	None	0.4000000059604645	None	None	None	None
m54284U_191110_105540/113575845/ccs	PB_GM12878_R1	hg38_SIRV	chr18	26091194	26017223	-	10	2326	48484	216700	ENSG00000141380.13	ENCODEHT000216700	SS18	ENCODEHT000216700	Known	NIC	None	0.3499999940395355	None	None	None	None
1609d43d-9032-4314-955b-7b9760692539	ONT_GM12878_R2	hg38_SIRV	chr1	1013509	1014537	+	2	615	67	200	ENSG00000187608.9	ENST00000379389.4	ISG15	ISG15-201	Known	Known	None	0.15000000596046448	None	None	None	None
60dc6fe5-dbc2-4a69-bac7-3f72496c21a9	ONT_GM12878_R2	hg38_SIRV	chr2	3498601	3498456	-	1	293	5371	216772	ENSG00000182551.13	ENCODEHT000216772	ADI1	ENCODEHT000216772	Known	Genomic	None	0.20000000298023224	None	None	None	None
m54284U_191110_105540/39062195/ccs	PB_GM12878_R1	hg38_SIRV	chr18	26090608	26017224	-	10	3129	48484	216814	ENSG00000141380.13	ENCODEHT000216814	SS18	ENCODEHT000216814	Known	NIC	None	0.3499999940395355	None	None	None	None
m54284U_191111_172039/89327780/ccs	PB_GM12878_R2	hg38_SIRV	chr13	37059628	37009323	-	26	2852	37127	129971	ENSG00000102710.19	ENST00000350612.10	SUPT20H	SUPT20H-201	Known	Known	None	0.20000000298023224	None	None	None	None
c7a5cca9-86dd-4e91-bdf6-f9a8b45f5151	ONT_GM12878_R2	hg38_SIRV	chr16	1318506	1325350	+	3	2466	42596	148357	ENSG00000103275.19	ENST00000568989.1	UBE2I	UBE2I-219	Known	Known	None	0.15000000596046448	None	None	None	None
4f57714f-038a-4e4a-9186-269dc8464593	ONT_GM12878_R1	hg38_SIRV	chr17	4940358	4945218	+	9	1801	45208	158887	ENSG00000108523.15	ENST00000575111.5	RNF167	RNF167-211	Known	Known	None	0.4000000059604645	None	None	None	None
m54284U_191111_172039/37226409/ccs	PB_GM12878_R2	hg38_SIRV	chr18	26090605	26017282	-	10	2272	48484	172343	ENSG00000141380.13	ENST00000269137.11	SS18	SS18-201	Known	Known	None	0.15000000596046448	None	None	None	None
fb552d04-ddbd-4cc2-9396-a59bcee2ff5a	ONT_GM12878_R1	hg38_SIRV	chr11	809977	812861	+	5	437	30553	104931	ENSG00000177600.8	ENST00000321153.8	RPLP2	RPLP2-201	Known	Known	None	0.25	None	None	None	None
m54284U_191111_172039/93390929/ccs	PB_GM12878_R2	hg38_SIRV	chr13	37059657	37009323	-	25	2772	37127	216769	ENSG00000102710.19	ENCODEHT000216769	SUPT20H	ENCODEHT000216769	Known	NIC	None	0.20000000298023224	None	None	None	None
m54284U_191110_105540/11995683/ccs	PB_GM12878_R1	hg38_SIRV	chr2	3519530	3498453	-	4	1093	5371	18683	ENSG00000182551.13	ENST00000327435.10	ADI1	ADI1-201	Known	Known	None	0.20000000298023224	None	None	None	None
a70ba0dd-28de-4f38-928f-2dbfbcac13a3	ONT_GM12878_R2	hg38_SIRV	chr1	1013509	1014532	+	2	617	67	200	ENSG00000187608.9	ENST00000379389.4	ISG15	ISG15-201	Known	Known	None	0.30000001192092896	None	None	None	None
m54284U_191111_172039/129827747/ccs	PB_GM12878_R2	hg38_SIRV	chr18	26090609	26017282	-	10	2276	48484	172343	ENSG00000141380.13	ENST00000269137.11	SS18	SS18-201	Known	Known	None	0.15000000596046448	None	None	None	None
m54284U_191111_172039/24708192/ccs	PB_GM12878_R2	hg38_SIRV	chr16	1319316	1318732	-	1	585	42597	216815	ENSG00000261505.1	ENCODEHT000216815	AL031714.1	ENCODEHT000216815	Known	Genomic	None	0.05000000074505806	None	None	None	None
95b82675-1e84-4d2d-8651-17e4e14a1361	ONT_GM12878_R1	hg38_SIRV	chr17	4940363	4945221	+	9	1797	45208	158887	ENSG00000108523.15	ENST00000575111.5	RNF167	RNF167-211	Known	Known	None	0.3499999940395355	None	None	None	None
m54284U_191110_105540/147850980/ccs	PB_GM12878_R1	hg38_SIRV	chr18	26090656	26017288	-	11	2410	48484	172339	ENSG00000141380.13	ENST00000415083.6	SS18	SS18-203	Known	Known	None	0.30000001192092896	None	None	None	None
064dec35-3901-4f36-8797-785728babd2c	ONT_GM12878_R1	hg38_SIRV	chr11	809977	812875	+	5	451	30553	104931	ENSG00000177600.8	ENST00000321153.8	RPLP2	RPLP2-201	Known	Known	None	0.30000001192092896	None	None	None	None
0b1378e6-e407-46c3-87ba-cdd5b0c43228	ONT_GM12878_R2	hg38_SIRV	chr13	37021555	37009323	-	5	877	37127	216816	ENSG00000102710.19	ENCODEHT000216816	SUPT20H	ENCODEHT000216816	Known	ISM	Suffix	0.20000000298023224	None	None	None	None
m54284U_191110_105540/31065880/ccs	PB_GM12878_R1	hg38_SIRV	chr2	3519522	3498453	-	4	1085	5371	18683	ENSG00000182551.13	ENST00000327435.10	ADI1	ADI1-201	Known	Known	None	0.20000000298023224	None	None	None	None
m54284U_191110_105540/175573235/ccs	PB_GM12878_R1	hg38_SIRV	chr18	26091199	26017288	-	10	2266	48484	216700	ENSG00000141380.13	ENCODEHT000216700	SS18	ENCODEHT000216700	Known	NIC	None	0.30000001192092896	None	None	None	None
38746dd6-777a-487b-8d96-236c4c193957	ONT_GM12878_R2	hg38_SIRV	chr1	1013509	1014530	+	2	615	67	200	ENSG00000187608.9	ENST00000379389.4	ISG15	ISG15-201	Known	Known	None	0.3499999940395355	None	None	None	None
m54284U_191110_105540/75106223/ccs	PB_GM12878_R1	hg38_SIRV	chr18	26090600	26017304	-	10	2245	48484	172343	ENSG00000141380.13	ENST00000269137.11	SS18	SS18-201	Known	Known	None	0.550000011920929	None	None	None	None
5750be38-f1e9-4f67-8fde-87ef38829651	ONT_GM12878_R1	hg38_SIRV	chr17	4940379	4945218	+	10	1640	45208	216817	ENSG00000108523.15	ENCODEHT000216817	RNF167	ENCODEHT000216817	Known	ISM	Suffix	0.4000000059604645	None	None	None	None
20d5c9da-e5ba-4dc7-9e92-e4268228c3ca	ONT_GM12878_R1	hg38_SIRV	chr11	809977	812825	+	5	408	30553	104931	ENSG00000177600.8	ENST00000321153.8	RPLP2	RPLP2-201	Known	Known	None	0.20000000298023224	None	None	None	None
c22b9eca-4975-40e1-9403-4505a88a90f7	ONT_GM12878_R2	hg38_SIRV	chr16	1319733	1325346	+	3	1248	42596	148357	ENSG00000103275.19	ENST00000568989.1	UBE2I	UBE2I-219	Known	Known	None	0.25	None	None	None	None
m54284U_191111_172039/140970572/ccs	PB_GM12878_R2	hg38_SIRV	chr18	26090604	26017307	-	11	2339	48484	172339	ENSG00000141380.13	ENST00000415083.6	SS18	SS18-203	Known	Known	None	0.44999998807907104	None	None	None	None
m54284U_191110_105540/69797534/ccs	PB_GM12878_R1	hg38_SIRV	chr2	3519530	3498453	-	4	1093	5371	18683	ENSG00000182551.13	ENST00000327435.10	ADI1	ADI1-201	Known	Known	None	0.20000000298023224	None	None	None	None
4f81bf8c-9bdd-483a-9eb3-23e2036ad3b8	ONT_GM12878_R2	hg38_SIRV	chr13	37017361	37009323	-	3	705	37127	216788	ENSG00000102710.19	ENCODEHT000216788	SUPT20H	ENCODEHT000216788	Known	ISM	Suffix	0.20000000298023224	None	None	None	None
248b82f4-bb88-4b93-8af2-a1263251765a	ONT_GM12878_R2	hg38_SIRV	chr13	37009474	37009322	-	1	144	37127	216771	ENSG00000102710.19	ENCODEHT000216771	SUPT20H	ENCODEHT000216771	Known	Genomic	None	0.20000000298023224	None	None	None	None
m54284U_191111_172039/55707100/ccs	PB_GM12878_R2	hg38_SIRV	chr18	26090629	26017308	-	11	2363	48484	172339	ENSG00000141380.13	ENST00000415083.6	SS18	SS18-203	Known	Known	None	0.4000000059604645	None	None	None	None
ddee94d7-ae8e-446d-947c-45ae4b874435	ONT_GM12878_R2	hg38_SIRV	chr1	1013509	1014541	+	2	633	67	200	ENSG00000187608.9	ENST00000379389.4	ISG15	ISG15-201	Known	Known	None	0.0	None	None	None	None
e16174f2-9d9a-456a-bd6b-20d5e9e0b7cc	ONT_GM12878_R1	hg38_SIRV	chr11	809977	812860	+	5	436	30553	104931	ENSG00000177600.8	ENST00000321153.8	RPLP2	RPLP2-201	Known	Known	None	0.25	None	None	None	None
bf6c3b1f-ba3a-467b-ba40-47571924c5a7	ONT_GM12878_R2	hg38_SIRV	chr16	1319915	1325349	+	3	1069	42596	148357	ENSG00000103275.19	ENST00000568989.1	UBE2I	UBE2I-219	Known	Known	None	0.20000000298023224	None	None	None	None
af5fd977-009e-44b1-aee7-b5f98d0c2c35	ONT_GM12878_R1	hg38_SIRV	chr13	37022393	37009324	-	6	1284	37127	216790	ENSG00000102710.19	ENCODEHT000216790	SUPT20H	ENCODEHT000216790	Known	ISM	Suffix	0.20000000298023224	None	None	None	None
66b9922d-e90a-46cb-bbfd-e39dcc120063	ONT_GM12878_R1	hg38_SIRV	chr17	4940379	4945211	+	9	1779	45208	158887	ENSG00000108523.15	ENST00000575111.5	RNF167	RNF167-211	Known	Known	None	0.30000001192092896	None	None	None	None
m54284U_191110_105540/169215658/ccs	PB_GM12878_R1	hg38_SIRV	chr18	26090598	26017331	-	11	2309	48484	172339	ENSG00000141380.13	ENST00000415083.6	SS18	SS18-203	Known	Known	None	0.20000000298023224	None	None	None	None
m54284U_191111_172039/22218126/ccs	PB_GM12878_R2	hg38_SIRV	chr2	3519522	3498453	-	4	1085	5371	18683	ENSG00000182551.13	ENST00000327435.10	ADI1	ADI1-201	Known	Known	None	0.20000000298023224	None	None	None	None
fd6aacab-7bbd-4506-932d-6fbb4902051e	ONT_GM12878_R2	hg38_SIRV	chr13	37009585	37009323	-	1	254	37127	216771	ENSG00000102710.19	ENCODEHT000216771	SUPT20H	ENCODEHT000216771	Known	Genomic	None	0.20000000298023224	None	None	None	None
5c8fc76e-0b8c-456f-95e7-cd769f15644c	ONT_GM12878_R1	hg38_SIRV	chr11	809977	812861	+	5	427	30553	104931	ENSG00000177600.8	ENST00000321153.8	RPLP2	RPLP2-201	Known	Known	None	0.25	None	None	None	None
m54284U_191110_105540/35326564/ccs	PB_GM12878_R1	hg38_SIRV	chr18	26090603	26017332	-	10	2220	48484	172343	ENSG00000141380.13	ENST00000269137.11	SS18	SS18-201	Known	Known	None	0.25	None	None	None	None
db8687e3-c481-4379-ae82-9c69533af530	ONT_GM12878_R2	hg38_SIRV	chr16	1320169	1325341	+	3	807	42596	148357	ENSG00000103275.19	ENST00000568989.1	UBE2I	UBE2I-219	Known	Known	None	0.25	None	None	None	None
33b155ca-1443-4b05-a99b-0e8182a9452e	ONT_GM12878_R2	hg38_SIRV	chr13	37017338	37009324	-	3	675	37127	216788	ENSG00000102710.19	ENCODEHT000216788	SUPT20H	ENCODEHT000216788	Known	ISM	Suffix	0.20000000298023224	None	None	None	None
e618bfd7-d0ff-49f4-8d8f-0c0bfd10c85a	ONT_GM12878_R1	hg38_SIRV	chr17	4940380	4945222	+	9	1789	45208	158887	ENSG00000108523.15	ENST00000575111.5	RNF167	RNF167-211	Known	Known	None	0.30000001192092896	None	None	None	None
ad8a5b77-339c-4faa-9590-4b208374b8ae	ONT_GM12878_R2	hg38_SIRV	chr1	1013509	1014090	+	2	175	67	200	ENSG00000187608.9	ENST00000379389.4	ISG15	ISG15-201	Known	Known	None	0.15000000596046448	None	None	None	None
m54284U_191111_172039/24053777/ccs	PB_GM12878_R2	hg38_SIRV	chr2	3519530	3498453	-	4	1093	5371	18683	ENSG00000182551.13	ENST00000327435.10	ADI1	ADI1-201	Known	Known	None	0.20000000298023224	None	None	None	None
m54284U_191110_105540/72287011/ccs	PB_GM12878_R1	hg38_SIRV	chr18	26090653	26017332	-	11	2363	48484	172339	ENSG00000141380.13	ENST00000415083.6	SS18	SS18-203	Known	Known	None	0.25	None	None	None	None
5e272620-b66d-4f07-aca6-f57e15caf4db	ONT_GM12878_R2	hg38_SIRV	chr13	37017322	37009324	-	3	647	37127	216788	ENSG00000102710.19	ENCODEHT000216788	SUPT20H	ENCODEHT000216788	Known	ISM	Suffix	0.20000000298023224	None	None	None	None
7439b2d3-263e-4d7c-81d6-1c88a8b089ec	ONT_GM12878_R1	hg38_SIRV	chr11	810006	812882	+	5	426	30553	213249	ENSG00000177600.8	ENCODEHT000213249	RPLP2	ENCODEHT000213249	Known	NIC	None	0.25	None	None	None	None
0a42cc08-c63f-4a5b-afe4-848d4e37d493	ONT_GM12878_R1	hg38_SIRV	chr16	1320174	1325330	+	3	791	42596	148357	ENSG00000103275.19	ENST00000568989.1	UBE2I	UBE2I-219	Known	Known	None	0.550000011920929	None	None	None	None
7f41d42c-035d-477a-92de-1d04330f6df8	ONT_GM12878_R2	hg38_SIRV	chr17	4940387	4945218	+	9	1784	45208	158887	ENSG00000108523.15	ENST00000575111.5	RNF167	RNF167-211	Known	Known	None	0.4000000059604645	None	None	None	None
1b7d4ebe-c3bb-4727-8bf1-823f3a405e26	ONT_GM12878_R2	hg38_SIRV	chr13	37009525	37009324	-	1	193	37127	216771	ENSG00000102710.19	ENCODEHT000216771	SUPT20H	ENCODEHT000216771	Known	Genomic	None	0.20000000298023224	None	None	None	None
m54284U_191110_105540/103548069/ccs	PB_GM12878_R1	hg38_SIRV	chr18	26090597	26017332	-	10	2214	48484	172343	ENSG00000141380.13	ENST00000269137.11	SS18	SS18-201	Known	Known	None	0.25	None	None	None	None
46384792-03bd-4a19-ab15-03306a50ea31	ONT_GM12878_R1	hg38_SIRV	chr17	4940388	4945221	+	9	1722	45208	216818	ENSG00000108523.15	ENCODEHT000216818	RNF167	ENCODEHT000216818	Known	NNC	None	0.3499999940395355	None	None	None	None
m54284U_191111_172039/84805403/ccs	PB_GM12878_R2	hg38_SIRV	chr2	3519531	3498453	-	4	1094	5371	18683	ENSG00000182551.13	ENST00000327435.10	ADI1	ADI1-201	Known	Known	None	0.20000000298023224	None	None	None	None
m54284U_191110_105540/78906538/ccs	PB_GM12878_R1	hg38_SIRV	chr13	37059606	37009328	-	25	2958	37127	129967	ENSG00000102710.19	ENST00000475892.5	SUPT20H	SUPT20H-212	Known	Known	None	0.3499999940395355	None	None	None	None
1e3a2656-2569-4434-92e3-3d41312cc678	ONT_GM12878_R2	hg38_SIRV	chr1	1013509	1014540	+	2	625	67	200	ENSG00000187608.9	ENST00000379389.4	ISG15	ISG15-201	Known	Known	None	0.0	None	None	None	None
8d7ef861-1620-4544-bf2d-dbd4e3b46f61	ONT_GM12878_R1	hg38_SIRV	chr11	809977	812860	+	5	436	30553	104931	ENSG00000177600.8	ENST00000321153.8	RPLP2	RPLP2-201	Known	Known	None	0.25	None	None	None	None
53037dbc-19ee-448e-bb25-ebb93daa9497	ONT_GM12878_R2	hg38_SIRV	chr16	1320174	1325308	+	3	769	42596	148357	ENSG00000103275.19	ENST00000568989.1	UBE2I	UBE2I-219	Known	Known	None	0.10000000149011612	None	None	None	None
m54284U_191110_105540/146278053/ccs	PB_GM12878_R1	hg38_SIRV	chr18	26090610	26017332	-	11	2320	48484	172339	ENSG00000141380.13	ENST00000415083.6	SS18	SS18-203	Known	Known	None	0.25	None	None	None	None
m54284U_191111_172039/147784375/ccs	PB_GM12878_R2	hg38_SIRV	chr13	37059648	37009328	-	25	2722	37127	216775	ENSG00000102710.19	ENCODEHT000216775	SUPT20H	ENCODEHT000216775	Known	NIC	None	0.3499999940395355	None	None	None	None
112c8b7a-4189-459e-a4d7-69ef96152852	ONT_GM12878_R2	hg38_SIRV	chr17	4940393	4945226	+	10	1646	45208	216817	ENSG00000108523.15	ENCODEHT000216817	RNF167	ENCODEHT000216817	Known	ISM	Suffix	0.30000001192092896	None	None	None	None
m54284U_191111_172039/103876076/ccs	PB_GM12878_R2	hg38_SIRV	chr2	3519527	3498453	-	4	1090	5371	18683	ENSG00000182551.13	ENST00000327435.10	ADI1	ADI1-201	Known	Known	None	0.20000000298023224	None	None	None	None
713776fe-10b4-436e-9d14-5e4a2ec44df6	ONT_GM12878_R2	hg38_SIRV	chr16	1320174	1325350	+	3	811	42596	148357	ENSG00000103275.19	ENST00000568989.1	UBE2I	UBE2I-219	Known	Known	None	0.15000000596046448	None	None	None	None
m54284U_191110_105540/6358768/ccs	PB_GM12878_R1	hg38_SIRV	chr13	37059612	37009330	-	25	2766	37127	216819	ENSG00000102710.19	ENCODEHT000216819	SUPT20H	ENCODEHT000216819	Known	NIC	None	0.4000000059604645	None	None	None	None
m54284U_191111_172039/591750/ccs	PB_GM12878_R2	hg38_SIRV	chr18	26091205	26017332	-	11	2320	48484	172340	ENSG00000141380.13	ENST00000542420.6	SS18	SS18-205	Known	Known	None	0.25	None	None	None	None
484ce8cc-95ba-4dfb-af11-5180e8542e04	ONT_GM12878_R1	hg38_SIRV	chr11	809977	812824	+	5	400	30553	104931	ENSG00000177600.8	ENST00000321153.8	RPLP2	RPLP2-201	Known	Known	None	0.20000000298023224	None	None	None	None
47202731-a9ea-41c8-9e5a-ca26e1aa5b56	ONT_GM12878_R2	hg38_SIRV	chr1	1013509	1014542	+	2	627	67	200	ENSG00000187608.9	ENST00000379389.4	ISG15	ISG15-201	Known	Known	None	0.0	None	None	None	None
m54284U_191111_172039/48759902/ccs	PB_GM12878_R2	hg38_SIRV	chr18	26090603	26017332	-	10	2220	48484	172343	ENSG00000141380.13	ENST00000269137.11	SS18	SS18-201	Known	Known	None	0.25	None	None	None	None
m54284U_191110_105540/57081980/ccs	PB_GM12878_R1	hg38_SIRV	chr13	37059621	37009330	-	25	2723	37127	216769	ENSG00000102710.19	ENCODEHT000216769	SUPT20H	ENCODEHT000216769	Known	NIC	None	0.4000000059604645	None	None	None	None
dbb738af-414a-489b-ad5f-d310c63006cb	ONT_GM12878_R2	hg38_SIRV	chr16	1320174	1325340	+	3	813	42596	216820	ENSG00000103275.19	ENCODEHT000216820	UBE2I	ENCODEHT000216820	Known	ISM	Suffix	0.25	None	None	None	None
m54284U_191111_172039/112200157/ccs	PB_GM12878_R2	hg38_SIRV	chr2	3519524	3498453	-	4	1087	5371	18683	ENSG00000182551.13	ENST00000327435.10	ADI1	ADI1-201	Known	Known	None	0.20000000298023224	None	None	None	None
m54284U_191111_172039/54659830/ccs	PB_GM12878_R2	hg38_SIRV	chr18	26090600	26017332	-	11	2310	48484	172339	ENSG00000141380.13	ENST00000415083.6	SS18	SS18-203	Known	Known	None	0.25	None	None	None	None
m54284U_191111_172039/57868630/ccs	PB_GM12878_R2	hg38_SIRV	chr17	4940391	4941914	+	2	1438	45208	216764	ENSG00000108523.15	ENCODEHT000216764	RNF167	ENCODEHT000216764	Known	ISM	Both	0.800000011920929	None	None	None	None
m54284U_191111_172039/122095502/ccs	PB_GM12878_R2	hg38_SIRV	chr13	37059642	37009330	-	25	2722	37127	216821	ENSG00000102710.19	ENCODEHT000216821	SUPT20H	ENCODEHT000216821	Known	NIC	None	0.4000000059604645	None	None	None	None
088f72fa-ae3f-4803-9192-a59942c53f5a	ONT_GM12878_R1	hg38_SIRV	chr11	809977	812823	+	5	389	30553	104931	ENSG00000177600.8	ENST00000321153.8	RPLP2	RPLP2-201	Known	Known	None	0.20000000298023224	None	None	None	None
m54284U_191111_172039/57674540/ccs	PB_GM12878_R2	hg38_SIRV	chr18	26090668	26017332	-	10	2285	48484	172343	ENSG00000141380.13	ENST00000269137.11	SS18	SS18-201	Known	Known	None	0.25	None	None	None	None
18601e08-a613-4dcf-b7d6-5bbbe9484ad9	ONT_GM12878_R2	hg38_SIRV	chr1	1013509	1014537	+	2	615	67	200	ENSG00000187608.9	ENST00000379389.4	ISG15	ISG15-201	Known	Known	None	0.15000000596046448	None	None	None	None
m54284U_191110_105540/9766542/ccs	PB_GM12878_R1	hg38_SIRV	chr17	4940400	4945217	+	9	1764	45208	158887	ENSG00000108523.15	ENST00000575111.5	RNF167	RNF167-211	Known	Known	None	0.44999998807907104	None	None	None	None
fa6d940e-9c84-46a4-88b0-c482987c75fb	ONT_GM12878_R2	hg38_SIRV	chr13	37022206	37009334	-	6	1103	37127	216790	ENSG00000102710.19	ENCODEHT000216790	SUPT20H	ENCODEHT000216790	Known	ISM	Suffix	0.30000001192092896	None	None	None	None
m54284U_191111_172039/133169389/ccs	PB_GM12878_R2	hg38_SIRV	chr2	3519530	3498453	-	4	1093	5371	18683	ENSG00000182551.13	ENST00000327435.10	ADI1	ADI1-201	Known	Known	None	0.20000000298023224	None	None	None	None
61ca6c9c-4dfb-4b81-ac41-e6e3a1ac661c	ONT_GM12878_R2	hg38_SIRV	chr16	1320176	1325327	+	3	786	42596	148357	ENSG00000103275.19	ENST00000568989.1	UBE2I	UBE2I-219	Known	Known	None	0.44999998807907104	None	None	None	None
a3e57eda-7148-420f-a20e-e38bc1a1909d	ONT_GM12878_R1	hg38_SIRV	chr17	4940403	4945212	+	9	1746	45208	216822	ENSG00000108523.15	ENCODEHT000216822	RNF167	ENCODEHT000216822	Known	NNC	None	0.3499999940395355	None	None	None	None
m54284U_191111_172039/90046685/ccs	PB_GM12878_R2	hg38_SIRV	chr18	26090623	26017332	-	10	2240	48484	172343	ENSG00000141380.13	ENST00000269137.11	SS18	SS18-201	Known	Known	None	0.25	None	None	None	None
e59cc061-c591-4fc0-a3ea-6cabfbd79d71	ONT_GM12878_R1	hg38_SIRV	chr13	37031596	37009340	-	13	1635	37127	216823	ENSG00000102710.19	ENCODEHT000216823	SUPT20H	ENCODEHT000216823	Known	NIC	None	0.3499999940395355	None	None	None	None
1b9a346c-cb9a-41bb-9de2-7d2075220b76	ONT_GM12878_R1	hg38_SIRV	chr17	4940403	4945217	+	9	1745	45208	216824	ENSG00000108523.15	ENCODEHT000216824	RNF167	ENCODEHT000216824	Known	NNC	None	0.44999998807907104	None	None	None	None
54c5672f-820e-4372-91af-1279ede11db4	ONT_GM12878_R1	hg38_SIRV	chr11	809977	812853	+	5	429	30553	104931	ENSG00000177600.8	ENST00000321153.8	RPLP2	RPLP2-201	Known	Known	None	0.4000000059604645	None	None	None	None
m54284U_191111_172039/137758937/ccs	PB_GM12878_R2	hg38_SIRV	chr18	26090613	26017332	-	10	2230	48484	172343	ENSG00000141380.13	ENST00000269137.11	SS18	SS18-201	Known	Known	None	0.25	None	None	None	None
81da3beb-64e3-4b18-b6b5-6633327153cc	ONT_GM12878_R2	hg38_SIRV	chr1	1013509	1014537	+	2	622	67	200	ENSG00000187608.9	ENST00000379389.4	ISG15	ISG15-201	Known	Known	None	0.15000000596046448	None	None	None	None
m54284U_191111_172039/135138026/ccs	PB_GM12878_R2	hg38_SIRV	chr2	3519527	3498453	-	4	1090	5371	18683	ENSG00000182551.13	ENST00000327435.10	ADI1	ADI1-201	Known	Known	None	0.20000000298023224	None	None	None	None
9b6365e9-822b-4c9f-a26f-f424a2fab2e5	ONT_GM12878_R2	hg38_SIRV	chr16	1320179	1325328	+	3	790	42596	148357	ENSG00000103275.19	ENST00000568989.1	UBE2I	UBE2I-219	Known	Known	None	0.44999998807907104	None	None	None	None
a7a5271d-fa34-417b-98f6-5c1af8abf83d	ONT_GM12878_R1	hg38_SIRV	chr13	37022407	37009346	-	6	1292	37127	216790	ENSG00000102710.19	ENCODEHT000216790	SUPT20H	ENCODEHT000216790	Known	ISM	Suffix	0.550000011920929	None	None	None	None
m54284U_191111_172039/140248594/ccs	PB_GM12878_R2	hg38_SIRV	chr18	26090603	26017332	-	11	2313	48484	172339	ENSG00000141380.13	ENST00000415083.6	SS18	SS18-203	Known	Known	None	0.25	None	None	None	None
774095fd-65b1-4805-88f6-26b64173b0bc	ONT_GM12878_R1	hg38_SIRV	chr11	809977	812860	+	5	427	30553	104931	ENSG00000177600.8	ENST00000321153.8	RPLP2	RPLP2-201	Known	Known	None	0.25	None	None	None	None
554f03f2-3525-4c5b-8137-96e871abe4f1	ONT_GM12878_R2	hg38_SIRV	chr16	1320186	1325340	+	3	789	42596	148357	ENSG00000103275.19	ENST00000568989.1	UBE2I	UBE2I-219	Known	Known	None	0.25	None	None	None	None
m54284U_191111_172039/137300164/ccs	PB_GM12878_R2	hg38_SIRV	chr13	37059605	37009352	-	25	2691	37127	216769	ENSG00000102710.19	ENCODEHT000216769	SUPT20H	ENCODEHT000216769	Known	NIC	None	0.44999998807907104	None	None	None	None
49a7f7cd-7055-4607-b914-0b24f1383f69	ONT_GM12878_R1	hg38_SIRV	chr17	4940406	4945222	+	9	1763	45208	158887	ENSG00000108523.15	ENST00000575111.5	RNF167	RNF167-211	Known	Known	None	0.30000001192092896	None	None	None	None
m54284U_191111_172039/179831065/ccs	PB_GM12878_R2	hg38_SIRV	chr2	3519527	3498453	-	4	1090	5371	18683	ENSG00000182551.13	ENST00000327435.10	ADI1	ADI1-201	Known	Known	None	0.20000000298023224	None	None	None	None
c0dad7b6-3dac-4540-af0c-9f4d7e750ebc	ONT_GM12878_R2	hg38_SIRV	chr13	37033591	37009355	-	16	1972	37127	216825	ENSG00000102710.19	ENCODEHT000216825	SUPT20H	ENCODEHT000216825	Known	NNC	None	0.5	None	None	None	None
m54284U_191110_105540/96798161/ccs	PB_GM12878_R1	hg38_SIRV	chr18	26091216	26017333	-	10	2241	48484	216826	ENSG00000141380.13	ENCODEHT000216826	SS18	ENCODEHT000216826	Known	NIC	None	0.25	None	None	None	None
afe4fc64-295e-4da8-b94b-7034e6b72d38	ONT_GM12878_R2	hg38_SIRV	chr1	1013509	1014533	+	2	623	67	200	ENSG00000187608.9	ENST00000379389.4	ISG15	ISG15-201	Known	Known	None	0.25	None	None	None	None
d72004a7-c503-4f94-a332-ba4dde30021b	ONT_GM12878_R2	hg38_SIRV	chr16	1320186	1325340	+	3	789	42596	148357	ENSG00000103275.19	ENST00000568989.1	UBE2I	UBE2I-219	Known	Known	None	0.25	None	None	None	None
m54284U_191111_172039/167575615/ccs	PB_GM12878_R2	hg38_SIRV	chr13	37059632	37009398	-	25	2627	37127	216827	ENSG00000102710.19	ENCODEHT000216827	SUPT20H	ENCODEHT000216827	Known	NNC	None	0.4000000059604645	None	None	None	None
dd67bb60-b299-4192-9c40-2ff9af14a435	ONT_GM12878_R1	hg38_SIRV	chr17	4940408	4945209	+	9	1748	45208	158887	ENSG00000108523.15	ENST00000575111.5	RNF167	RNF167-211	Known	Known	None	0.25	None	None	None	None
7e2f984f-e7a4-4e40-a075-facb8b81170b	ONT_GM12878_R1	hg38_SIRV	chr11	809977	812817	+	5	393	30553	104931	ENSG00000177600.8	ENST00000321153.8	RPLP2	RPLP2-201	Known	Known	None	0.25	None	None	None	None
ca4c9193-2a35-42c0-824b-47fea9596a0b	ONT_GM12878_R1	hg38_SIRV	chr2	3519519	3498453	-	4	1082	5371	18683	ENSG00000182551.13	ENST00000327435.10	ADI1	ADI1-201	Known	Known	None	0.20000000298023224	None	None	None	None
b86c2560-657b-42d1-8caf-cefcb92c8f43	ONT_GM12878_R1	hg38_SIRV	chr16	1320187	1325340	+	3	788	42596	148357	ENSG00000103275.19	ENST00000568989.1	UBE2I	UBE2I-219	Known	Known	None	0.25	None	None	None	None
cc78662c-5634-42ca-9837-41ab4f30dc04	ONT_GM12878_R1	hg38_SIRV	chr2	3498669	3498457	-	1	360	5371	216772	ENSG00000182551.13	ENCODEHT000216772	ADI1	ENCODEHT000216772	Known	Genomic	None	0.20000000298023224	None	None	None	None
m54284U_191111_172039/40173853/ccs	PB_GM12878_R2	hg38_SIRV	chr18	26091213	26017333	-	11	2403	48484	216701	ENSG00000141380.13	ENCODEHT000216701	SS18	ENCODEHT000216701	Known	NIC	None	0.25	None	None	None	None
m54284U_191110_105540/67897383/ccs	PB_GM12878_R1	hg38_SIRV	chr13	37031621	37009399	-	15	1747	37127	216828	ENSG00000102710.19	ENCODEHT000216828	SUPT20H	ENCODEHT000216828	Known	ISM	Suffix	0.4000000059604645	None	None	None	None
f83bb0df-b405-4a46-a42e-63ba3f38bfeb	ONT_GM12878_R2	hg38_SIRV	chr17	4940413	4945087	+	9	1621	45208	158887	ENSG00000108523.15	ENST00000575111.5	RNF167	RNF167-211	Known	Known	None	0.30000001192092896	None	None	None	None
84486e76-6829-4d9b-8000-839dfe96ae19	ONT_GM12878_R2	hg38_SIRV	chr1	1013509	1014503	+	2	588	67	200	ENSG00000187608.9	ENST00000379389.4	ISG15	ISG15-201	Known	Known	None	0.44999998807907104	None	None	None	None
4c68754e-2aa4-4b56-89a5-2bb8fc05370a	ONT_GM12878_R2	hg38_SIRV	chr16	1320195	1325324	+	3	764	42596	148357	ENSG00000103275.19	ENST00000568989.1	UBE2I	UBE2I-219	Known	Known	None	0.44999998807907104	None	None	None	None
m54284U_191111_172039/71567799/ccs	PB_GM12878_R2	hg38_SIRV	chr18	26090600	26017333	-	11	2309	48484	172339	ENSG00000141380.13	ENST00000415083.6	SS18	SS18-203	Known	Known	None	0.25	None	None	None	None
aff9dd45-68b4-4cfc-95b5-6354ce68c175	ONT_GM12878_R2	hg38_SIRV	chr17	4940366	4940789	+	1	378	45208	216770	ENSG00000108523.15	ENCODEHT000216770	RNF167	ENCODEHT000216770	Known	Genomic	None	0.10000000149011612	None	None	None	None
31c964e2-11b8-4e9d-8108-c5163d999ffc	ONT_GM12878_R1	hg38_SIRV	chr11	809977	812864	+	5	431	30553	104931	ENSG00000177600.8	ENST00000321153.8	RPLP2	RPLP2-201	Known	Known	None	0.30000001192092896	None	None	None	None
b5b5ff84-0327-4ec4-b08a-fa94ff1211bb	ONT_GM12878_R1	hg38_SIRV	chr2	3519514	3498453	-	4	1077	5371	18683	ENSG00000182551.13	ENST00000327435.10	ADI1	ADI1-201	Known	Known	None	0.20000000298023224	None	None	None	None
0f46e246-5674-4c46-b6e3-d99fb287d162	ONT_GM12878_R1	hg38_SIRV	chr11	809977	812852	+	5	414	30553	216829	ENSG00000177600.8	ENCODEHT000216829	RPLP2	ENCODEHT000216829	Known	NIC	None	0.44999998807907104	None	None	None	None
m54284U_191111_172039/75959121/ccs	PB_GM12878_R2	hg38_SIRV	chr18	26090599	26017333	-	10	2215	48484	172343	ENSG00000141380.13	ENST00000269137.11	SS18	SS18-201	Known	Known	None	0.25	None	None	None	None
722628bc-055e-419a-ab64-a1f16c81f16c	ONT_GM12878_R2	hg38_SIRV	chr17	4940415	4945217	+	9	1758	45208	158887	ENSG00000108523.15	ENST00000575111.5	RNF167	RNF167-211	Known	Known	None	0.44999998807907104	None	None	None	None
m54284U_191111_172039/51773732/ccs	PB_GM12878_R2	hg38_SIRV	chr13	37059665	37009420	-	25	2723	37127	216830	ENSG00000102710.19	ENCODEHT000216830	SUPT20H	ENCODEHT000216830	Known	NIC	None	0.550000011920929	None	None	None	None
34e2019d-2ccc-428d-9681-5c8b7a3482bf	ONT_GM12878_R2	hg38_SIRV	chr16	1320198	1325327	+	3	764	42596	148357	ENSG00000103275.19	ENST00000568989.1	UBE2I	UBE2I-219	Known	Known	None	0.44999998807907104	None	None	None	None
01b440b4-522a-4f1f-a763-a2e7e22acbad	ONT_GM12878_R1	hg38_SIRV	chr18	26017524	26017334	-	1	312	48484	216693	ENSG00000141380.13	ENCODEHT000216693	SS18	ENCODEHT000216693	Known	Genomic	None	0.25	None	None	None	None
394d5492-0827-4026-92b1-9c1f1c251c4a	ONT_GM12878_R2	hg38_SIRV	chr1	1013509	1014535	+	2	614	67	200	ENSG00000187608.9	ENST00000379389.4	ISG15	ISG15-201	Known	Known	None	0.20000000298023224	None	None	None	None
589ab189-9587-48db-8474-d284d975e395	ONT_GM12878_R1	hg38_SIRV	chr2	3519513	3498453	-	4	1069	5371	18683	ENSG00000182551.13	ENST00000327435.10	ADI1	ADI1-201	Known	Known	None	0.20000000298023224	None	None	None	None
0078479c-3730-4c85-a463-bc2605734ee5	ONT_GM12878_R1	hg38_SIRV	chr18	26017579	26017334	-	1	367	48484	216693	ENSG00000141380.13	ENCODEHT000216693	SS18	ENCODEHT000216693	Known	Genomic	None	0.25	None	None	None	None
ba90e8ab-0b1b-4446-81ae-b95b755eccef	ONT_GM12878_R1	hg38_SIRV	chr17	4940421	4945222	+	9	1748	45208	158887	ENSG00000108523.15	ENST00000575111.5	RNF167	RNF167-211	Known	Known	None	0.30000001192092896	None	None	None	None
df152bbe-31a1-4262-8488-062cea43bb5e	ONT_GM12878_R1	hg38_SIRV	chr11	809977	812860	+	5	427	30553	104931	ENSG00000177600.8	ENST00000321153.8	RPLP2	RPLP2-201	Known	Known	None	0.25	None	None	None	None
m54284U_191110_105540/5506824/ccs	PB_GM12878_R1	hg38_SIRV	chr18	26090623	26017334	-	10	2238	48484	172343	ENSG00000141380.13	ENST00000269137.11	SS18	SS18-201	Known	Known	None	0.30000001192092896	None	None	None	None
d95d22f7-664b-4d9e-b191-1b492104b156	ONT_GM12878_R2	hg38_SIRV	chr16	1320200	1325329	+	3	764	42596	148357	ENSG00000103275.19	ENST00000568989.1	UBE2I	UBE2I-219	Known	Known	None	0.5	None	None	None	None
m54284U_191110_105540/131596424/ccs	PB_GM12878_R1	hg38_SIRV	chr13	37059622	37009492	-	24	2540	37127	216831	ENSG00000102710.19	ENCODEHT000216831	SUPT20H	ENCODEHT000216831	Known	NIC	None	0.15000000596046448	None	None	None	None
171e6e43-dd93-432e-8202-ee74fee7077b	ONT_GM12878_R1	hg38_SIRV	chr17	4940421	4945222	+	8	1858	45208	216832	ENSG00000108523.15	ENCODEHT000216832	RNF167	ENCODEHT000216832	Known	NIC	None	0.30000001192092896	None	None	None	None
cb2a0f7d-4531-4cf3-a9ed-ed3561d53f39	ONT_GM12878_R1	hg38_SIRV	chr2	3500846	3498453	-	2	784	5371	216714	ENSG00000182551.13	ENCODEHT000216714	ADI1	ENCODEHT000216714	Known	ISM	Suffix	0.20000000298023224	None	None	None	None
29d50da1-39d6-4fdc-8f59-8777eb2abc3e	ONT_GM12878_R2	hg38_SIRV	chr1	1013509	1014085	+	2	163	67	200	ENSG00000187608.9	ENST00000379389.4	ISG15	ISG15-201	Known	Known	None	0.15000000596046448	None	None	None	None
1e685847-cc79-431d-8514-bfeb2bee7b6c	ONT_GM12878_R2	hg38_SIRV	chr16	1320204	1325340	+	3	777	42596	148357	ENSG00000103275.19	ENST00000568989.1	UBE2I	UBE2I-219	Known	Known	None	0.25	None	None	None	None
m54284U_191111_172039/29623348/ccs	PB_GM12878_R2	hg38_SIRV	chr13	37059628	37009493	-	25	2815	37127	129967	ENSG00000102710.19	ENST00000475892.5	SUPT20H	SUPT20H-212	Known	Known	None	0.15000000596046448	None	None	None	None
m54284U_191110_105540/14418233/ccs	PB_GM12878_R1	hg38_SIRV	chr18	26090609	26017334	-	11	2317	48484	172339	ENSG00000141380.13	ENST00000415083.6	SS18	SS18-203	Known	Known	None	0.30000001192092896	None	None	None	None
c65ad962-2e97-40ab-af7d-450237b25ebc	ONT_GM12878_R1	hg38_SIRV	chr11	809977	812859	+	5	427	30553	104931	ENSG00000177600.8	ENST00000321153.8	RPLP2	RPLP2-201	Known	Known	None	0.20000000298023224	None	None	None	None
m54284U_191110_105540/18285991/ccs	PB_GM12878_R1	hg38_SIRV	chr18	26090613	26017334	-	10	2228	48484	172343	ENSG00000141380.13	ENST00000269137.11	SS18	SS18-201	Known	Known	None	0.30000001192092896	None	None	None	None
836a8896-a2ec-49cc-9708-557d5ee43c65	ONT_GM12878_R1	hg38_SIRV	chr2	3519518	3498453	-	4	1072	5371	18683	ENSG00000182551.13	ENST00000327435.10	ADI1	ADI1-201	Known	Known	None	0.20000000298023224	None	None	None	None
58f43ea0-a3ad-44dd-817b-bb7a3f9427a1	ONT_GM12878_R1	hg38_SIRV	chr13	37019402	37009493	-	4	604	37127	216833	ENSG00000102710.19	ENCODEHT000216833	SUPT20H	ENCODEHT000216833	Known	ISM	Suffix	0.15000000596046448	None	None	None	None
e58fd296-8708-4ed3-aa14-35295e0f0a69	ONT_GM12878_R1	hg38_SIRV	chr16	1320205	1325329	+	3	747	42596	148357	ENSG00000103275.19	ENST00000568989.1	UBE2I	UBE2I-219	Known	Known	None	0.5	None	None	None	None
94efd5c8-e0d4-4d06-a607-4360e153560a	ONT_GM12878_R2	hg38_SIRV	chr1	1013509	1014537	+	2	622	67	200	ENSG00000187608.9	ENST00000379389.4	ISG15	ISG15-201	Known	Known	None	0.15000000596046448	None	None	None	None
cd973814-9d6e-458c-bceb-d8bbc36e4873	ONT_GM12878_R2	hg38_SIRV	chr17	4940433	4945217	+	9	1723	45208	158887	ENSG00000108523.15	ENST00000575111.5	RNF167	RNF167-211	Known	Known	None	0.44999998807907104	None	None	None	None
m54284U_191110_105540/30345314/ccs	PB_GM12878_R1	hg38_SIRV	chr18	26090613	26017334	-	10	2228	48484	172343	ENSG00000141380.13	ENST00000269137.11	SS18	SS18-201	Known	Known	None	0.30000001192092896	None	None	None	None
4d13bc26-8443-43c7-9d49-ceec7105e29d	ONT_GM12878_R2	hg38_SIRV	chr13	37017333	37009493	-	3	501	37127	216834	ENSG00000102710.19	ENCODEHT000216834	SUPT20H	ENCODEHT000216834	Known	NNC	None	0.15000000596046448	None	None	None	None
258045be-bbc5-4f7c-b43f-aadc5e24bc7a	ONT_GM12878_R1	hg38_SIRV	chr11	809977	812861	+	5	428	30553	104931	ENSG00000177600.8	ENST00000321153.8	RPLP2	RPLP2-201	Known	Known	None	0.25	None	None	None	None
m54284U_191110_105540/32179107/ccs	PB_GM12878_R1	hg38_SIRV	chr18	26057619	26017334	-	7	1833	48484	216762	ENSG00000141380.13	ENCODEHT000216762	SS18	ENCODEHT000216762	Known	ISM	Suffix	0.30000001192092896	None	None	None	None
3011be63-51ea-4db3-88ae-65bdb6f5462e	ONT_GM12878_R2	hg38_SIRV	chr16	1320205	1325315	+	3	745	42596	148357	ENSG00000103275.19	ENST00000568989.1	UBE2I	UBE2I-219	Known	Known	None	0.30000001192092896	None	None	None	None
7ab0fb2e-f475-4d90-ac9f-ce97457da108	ONT_GM12878_R1	hg38_SIRV	chr2	3519438	3498453	-	4	988	5371	18683	ENSG00000182551.13	ENST00000327435.10	ADI1	ADI1-201	Known	Known	None	0.20000000298023224	None	None	None	None
m54284U_191111_172039/39062281/ccs	PB_GM12878_R2	hg38_SIRV	chr13	37059616	37009494	-	25	2568	37127	129966	ENSG00000102710.19	ENST00000360252.8	SUPT20H	SUPT20H-203	Known	Known	None	0.15000000596046448	None	None	None	None
m54284U_191110_105540/36047195/ccs	PB_GM12878_R1	hg38_SIRV	chr18	26090668	26017334	-	10	2283	48484	172343	ENSG00000141380.13	ENST00000269137.11	SS18	SS18-201	Known	Known	None	0.30000001192092896	None	None	None	None
6efb52a9-5162-420d-b626-117adc80f885	ONT_GM12878_R1	hg38_SIRV	chr17	4940485	4945212	+	9	1674	45208	158887	ENSG00000108523.15	ENST00000575111.5	RNF167	RNF167-211	Known	Known	None	0.3499999940395355	None	None	None	None
427edcaf-40cd-4602-bf50-004072d4da99	ONT_GM12878_R1	hg38_SIRV	chr11	809977	812861	+	5	429	30553	104931	ENSG00000177600.8	ENST00000321153.8	RPLP2	RPLP2-201	Known	Known	None	0.25	None	None	None	None
be0bb55d-3408-4b58-8f78-fafde915ec9f	ONT_GM12878_R2	hg38_SIRV	chr1	1013509	1014533	+	2	612	67	200	ENSG00000187608.9	ENST00000379389.4	ISG15	ISG15-201	Known	Known	None	0.25	None	None	None	None
f2518921-42b9-4b74-9ad3-7efaecd27574	ONT_GM12878_R1	hg38_SIRV	chr16	1320206	1325322	+	3	751	42596	148357	ENSG00000103275.19	ENST00000568989.1	UBE2I	UBE2I-219	Known	Known	None	0.4000000059604645	None	None	None	None
512c5ebe-2a86-4220-bacf-e8f10940d98e	ONT_GM12878_R1	hg38_SIRV	chr13	37059681	37009494	-	25	2625	37127	216769	ENSG00000102710.19	ENCODEHT000216769	SUPT20H	ENCODEHT000216769	Known	NIC	None	0.15000000596046448	None	None	None	None
m54284U_191110_105540/44696396/ccs	PB_GM12878_R1	hg38_SIRV	chr18	26090656	26017334	-	11	2364	48484	172339	ENSG00000141380.13	ENST00000415083.6	SS18	SS18-203	Known	Known	None	0.30000001192092896	None	None	None	None
a481a67e-a3a6-4dbf-b87d-3db65feee389	ONT_GM12878_R1	hg38_SIRV	chr2	3519518	3498453	-	4	1081	5371	18683	ENSG00000182551.13	ENST00000327435.10	ADI1	ADI1-201	Known	Known	None	0.20000000298023224	None	None	None	None
m54284U_191110_105540/48169028/ccs	PB_GM12878_R1	hg38_SIRV	chr18	26090608	26017334	-	10	2223	48484	172343	ENSG00000141380.13	ENST00000269137.11	SS18	SS18-201	Known	Known	None	0.30000001192092896	None	None	None	None
aaa79e08-9306-48ba-b0f2-112ed3ec4b4e	ONT_GM12878_R2	hg38_SIRV	chr13	37059605	37009494	-	23	2551	37127	216835	ENSG00000102710.19	ENCODEHT000216835	SUPT20H	ENCODEHT000216835	Known	NIC	None	0.15000000596046448	None	None	None	None
125b11d8-0e79-4b7b-b45a-5bc3d82db644	ONT_GM12878_R1	hg38_SIRV	chr2	3519811	3498453	-	4	980	5371	216836	ENSG00000182551.13	ENCODEHT000216836	ADI1	ENCODEHT000216836	Known	NNC	None	0.20000000298023224	None	None	None	None
b70b646c-7731-4c53-8554-2e770bd57442	ONT_GM12878_R1	hg38_SIRV	chr17	4940485	4945179	+	9	1647	45208	158887	ENSG00000108523.15	ENST00000575111.5	RNF167	RNF167-211	Known	Known	None	0.15000000596046448	None	None	None	None
7ff2a55f-9f18-4ab1-afa8-2ec80c87da07	ONT_GM12878_R2	hg38_SIRV	chr16	1320210	1325280	+	3	705	42596	148357	ENSG00000103275.19	ENST00000568989.1	UBE2I	UBE2I-219	Known	Known	None	0.15000000596046448	None	None	None	None
9fe58799-1b8a-4041-9712-20c9a3ec493c	ONT_GM12878_R1	hg38_SIRV	chr11	809977	812824	+	5	388	30553	104931	ENSG00000177600.8	ENST00000321153.8	RPLP2	RPLP2-201	Known	Known	None	0.20000000298023224	None	None	None	None
m54284U_191110_105540/51052811/ccs	PB_GM12878_R1	hg38_SIRV	chr18	26091218	26017334	-	11	2335	48484	216718	ENSG00000141380.13	ENCODEHT000216718	SS18	ENCODEHT000216718	Known	NNC	None	0.30000001192092896	None	None	None	None
6a88f1ff-e8d8-4314-b7d6-df731501ffdf	ONT_GM12878_R2	hg38_SIRV	chr1	1013509	1014537	+	2	616	67	200	ENSG00000187608.9	ENST00000379389.4	ISG15	ISG15-201	Known	Known	None	0.15000000596046448	None	None	None	None
m54284U_191110_105540/69994115/ccs	PB_GM12878_R1	hg38_SIRV	chr18	26090623	26017334	-	10	2229	48484	172343	ENSG00000141380.13	ENST00000269137.11	SS18	SS18-201	Known	Known	None	0.30000001192092896	None	None	None	None
b0d3bf8d-bb06-46d1-aae5-4e46252d56fa	ONT_GM12878_R1	hg38_SIRV	chr17	4940485	4945217	+	9	1673	45208	158887	ENSG00000108523.15	ENST00000575111.5	RNF167	RNF167-211	Known	Known	None	0.44999998807907104	None	None	None	None
7180c8c0-8f88-4eaf-9539-81234700d10b	ONT_GM12878_R2	hg38_SIRV	chr16	1320210	1325352	+	3	767	42596	148357	ENSG00000103275.19	ENST00000568989.1	UBE2I	UBE2I-219	Known	Known	None	0.20000000298023224	None	None	None	None
m54284U_191110_105540/128714087/ccs	PB_GM12878_R1	hg38_SIRV	chr13	37021545	37009488	-	5	648	37127	216816	ENSG00000102710.19	ENCODEHT000216816	SUPT20H	ENCODEHT000216816	Known	ISM	Suffix	0.20000000298023224	None	None	None	None
m54284U_191110_105540/82446536/ccs	PB_GM12878_R1	hg38_SIRV	chr18	26090655	26017334	-	11	2363	48484	172339	ENSG00000141380.13	ENST00000415083.6	SS18	SS18-203	Known	Known	None	0.30000001192092896	None	None	None	None
5b842c27-e274-4231-a807-1987d780a3b0	ONT_GM12878_R1	hg38_SIRV	chr2	3519514	3498453	-	4	1077	5371	18683	ENSG00000182551.13	ENST00000327435.10	ADI1	ADI1-201	Known	Known	None	0.20000000298023224	None	None	None	None
842b0f44-3b6f-4f09-8e73-71c1a3b41a2f	ONT_GM12878_R1	hg38_SIRV	chr11	809977	812875	+	5	440	30553	104931	ENSG00000177600.8	ENST00000321153.8	RPLP2	RPLP2-201	Known	Known	None	0.30000001192092896	None	None	None	None
14fb4dfc-a538-432c-91f9-bcb32f1e4260	ONT_GM12878_R1	hg38_SIRV	chr13	37017371	37009495	-	3	543	37127	216788	ENSG00000102710.19	ENCODEHT000216788	SUPT20H	ENCODEHT000216788	Known	ISM	Suffix	0.20000000298023224	None	None	None	None
30e8e98e-b47a-4bbe-883c-b6bb0f6255ae	ONT_GM12878_R2	hg38_SIRV	chr1	1013509	1014537	+	2	622	67	200	ENSG00000187608.9	ENST00000379389.4	ISG15	ISG15-201	Known	Known	None	0.15000000596046448	None	None	None	None
8d02b4e9-dd1e-45af-bea0-5cea61b46810	ONT_GM12878_R2	hg38_SIRV	chr16	1320211	1325340	+	3	758	42596	148357	ENSG00000103275.19	ENST00000568989.1	UBE2I	UBE2I-219	Known	Known	None	0.25	None	None	None	None
m54284U_191110_105540/82511910/ccs	PB_GM12878_R1	hg38_SIRV	chr18	26090631	26017334	-	11	2339	48484	172339	ENSG00000141380.13	ENST00000415083.6	SS18	SS18-203	Known	Known	None	0.30000001192092896	None	None	None	None
ade11a90-809d-454f-bc00-89b45cbbb3fe	ONT_GM12878_R1	hg38_SIRV	chr17	4940485	4945209	+	9	1671	45208	158887	ENSG00000108523.15	ENST00000575111.5	RNF167	RNF167-211	Known	Known	None	0.25	None	None	None	None
m54284U_191110_105540/108659542/ccs	PB_GM12878_R1	hg38_SIRV	chr18	26090608	26017334	-	11	2316	48484	172339	ENSG00000141380.13	ENST00000415083.6	SS18	SS18-203	Known	Known	None	0.30000001192092896	None	None	None	None
6e5f528c-069a-480d-99fe-826abfe4f533	ONT_GM12878_R1	hg38_SIRV	chr16	1320218	1325328	+	3	745	42596	148357	ENSG00000103275.19	ENST00000568989.1	UBE2I	UBE2I-219	Known	Known	None	0.44999998807907104	None	None	None	None
m54284U_191110_105540/18023663/ccs	PB_GM12878_R1	hg38_SIRV	chr13	37059683	37009482	-	25	2607	37127	216821	ENSG00000102710.19	ENCODEHT000216821	SUPT20H	ENCODEHT000216821	Known	NIC	None	0.20000000298023224	None	None	None	None
ac87967a-4304-4678-a2c6-5d660069c487	ONT_GM12878_R1	hg38_SIRV	chr11	809977	812843	+	5	409	30553	104931	ENSG00000177600.8	ENST00000321153.8	RPLP2	RPLP2-201	Known	Known	None	0.30000001192092896	None	None	None	None
477b1217-bdaa-4017-b50b-6c47383c4602	ONT_GM12878_R2	hg38_SIRV	chr2	3519513	3498453	-	4	1076	5371	18683	ENSG00000182551.13	ENST00000327435.10	ADI1	ADI1-201	Known	Known	None	0.20000000298023224	None	None	None	None
m54284U_191110_105540/113969801/ccs	PB_GM12878_R1	hg38_SIRV	chr18	26090653	26017334	-	10	2268	48484	172343	ENSG00000141380.13	ENST00000269137.11	SS18	SS18-201	Known	Known	None	0.30000001192092896	None	None	None	None
4d2148f2-c238-4872-9ca9-960a1836abb9	ONT_GM12878_R1	hg38_SIRV	chr17	4940485	4945216	+	9	1670	45208	158887	ENSG00000108523.15	ENST00000575111.5	RNF167	RNF167-211	Known	Known	None	0.4000000059604645	None	None	None	None
867e6403-2c1e-4bcc-b281-334fa70ea7d7	ONT_GM12878_R2	hg38_SIRV	chr1	1013509	1014536	+	2	626	67	200	ENSG00000187608.9	ENST00000379389.4	ISG15	ISG15-201	Known	Known	None	0.15000000596046448	None	None	None	None
08d6c9e9-bbfd-402e-a2e2-ecab80916b78	ONT_GM12878_R2	hg38_SIRV	chr16	1320218	1325351	+	3	774	42596	148357	ENSG00000103275.19	ENST00000568989.1	UBE2I	UBE2I-219	Known	Known	None	0.15000000596046448	None	None	None	None
m54284U_191110_105540/116262673/ccs	PB_GM12878_R1	hg38_SIRV	chr18	26090598	26017334	-	10	2213	48484	172343	ENSG00000141380.13	ENST00000269137.11	SS18	SS18-201	Known	Known	None	0.30000001192092896	None	None	None	None
34564d21-97a6-4f0d-bad7-237a075f5c55	ONT_GM12878_R1	hg38_SIRV	chr13	37022076	37009496	-	6	811	37127	216790	ENSG00000102710.19	ENCODEHT000216790	SUPT20H	ENCODEHT000216790	Known	ISM	Suffix	0.20000000298023224	None	None	None	None
593cc894-481f-43a9-b5a2-333b9820da12	ONT_GM12878_R1	hg38_SIRV	chr11	809977	812861	+	5	437	30553	104931	ENSG00000177600.8	ENST00000321153.8	RPLP2	RPLP2-201	Known	Known	None	0.25	None	None	None	None
m54284U_191110_105540/117965301/ccs	PB_GM12878_R1	hg38_SIRV	chr18	26090609	26017334	-	10	2224	48484	172343	ENSG00000141380.13	ENST00000269137.11	SS18	SS18-201	Known	Known	None	0.30000001192092896	None	None	None	None
34688345-afbb-4b35-b8b3-11c7450136f6	ONT_GM12878_R1	hg38_SIRV	chr17	4940485	4945207	+	9	1656	45208	158887	ENSG00000108523.15	ENST00000575111.5	RNF167	RNF167-211	Known	Known	None	0.25	None	None	None	None
ab8cdbd0-6531-40e0-bb22-08eeae018911	ONT_GM12878_R1	hg38_SIRV	chr13	37028269	37009496	-	12	1620	37127	216837	ENSG00000102710.19	ENCODEHT000216837	SUPT20H	ENCODEHT000216837	Known	ISM	Suffix	0.20000000298023224	None	None	None	None
d84daa41-7a1c-4a1d-a50e-f59ea672fa6a	ONT_GM12878_R2	hg38_SIRV	chr16	1320223	1325340	+	3	752	42596	148357	ENSG00000103275.19	ENST00000568989.1	UBE2I	UBE2I-219	Known	Known	None	0.25	None	None	None	None
540afe2d-bf07-49cf-9b9e-a3e19f9ec930	ONT_GM12878_R2	hg38_SIRV	chr1	1013509	1014537	+	2	616	67	200	ENSG00000187608.9	ENST00000379389.4	ISG15	ISG15-201	Known	Known	None	0.15000000596046448	None	None	None	None
8146ad8f-8628-40bf-b189-9e893cc43fd5	ONT_GM12878_R2	hg38_SIRV	chr2	3519517	3498453	-	4	1080	5371	18683	ENSG00000182551.13	ENST00000327435.10	ADI1	ADI1-201	Known	Known	None	0.20000000298023224	None	None	None	None
m54284U_191110_105540/130221637/ccs	PB_GM12878_R1	hg38_SIRV	chr18	26090613	26017334	-	10	2228	48484	172343	ENSG00000141380.13	ENST00000269137.11	SS18	SS18-201	Known	Known	None	0.30000001192092896	None	None	None	None
f76b4cae-2e63-47b9-adec-ae214fec68bc	ONT_GM12878_R1	hg38_SIRV	chr11	809977	812858	+	5	424	30553	104931	ENSG00000177600.8	ENST00000321153.8	RPLP2	RPLP2-201	Known	Known	None	0.20000000298023224	None	None	None	None
cf5b8800-f0d9-4213-9b67-bb5d88d57103	ONT_GM12878_R1	hg38_SIRV	chr17	4940485	4945223	+	9	1691	45208	158887	ENSG00000108523.15	ENST00000575111.5	RNF167	RNF167-211	Known	Known	None	0.3499999940395355	None	None	None	None
m54284U_191110_105540/145031869/ccs	PB_GM12878_R1	hg38_SIRV	chr18	26090613	26017334	-	10	2234	48484	172343	ENSG00000141380.13	ENST00000269137.11	SS18	SS18-201	Known	Known	None	0.30000001192092896	None	None	None	None
3fbc8f54-08f4-4cde-a730-3d97d7bae107	ONT_GM12878_R2	hg38_SIRV	chr2	3500779	3498453	-	2	717	5371	216714	ENSG00000182551.13	ENCODEHT000216714	ADI1	ENCODEHT000216714	Known	ISM	Suffix	0.20000000298023224	None	None	None	None
df8ac7bd-ea2f-4148-9d7d-a4e1dd0d5111	ONT_GM12878_R1	hg38_SIRV	chr13	37017331	37009496	-	3	502	37127	216788	ENSG00000102710.19	ENCODEHT000216788	SUPT20H	ENCODEHT000216788	Known	ISM	Suffix	0.20000000298023224	None	None	None	None
8239f1fb-5c8f-439e-b290-e2d4aea9177d	ONT_GM12878_R2	hg38_SIRV	chr16	1320223	1325285	+	3	688	42596	148357	ENSG00000103275.19	ENST00000568989.1	UBE2I	UBE2I-219	Known	Known	None	0.10000000149011612	None	None	None	None
m54284U_191110_105540/157745686/ccs	PB_GM12878_R1	hg38_SIRV	chr18	26090604	26017334	-	10	2219	48484	172343	ENSG00000141380.13	ENST00000269137.11	SS18	SS18-201	Known	Known	None	0.30000001192092896	None	None	None	None
91a444b7-d1f9-4ad8-b196-e49bdcc7aaab	ONT_GM12878_R1	hg38_SIRV	chr17	4940485	4945213	+	9	1675	45208	158887	ENSG00000108523.15	ENST00000575111.5	RNF167	RNF167-211	Known	Known	None	0.3499999940395355	None	None	None	None
10fb7cb5-35f2-4028-8148-41b38d0e59a8	ONT_GM12878_R2	hg38_SIRV	chr1	1013509	1014535	+	2	613	67	200	ENSG00000187608.9	ENST00000379389.4	ISG15	ISG15-201	Known	Known	None	0.20000000298023224	None	None	None	None
7626ed0d-c5df-4f81-8f4a-2d71ae940924	ONT_GM12878_R1	hg38_SIRV	chr11	809977	812858	+	5	434	30553	104931	ENSG00000177600.8	ENST00000321153.8	RPLP2	RPLP2-201	Known	Known	None	0.20000000298023224	None	None	None	None
c3be8e5f-2326-4795-ba70-2d9b0f2a793a	ONT_GM12878_R2	hg38_SIRV	chr13	37040674	37009496	-	18	2235	37127	216838	ENSG00000102710.19	ENCODEHT000216838	SUPT20H	ENCODEHT000216838	Known	ISM	Suffix	0.20000000298023224	None	None	None	None
m54284U_191110_105540/166136263/ccs	PB_GM12878_R1	hg38_SIRV	chr18	26090599	26017334	-	10	2214	48484	172343	ENSG00000141380.13	ENST00000269137.11	SS18	SS18-201	Known	Known	None	0.30000001192092896	None	None	None	None
4d31d375-5320-4c61-9c5a-f76db068c2ea	ONT_GM12878_R2	hg38_SIRV	chr2	3519515	3498453	-	4	1078	5371	18683	ENSG00000182551.13	ENST00000327435.10	ADI1	ADI1-201	Known	Known	None	0.20000000298023224	None	None	None	None
76d5fc2b-70bb-4650-a3f9-ca4ce8394e98	ONT_GM12878_R1	hg38_SIRV	chr17	4940485	4945217	+	9	1679	45208	158887	ENSG00000108523.15	ENST00000575111.5	RNF167	RNF167-211	Known	Known	None	0.44999998807907104	None	None	None	None
19279952-7abe-41a9-85e7-2678e7ad2e5c	ONT_GM12878_R2	hg38_SIRV	chr16	1320223	1325347	+	3	759	42596	148357	ENSG00000103275.19	ENST00000568989.1	UBE2I	UBE2I-219	Known	Known	None	0.25	None	None	None	None
m54284U_191110_105540/170068508/ccs	PB_GM12878_R1	hg38_SIRV	chr18	26091215	26017334	-	10	2236	48484	216700	ENSG00000141380.13	ENCODEHT000216700	SS18	ENCODEHT000216700	Known	NIC	None	0.30000001192092896	None	None	None	None
c708de95-2857-48ca-8c32-083bd9decaa2	ONT_GM12878_R2	hg38_SIRV	chr1	1013509	1014537	+	2	630	67	200	ENSG00000187608.9	ENST00000379389.4	ISG15	ISG15-201	Known	Known	None	0.15000000596046448	None	None	None	None
22de2211-85f4-4769-b98c-5ce6ebd4965c	ONT_GM12878_R1	hg38_SIRV	chr11	809977	812860	+	5	423	30553	104931	ENSG00000177600.8	ENST00000321153.8	RPLP2	RPLP2-201	Known	Known	None	0.25	None	None	None	None
100ed46e-9b6f-4f4c-9c1c-48a3cbae34e6	ONT_GM12878_R1	hg38_SIRV	chr17	4940485	4945220	+	10	1486	45208	158888	ENSG00000108523.15	ENST00000576229.5	RNF167	RNF167-214	Known	Known	None	0.4000000059604645	None	None	None	None
0c642b8e-31eb-4fc3-8658-b1590f5cf981	ONT_GM12878_R2	hg38_SIRV	chr13	37022433	37009496	-	6	1168	37127	216790	ENSG00000102710.19	ENCODEHT000216790	SUPT20H	ENCODEHT000216790	Known	ISM	Suffix	0.20000000298023224	None	None	None	None
m54284U_191110_105540/2294398/ccs	PB_GM12878_R1	hg38_SIRV	chr2	3519527	3498454	-	4	1089	5371	18683	ENSG00000182551.13	ENST00000327435.10	ADI1	ADI1-201	Known	Known	None	0.25	None	None	None	None
m54284U_191111_172039/3343642/ccs	PB_GM12878_R2	hg38_SIRV	chr18	26090603	26017334	-	10	2218	48484	172343	ENSG00000141380.13	ENST00000269137.11	SS18	SS18-201	Known	Known	None	0.30000001192092896	None	None	None	None
bfa93aea-2e63-4220-83e2-3df2540ad7c3	ONT_GM12878_R1	hg38_SIRV	chr16	1320224	1325340	+	3	760	42596	148357	ENSG00000103275.19	ENST00000568989.1	UBE2I	UBE2I-219	Known	Known	None	0.25	None	None	None	None
d39d60bb-64a7-4fc5-bafe-2f778de173ca	ONT_GM12878_R2	hg38_SIRV	chr13	37017371	37009496	-	3	542	37127	216788	ENSG00000102710.19	ENCODEHT000216788	SUPT20H	ENCODEHT000216788	Known	ISM	Suffix	0.20000000298023224	None	None	None	None
747de898-823a-488e-89ce-613c4d802592	ONT_GM12878_R1	hg38_SIRV	chr17	4940485	4945179	+	9	1641	45208	158887	ENSG00000108523.15	ENST00000575111.5	RNF167	RNF167-211	Known	Known	None	0.15000000596046448	None	None	None	None
0cea1140-f84e-4e20-a95d-ed8a3204beff	ONT_GM12878_R1	hg38_SIRV	chr11	809977	812861	+	5	437	30553	104931	ENSG00000177600.8	ENST00000321153.8	RPLP2	RPLP2-201	Known	Known	None	0.25	None	None	None	None
m54284U_191111_172039/9634771/ccs	PB_GM12878_R2	hg38_SIRV	chr18	26090600	26017334	-	10	2215	48484	172343	ENSG00000141380.13	ENST00000269137.11	SS18	SS18-201	Known	Known	None	0.30000001192092896	None	None	None	None
m54284U_191110_105540/14748169/ccs	PB_GM12878_R1	hg38_SIRV	chr13	37059638	37009498	-	24	2544	37127	216831	ENSG00000102710.19	ENCODEHT000216831	SUPT20H	ENCODEHT000216831	Known	NIC	None	0.20000000298023224	None	None	None	None
a1bb4629-e467-4632-8eca-422ea2d3b28a	ONT_GM12878_R2	hg38_SIRV	chr1	1013509	1014523	+	2	608	67	200	ENSG00000187608.9	ENST00000379389.4	ISG15	ISG15-201	Known	Known	None	0.3499999940395355	None	None	None	None
m54284U_191110_105540/5112336/ccs	PB_GM12878_R1	hg38_SIRV	chr2	3519534	3498454	-	4	1096	5371	18683	ENSG00000182551.13	ENST00000327435.10	ADI1	ADI1-201	Known	Known	None	0.25	None	None	None	None
6b7533f7-e77e-45ae-a658-ee0e8b9c7bc3	ONT_GM12878_R2	hg38_SIRV	chr16	1320224	1325324	+	3	715	42596	148357	ENSG00000103275.19	ENST00000568989.1	UBE2I	UBE2I-219	Known	Known	None	0.44999998807907104	None	None	None	None
a1660d1d-9527-4d33-9e8d-949d7bc4209e	ONT_GM12878_R1	hg38_SIRV	chr17	4940485	4945211	+	9	1673	45208	158887	ENSG00000108523.15	ENST00000575111.5	RNF167	RNF167-211	Known	Known	None	0.30000001192092896	None	None	None	None
m54284U_191111_172039/36832332/ccs	PB_GM12878_R2	hg38_SIRV	chr18	26090636	26017334	-	10	2251	48484	172343	ENSG00000141380.13	ENST00000269137.11	SS18	SS18-201	Known	Known	None	0.30000001192092896	None	None	None	None
m54284U_191110_105540/76677999/ccs	PB_GM12878_R1	hg38_SIRV	chr13	37059459	37009497	-	25	2772	37127	129974	ENSG00000102710.19	ENST00000464744.5	SUPT20H	SUPT20H-205	Known	Known	None	0.20000000298023224	None	None	None	None
b2363cd1-54a1-4e24-bfcd-d3698a71721c	ONT_GM12878_R1	hg38_SIRV	chr11	809977	812866	+	5	442	30553	104931	ENSG00000177600.8	ENST00000321153.8	RPLP2	RPLP2-201	Known	Known	None	0.30000001192092896	None	None	None	None
m54284U_191111_172039/57279221/ccs	PB_GM12878_R2	hg38_SIRV	chr18	26090635	26017334	-	11	2343	48484	172339	ENSG00000141380.13	ENST00000415083.6	SS18	SS18-203	Known	Known	None	0.30000001192092896	None	None	None	None
m54284U_191110_105540/103088703/ccs	PB_GM12878_R1	hg38_SIRV	chr13	37059619	37009497	-	25	2560	37127	216769	ENSG00000102710.19	ENCODEHT000216769	SUPT20H	ENCODEHT000216769	Known	NIC	None	0.20000000298023224	None	None	None	None
m54284U_191110_105540/5178448/ccs	PB_GM12878_R1	hg38_SIRV	chr2	3519522	3498454	-	4	1084	5371	18683	ENSG00000182551.13	ENST00000327435.10	ADI1	ADI1-201	Known	Known	None	0.25	None	None	None	None
dd002896-f965-437d-938a-05371b44000d	ONT_GM12878_R2	hg38_SIRV	chr1	1013509	1014532	+	2	617	67	200	ENSG00000187608.9	ENST00000379389.4	ISG15	ISG15-201	Known	Known	None	0.30000001192092896	None	None	None	None
f014098b-9a76-49f9-9832-b6adb7d96ba0	ONT_GM12878_R2	hg38_SIRV	chr16	1320251	1325348	+	3	732	42596	148357	ENSG00000103275.19	ENST00000568989.1	UBE2I	UBE2I-219	Known	Known	None	0.20000000298023224	None	None	None	None
63a70842-ed8a-4bf8-8ad0-1d66c9d33565	ONT_GM12878_R2	hg38_SIRV	chr17	4940485	4945209	+	9	1671	45208	158887	ENSG00000108523.15	ENST00000575111.5	RNF167	RNF167-211	Known	Known	None	0.25	None	None	None	None
m54284U_191111_172039/11143543/ccs	PB_GM12878_R2	hg38_SIRV	chr13	37059646	37009497	-	26	2696	37127	129971	ENSG00000102710.19	ENST00000350612.10	SUPT20H	SUPT20H-201	Known	Known	None	0.20000000298023224	None	None	None	None
m54284U_191111_172039/59115242/ccs	PB_GM12878_R2	hg38_SIRV	chr18	26090600	26017334	-	11	2308	48484	172339	ENSG00000141380.13	ENST00000415083.6	SS18	SS18-203	Known	Known	None	0.30000001192092896	None	None	None	None
m54284U_191111_172039/28901890/ccs	PB_GM12878_R2	hg38_SIRV	chr13	37059680	37009497	-	24	2587	37127	216782	ENSG00000102710.19	ENCODEHT000216782	SUPT20H	ENCODEHT000216782	Known	NIC	None	0.20000000298023224	None	None	None	None
24ffebd6-6148-41d8-ab81-a673fc8fb2c7	ONT_GM12878_R1	hg38_SIRV	chr11	809977	812862	+	5	438	30553	104931	ENSG00000177600.8	ENST00000321153.8	RPLP2	RPLP2-201	Known	Known	None	0.25	None	None	None	None
m54284U_191110_105540/7930731/ccs	PB_GM12878_R1	hg38_SIRV	chr2	3519524	3498454	-	4	1086	5371	18683	ENSG00000182551.13	ENST00000327435.10	ADI1	ADI1-201	Known	Known	None	0.25	None	None	None	None
dc208e63-b157-445c-8a13-3a9fdda72b76	ONT_GM12878_R2	hg38_SIRV	chr16	1320252	1325345	+	3	728	42596	148357	ENSG00000103275.19	ENST00000568989.1	UBE2I	UBE2I-219	Known	Known	None	0.25	None	None	None	None
m54284U_191111_172039/68290749/ccs	PB_GM12878_R2	hg38_SIRV	chr18	26090599	26017334	-	10	2214	48484	172343	ENSG00000141380.13	ENST00000269137.11	SS18	SS18-201	Known	Known	None	0.30000001192092896	None	None	None	None
db5defa3-284c-4b0a-a8cc-a9a697301117	ONT_GM12878_R2	hg38_SIRV	chr17	4940485	4945182	+	10	1454	45208	158888	ENSG00000108523.15	ENST00000576229.5	RNF167	RNF167-214	Known	Known	None	0.30000001192092896	None	None	None	None
a15a5c84-b4e6-4f60-99e7-d31b8f1f406f	ONT_GM12878_R2	hg38_SIRV	chr1	1013509	1014535	+	2	620	67	200	ENSG00000187608.9	ENST00000379389.4	ISG15	ISG15-201	Known	Known	None	0.20000000298023224	None	None	None	None
m54284U_191111_172039/115474738/ccs	PB_GM12878_R2	hg38_SIRV	chr13	37059651	37009497	-	25	2592	37127	216769	ENSG00000102710.19	ENCODEHT000216769	SUPT20H	ENCODEHT000216769	Known	NIC	None	0.20000000298023224	None	None	None	None
m54284U_191111_172039/68684366/ccs	PB_GM12878_R2	hg38_SIRV	chr18	26090635	26017334	-	11	2343	48484	172339	ENSG00000141380.13	ENST00000415083.6	SS18	SS18-203	Known	Known	None	0.30000001192092896	None	None	None	None
9af942c9-4a24-4864-af98-ddc76f769935	ONT_GM12878_R1	hg38_SIRV	chr11	809977	812823	+	5	399	30553	104931	ENSG00000177600.8	ENST00000321153.8	RPLP2	RPLP2-201	Known	Known	None	0.20000000298023224	None	None	None	None
m54284U_191110_105540/8128964/ccs	PB_GM12878_R1	hg38_SIRV	chr2	3519528	3498454	-	4	1090	5371	18683	ENSG00000182551.13	ENST00000327435.10	ADI1	ADI1-201	Known	Known	None	0.25	None	None	None	None
m54284U_191111_172039/94044425/ccs	PB_GM12878_R2	hg38_SIRV	chr16	1320262	1325337	+	3	710	42596	148357	ENSG00000103275.19	ENST00000568989.1	UBE2I	UBE2I-219	Known	Known	None	0.25	None	None	None	None
m54284U_191111_172039/145097634/ccs	PB_GM12878_R2	hg38_SIRV	chr13	37051544	37009497	-	25	2569	37127	216839	ENSG00000102710.19	ENCODEHT000216839	SUPT20H	ENCODEHT000216839	Known	ISM	Suffix	0.20000000298023224	None	None	None	None
021e51fb-9cdf-4962-a6cf-5768a08450a6	ONT_GM12878_R2	hg38_SIRV	chr17	4940485	4945217	+	9	1671	45208	158887	ENSG00000108523.15	ENST00000575111.5	RNF167	RNF167-211	Known	Known	None	0.44999998807907104	None	None	None	None
m54284U_191111_172039/72614934/ccs	PB_GM12878_R2	hg38_SIRV	chr18	26090668	26017334	-	10	2283	48484	172343	ENSG00000141380.13	ENST00000269137.11	SS18	SS18-201	Known	Known	None	0.30000001192092896	None	None	None	None
bbda6c9d-8254-4421-8dd6-122b5a211225	ONT_GM12878_R2	hg38_SIRV	chr1	1013509	1014537	+	2	622	67	200	ENSG00000187608.9	ENST00000379389.4	ISG15	ISG15-201	Known	Known	None	0.15000000596046448	None	None	None	None
a82c2e7b-545f-4fb4-90c6-71c811e6b49a	ONT_GM12878_R1	hg38_SIRV	chr11	809977	812860	+	5	424	30553	104931	ENSG00000177600.8	ENST00000321153.8	RPLP2	RPLP2-201	Known	Known	None	0.25	None	None	None	None
m54284U_191111_172039/73794166/ccs	PB_GM12878_R2	hg38_SIRV	chr18	26090641	26017334	-	11	2349	48484	172339	ENSG00000141380.13	ENST00000415083.6	SS18	SS18-203	Known	Known	None	0.30000001192092896	None	None	None	None
m54284U_191110_105540/8522379/ccs	PB_GM12878_R1	hg38_SIRV	chr2	3519560	3498454	-	4	1122	5371	18683	ENSG00000182551.13	ENST00000327435.10	ADI1	ADI1-201	Known	Known	None	0.25	None	None	None	None
89cb74aa-a9e6-4273-8fee-57e7d1fa8165	ONT_GM12878_R2	hg38_SIRV	chr17	4940485	4945210	+	9	1679	45208	158887	ENSG00000108523.15	ENST00000575111.5	RNF167	RNF167-211	Known	Known	None	0.25	None	None	None	None
8e3f3357-8994-411f-9651-c7b8fa4eff98	ONT_GM12878_R1	hg38_SIRV	chr13	37059670	37009497	-	25	2677	37127	216840	ENSG00000102710.19	ENCODEHT000216840	SUPT20H	ENCODEHT000216840	Known	NIC	None	0.20000000298023224	None	None	None	None
2837be91-14c9-49b9-ae0a-0ca89e864bbe	ONT_GM12878_R2	hg38_SIRV	chr16	1320434	1327016	+	2	2372	42596	216841	ENSG00000103275.19	ENCODEHT000216841	UBE2I	ENCODEHT000216841	Known	ISM	Suffix	0.05000000074505806	None	None	None	None
ae8b7e89-3a7d-472a-9ad3-9360ce0776ed	ONT_GM12878_R2	hg38_SIRV	chr1	1013509	1014533	+	2	611	67	200	ENSG00000187608.9	ENST00000379389.4	ISG15	ISG15-201	Known	Known	None	0.25	None	None	None	None
m54284U_191111_172039/96273885/ccs	PB_GM12878_R2	hg38_SIRV	chr18	26090612	26017334	-	10	2227	48484	172343	ENSG00000141380.13	ENST00000269137.11	SS18	SS18-201	Known	Known	None	0.30000001192092896	None	None	None	None
1e72fc65-4d35-4a28-b6ae-634a247957bc	ONT_GM12878_R1	hg38_SIRV	chr11	809977	812861	+	5	437	30553	104931	ENSG00000177600.8	ENST00000321153.8	RPLP2	RPLP2-201	Known	Known	None	0.25	None	None	None	None
1f7cff54-e4a0-4092-a8f4-d2d86c951c16	ONT_GM12878_R2	hg38_SIRV	chr17	4940485	4945209	+	9	1671	45208	158887	ENSG00000108523.15	ENST00000575111.5	RNF167	RNF167-211	Known	Known	None	0.25	None	None	None	None
24bbed2c-28e0-4157-bb02-d3e217b7cfad	ONT_GM12878_R1	hg38_SIRV	chr13	37059647	37009497	-	25	2596	37127	129966	ENSG00000102710.19	ENST00000360252.8	SUPT20H	SUPT20H-203	Known	Known	None	0.20000000298023224	None	None	None	None
m54284U_191111_172039/115082621/ccs	PB_GM12878_R2	hg38_SIRV	chr18	26090613	26017334	-	10	2228	48484	172343	ENSG00000141380.13	ENST00000269137.11	SS18	SS18-201	Known	Known	None	0.30000001192092896	None	None	None	None
m54284U_191110_105540/13830603/ccs	PB_GM12878_R1	hg38_SIRV	chr2	3519522	3498454	-	4	1084	5371	18683	ENSG00000182551.13	ENST00000327435.10	ADI1	ADI1-201	Known	Known	None	0.25	None	None	None	None
e471f8be-b5fc-4f0f-ad62-17681d028f3c	ONT_GM12878_R2	hg38_SIRV	chr16	1320438	1325334	+	2	701	42596	216841	ENSG00000103275.19	ENCODEHT000216841	UBE2I	ENCODEHT000216841	Known	ISM	Suffix	0.4000000059604645	None	None	None	None
m54284U_191111_172039/116785953/ccs	PB_GM12878_R2	hg38_SIRV	chr18	26090592	26017334	-	11	2300	48484	172339	ENSG00000141380.13	ENST00000415083.6	SS18	SS18-203	Known	Known	None	0.30000001192092896	None	None	None	None
eb608939-582e-403c-99f4-85aef56a8d71	ONT_GM12878_R1	hg38_SIRV	chr13	37040651	37009497	-	17	2091	37127	216842	ENSG00000102710.19	ENCODEHT000216842	SUPT20H	ENCODEHT000216842	Known	NIC	None	0.20000000298023224	None	None	None	None
e9bb157e-3a29-4acb-bb7e-a762897a0402	ONT_GM12878_R2	hg38_SIRV	chr17	4940485	4945217	+	9	1670	45208	158887	ENSG00000108523.15	ENST00000575111.5	RNF167	RNF167-211	Known	Known	None	0.44999998807907104	None	None	None	None
fca62a52-5816-4f1d-9dba-f59a27d84279	ONT_GM12878_R1	hg38_SIRV	chr11	809977	812867	+	5	443	30553	104931	ENSG00000177600.8	ENST00000321153.8	RPLP2	RPLP2-201	Known	Known	None	0.30000001192092896	None	None	None	None
m54284U_191111_172039/126028207/ccs	PB_GM12878_R2	hg38_SIRV	chr18	26090668	26017334	-	10	2283	48484	172343	ENSG00000141380.13	ENST00000269137.11	SS18	SS18-201	Known	Known	None	0.30000001192092896	None	None	None	None
f9483929-cf45-4e17-be04-ca1185747120	ONT_GM12878_R2	hg38_SIRV	chr1	1013509	1014519	+	2	604	67	200	ENSG00000187608.9	ENST00000379389.4	ISG15	ISG15-201	Known	Known	None	0.44999998807907104	None	None	None	None
12a986c2-126d-4048-80d0-33db46c62e29	ONT_GM12878_R1	hg38_SIRV	chr13	37028183	37009497	-	12	1280	37127	216843	ENSG00000102710.19	ENCODEHT000216843	SUPT20H	ENCODEHT000216843	Known	ISM	Suffix	0.20000000298023224	None	None	None	None
52ed2396-716b-42f0-862f-cd6d25a41874	ONT_GM12878_R2	hg38_SIRV	chr16	1320440	1325329	+	2	682	42596	216841	ENSG00000103275.19	ENCODEHT000216841	UBE2I	ENCODEHT000216841	Known	ISM	Suffix	0.5	None	None	None	None
m54284U_191110_105540/16319362/ccs	PB_GM12878_R1	hg38_SIRV	chr2	3519522	3498454	-	4	1084	5371	18683	ENSG00000182551.13	ENST00000327435.10	ADI1	ADI1-201	Known	Known	None	0.25	None	None	None	None
93e421bc-e423-409e-b8de-a947ad2d4285	ONT_GM12878_R2	hg38_SIRV	chr17	4940485	4945217	+	9	1685	45208	158887	ENSG00000108523.15	ENST00000575111.5	RNF167	RNF167-211	Known	Known	None	0.44999998807907104	None	None	None	None
m54284U_191111_172039/135464178/ccs	PB_GM12878_R2	hg38_SIRV	chr18	26090609	26017334	-	11	2317	48484	172339	ENSG00000141380.13	ENST00000415083.6	SS18	SS18-203	Known	Known	None	0.30000001192092896	None	None	None	None
71fd828e-637a-4786-b864-fda0bcdd4301	ONT_GM12878_R2	hg38_SIRV	chr17	4940485	4945221	+	9	1658	45208	216844	ENSG00000108523.15	ENCODEHT000216844	RNF167	ENCODEHT000216844	Known	NNC	None	0.3499999940395355	None	None	None	None
8bf5dff4-16c9-48fd-97b9-c56f84f5cf63	ONT_GM12878_R1	hg38_SIRV	chr11	809977	812860	+	5	415	30553	104931	ENSG00000177600.8	ENST00000321153.8	RPLP2	RPLP2-201	Known	Known	None	0.25	None	None	None	None
af710e51-b877-4f90-a800-40a2a66d3865	ONT_GM12878_R2	hg38_SIRV	chr16	1320441	1325336	+	2	682	42596	216841	ENSG00000103275.19	ENCODEHT000216841	UBE2I	ENCODEHT000216841	Known	ISM	Suffix	0.30000001192092896	None	None	None	None
m54284U_191111_172039/136055234/ccs	PB_GM12878_R2	hg38_SIRV	chr18	26090608	26017334	-	10	2223	48484	172343	ENSG00000141380.13	ENST00000269137.11	SS18	SS18-201	Known	Known	None	0.30000001192092896	None	None	None	None
52fdb0e9-3538-437a-a2c1-28c162c3bbcf	ONT_GM12878_R2	hg38_SIRV	chr1	1013509	1014537	+	2	614	67	200	ENSG00000187608.9	ENST00000379389.4	ISG15	ISG15-201	Known	Known	None	0.15000000596046448	None	None	None	None
4fe686a5-a305-4b64-88be-7edf791bb477	ONT_GM12878_R2	hg38_SIRV	chr13	37024182	37009495	-	7	960	37127	216802	ENSG00000102710.19	ENCODEHT000216802	SUPT20H	ENCODEHT000216802	Known	ISM	Suffix	0.20000000298023224	None	None	None	None
m54284U_191110_105540/16713664/ccs	PB_GM12878_R1	hg38_SIRV	chr2	3519579	3498454	-	4	1141	5371	18683	ENSG00000182551.13	ENST00000327435.10	ADI1	ADI1-201	Known	Known	None	0.25	None	None	None	None
m54284U_191111_172039/142477817/ccs	PB_GM12878_R2	hg38_SIRV	chr18	26090597	26017334	-	10	2212	48484	172343	ENSG00000141380.13	ENST00000269137.11	SS18	SS18-201	Known	Known	None	0.30000001192092896	None	None	None	None
d485dc3c-ebf7-45f5-876a-f7f34f0d9a79	ONT_GM12878_R2	hg38_SIRV	chr17	4940485	4945222	+	7	1484	45208	216845	ENSG00000108523.15	ENCODEHT000216845	RNF167	ENCODEHT000216845	Known	NIC	None	0.30000001192092896	None	None	None	None
af2ecddd-45c5-49ee-a472-5f102cd74087	ONT_GM12878_R2	hg38_SIRV	chr16	1320439	1325318	+	2	657	42596	216846	ENSG00000103275.19	ENCODEHT000216846	UBE2I	ENCODEHT000216846	Known	ISM	Suffix	0.4000000059604645	None	None	None	None
bfba1211-5fab-4e4f-b3f1-1b95a524ce29	ONT_GM12878_R1	hg38_SIRV	chr11	809977	812861	+	5	428	30553	104931	ENSG00000177600.8	ENST00000321153.8	RPLP2	RPLP2-201	Known	Known	None	0.25	None	None	None	None
m54284U_191111_172039/147392996/ccs	PB_GM12878_R2	hg38_SIRV	chr18	26090632	26017334	-	11	2340	48484	172339	ENSG00000141380.13	ENST00000415083.6	SS18	SS18-203	Known	Known	None	0.30000001192092896	None	None	None	None
1fcd0e1b-fd2b-42ef-b744-d9cc42bbdf3e	ONT_GM12878_R2	hg38_SIRV	chr13	37031887	37009497	-	16	1786	37127	216847	ENSG00000102710.19	ENCODEHT000216847	SUPT20H	ENCODEHT000216847	Known	ISM	Suffix	0.20000000298023224	None	None	None	None
m54284U_191110_105540/16909177/ccs	PB_GM12878_R1	hg38_SIRV	chr2	3519527	3498454	-	4	1089	5371	18683	ENSG00000182551.13	ENST00000327435.10	ADI1	ADI1-201	Known	Known	None	0.25	None	None	None	None
ecfd45f5-07dd-444c-a4cf-03e89b760e13	ONT_GM12878_R2	hg38_SIRV	chr1	1013509	1014535	+	2	620	67	200	ENSG00000187608.9	ENST00000379389.4	ISG15	ISG15-201	Known	Known	None	0.20000000298023224	None	None	None	None
5bdb7330-f223-4a2e-b8cc-68bad88fa0a5	ONT_GM12878_R2	hg38_SIRV	chr17	4940485	4945188	+	9	1656	45208	158887	ENSG00000108523.15	ENST00000575111.5	RNF167	RNF167-211	Known	Known	None	0.30000001192092896	None	None	None	None
m54284U_191111_172039/151324897/ccs	PB_GM12878_R2	hg38_SIRV	chr18	26091200	26017334	-	11	2313	48484	172340	ENSG00000141380.13	ENST00000542420.6	SS18	SS18-205	Known	Known	None	0.30000001192092896	None	None	None	None
cf990339-dde2-4903-8ce1-f8a56fb36fa6	ONT_GM12878_R2	hg38_SIRV	chr13	37010145	37009496	-	1	641	37127	216771	ENSG00000102710.19	ENCODEHT000216771	SUPT20H	ENCODEHT000216771	Known	Genomic	None	0.20000000298023224	None	None	None	None
d4cef4ea-02b1-493d-b0de-71089b31de29	ONT_GM12878_R1	hg38_SIRV	chr11	810006	812876	+	5	416	30553	213249	ENSG00000177600.8	ENCODEHT000213249	RPLP2	ENCODEHT000213249	Known	NIC	None	0.30000001192092896	None	None	None	None
c4b084ae-34f8-4991-a26b-e5e64ba7cca4	ONT_GM12878_R1	hg38_SIRV	chr16	1320444	1325345	+	2	694	42596	216841	ENSG00000103275.19	ENCODEHT000216841	UBE2I	ENCODEHT000216841	Known	ISM	Suffix	0.25	None	None	None	None
m54284U_191111_172039/155846512/ccs	PB_GM12878_R2	hg38_SIRV	chr18	26090623	26017334	-	11	2331	48484	172339	ENSG00000141380.13	ENST00000415083.6	SS18	SS18-203	Known	Known	None	0.30000001192092896	None	None	None	None
44a5356d-3963-456d-ae8a-ea54833aa36f	ONT_GM12878_R2	hg38_SIRV	chr17	4940485	4945209	+	9	1680	45208	158887	ENSG00000108523.15	ENST00000575111.5	RNF167	RNF167-211	Known	Known	None	0.25	None	None	None	None
6a8b2baa-d79f-43ba-a14c-75726c985dda	ONT_GM12878_R2	hg38_SIRV	chr13	37022235	37009497	-	6	969	37127	216790	ENSG00000102710.19	ENCODEHT000216790	SUPT20H	ENCODEHT000216790	Known	ISM	Suffix	0.20000000298023224	None	None	None	None
m54284U_191110_105540/20908327/ccs	PB_GM12878_R1	hg38_SIRV	chr2	3519528	3498454	-	4	1090	5371	18683	ENSG00000182551.13	ENST00000327435.10	ADI1	ADI1-201	Known	Known	None	0.25	None	None	None	None
03854f90-50b9-4b05-9cfe-12d0be48987b	ONT_GM12878_R1	hg38_SIRV	chr11	809977	812844	+	5	420	30553	104931	ENSG00000177600.8	ENST00000321153.8	RPLP2	RPLP2-201	Known	Known	None	0.30000001192092896	None	None	None	None
c4813b7b-984f-4715-a6b3-98d3bf5a4a18	ONT_GM12878_R2	hg38_SIRV	chr1	1013509	1014537	+	2	631	67	200	ENSG00000187608.9	ENST00000379389.4	ISG15	ISG15-201	Known	Known	None	0.15000000596046448	None	None	None	None
m54284U_191111_172039/155911761/ccs	PB_GM12878_R2	hg38_SIRV	chr18	26090559	26017334	-	11	2267	48484	172339	ENSG00000141380.13	ENST00000415083.6	SS18	SS18-203	Known	Known	None	0.30000001192092896	None	None	None	None
m54284U_191110_105540/59179904/ccs	PB_GM12878_R1	hg38_SIRV	chr13	37059508	37009499	-	25	2591	37127	216848	ENSG00000102710.19	ENCODEHT000216848	SUPT20H	ENCODEHT000216848	Known	NNC	None	0.25	None	None	None	None
11087548-1379-4613-9867-cc97fd881f04	ONT_GM12878_R2	hg38_SIRV	chr16	1320446	1325322	+	2	654	42596	216841	ENSG00000103275.19	ENCODEHT000216841	UBE2I	ENCODEHT000216841	Known	ISM	Suffix	0.4000000059604645	None	None	None	None
9545b244-99f0-4a0f-9573-a519b1229809	ONT_GM12878_R1	hg38_SIRV	chr17	4940491	4945221	+	9	1677	45208	158887	ENSG00000108523.15	ENST00000575111.5	RNF167	RNF167-211	Known	Known	None	0.3499999940395355	None	None	None	None
c5b6a65c-b450-415f-8d20-437986950427	ONT_GM12878_R1	hg38_SIRV	chr18	26017972	26017335	-	1	759	48484	216693	ENSG00000141380.13	ENCODEHT000216693	SS18	ENCODEHT000216693	Known	Genomic	None	0.30000001192092896	None	None	None	None
m54284U_191110_105540/23921615/ccs	PB_GM12878_R1	hg38_SIRV	chr2	3519526	3498454	-	4	1088	5371	18683	ENSG00000182551.13	ENST00000327435.10	ADI1	ADI1-201	Known	Known	None	0.25	None	None	None	None
7c694051-e769-469e-a044-d87c2f6d71c1	ONT_GM12878_R1	hg38_SIRV	chr11	809977	812860	+	5	436	30553	104931	ENSG00000177600.8	ENST00000321153.8	RPLP2	RPLP2-201	Known	Known	None	0.25	None	None	None	None
d6d02adc-aca9-432e-929e-0a86fed9d8f9	ONT_GM12878_R2	hg38_SIRV	chr18	26017940	26017335	-	1	719	48484	216693	ENSG00000141380.13	ENCODEHT000216693	SS18	ENCODEHT000216693	Known	Genomic	None	0.30000001192092896	None	None	None	None
m54284U_191110_105540/116852588/ccs	PB_GM12878_R1	hg38_SIRV	chr13	37059629	37009499	-	25	2568	37127	216769	ENSG00000102710.19	ENCODEHT000216769	SUPT20H	ENCODEHT000216769	Known	NIC	None	0.25	None	None	None	None
f25f381f-3fca-4c55-915d-18d6d8959633	ONT_GM12878_R2	hg38_SIRV	chr16	1320446	1325322	+	2	669	42596	216841	ENSG00000103275.19	ENCODEHT000216841	UBE2I	ENCODEHT000216841	Known	ISM	Suffix	0.4000000059604645	None	None	None	None
8b3a536b-2471-47a0-b09f-eb8b8a413279	ONT_GM12878_R2	hg38_SIRV	chr1	1013509	1014537	+	2	622	67	200	ENSG00000187608.9	ENST00000379389.4	ISG15	ISG15-201	Known	Known	None	0.15000000596046448	None	None	None	None
191c6595-27ae-4b9b-b447-9fff6325a667	ONT_GM12878_R2	hg38_SIRV	chr18	26017792	26017335	-	1	579	48484	216693	ENSG00000141380.13	ENCODEHT000216693	SS18	ENCODEHT000216693	Known	Genomic	None	0.30000001192092896	None	None	None	None
258d1f9f-0b79-47af-8742-a7c948de4df4	ONT_GM12878_R1	hg38_SIRV	chr17	4940491	4945211	+	9	1667	45208	158887	ENSG00000108523.15	ENST00000575111.5	RNF167	RNF167-211	Known	Known	None	0.30000001192092896	None	None	None	None
m54284U_191110_105540/24709870/ccs	PB_GM12878_R1	hg38_SIRV	chr2	3519524	3498454	-	4	1086	5371	18683	ENSG00000182551.13	ENST00000327435.10	ADI1	ADI1-201	Known	Known	None	0.25	None	None	None	None
m54284U_191110_105540/140050491/ccs	PB_GM12878_R1	hg38_SIRV	chr13	37059657	37009499	-	25	2596	37127	216769	ENSG00000102710.19	ENCODEHT000216769	SUPT20H	ENCODEHT000216769	Known	NIC	None	0.25	None	None	None	None
m54284U_191110_105540/8324964/ccs	PB_GM12878_R1	hg38_SIRV	chr18	26090604	26017335	-	10	2218	48484	172343	ENSG00000141380.13	ENST00000269137.11	SS18	SS18-201	Known	Known	None	0.30000001192092896	None	None	None	None
dd299f71-bec6-46ba-ad4a-c0822c1e0cab	ONT_GM12878_R1	hg38_SIRV	chr11	809977	812860	+	5	436	30553	104931	ENSG00000177600.8	ENST00000321153.8	RPLP2	RPLP2-201	Known	Known	None	0.25	None	None	None	None
m54284U_191111_172039/24250010/ccs	PB_GM12878_R2	hg38_SIRV	chr13	37059652	37009499	-	25	2601	37127	216849	ENSG00000102710.19	ENCODEHT000216849	SUPT20H	ENCODEHT000216849	Known	NIC	None	0.25	None	None	None	None
6bb58736-6f96-40e9-a79d-d9c77677f8c1	ONT_GM12878_R1	hg38_SIRV	chr16	1320452	1325320	+	2	667	42596	216841	ENSG00000103275.19	ENCODEHT000216841	UBE2I	ENCODEHT000216841	Known	ISM	Suffix	0.4000000059604645	None	None	None	None
m54284U_191110_105540/37619459/ccs	PB_GM12878_R1	hg38_SIRV	chr2	3520148	3498454	-	4	1171	5371	216836	ENSG00000182551.13	ENCODEHT000216836	ADI1	ENCODEHT000216836	Known	NNC	None	0.25	None	None	None	None
d40fb1b2-5c3d-4ce6-8bc6-c1b7c288c8c1	ONT_GM12878_R2	hg38_SIRV	chr1	1013509	1014538	+	2	623	67	200	ENSG00000187608.9	ENST00000379389.4	ISG15	ISG15-201	Known	Known	None	0.10000000149011612	None	None	None	None
05e74243-7fce-4fa4-8828-9dd18d0b634d	ONT_GM12878_R2	hg38_SIRV	chr17	4940497	4945217	+	9	1667	45208	158887	ENSG00000108523.15	ENST00000575111.5	RNF167	RNF167-211	Known	Known	None	0.44999998807907104	None	None	None	None
m54284U_191110_105540/97257183/ccs	PB_GM12878_R1	hg38_SIRV	chr18	26090605	26017335	-	11	2312	48484	172339	ENSG00000141380.13	ENST00000415083.6	SS18	SS18-203	Known	Known	None	0.30000001192092896	None	None	None	None
m54284U_191111_172039/114755032/ccs	PB_GM12878_R2	hg38_SIRV	chr13	37059627	37009499	-	25	2574	37127	129966	ENSG00000102710.19	ENST00000360252.8	SUPT20H	SUPT20H-203	Known	Known	None	0.25	None	None	None	None
m54284U_191110_105540/122161879/ccs	PB_GM12878_R1	hg38_SIRV	chr18	26090636	26017335	-	11	2343	48484	172339	ENSG00000141380.13	ENST00000415083.6	SS18	SS18-203	Known	Known	None	0.30000001192092896	None	None	None	None
f11ccb02-6234-4424-bc6d-6f15ab3d2937	ONT_GM12878_R1	hg38_SIRV	chr16	1320452	1325329	+	2	638	42596	216841	ENSG00000103275.19	ENCODEHT000216841	UBE2I	ENCODEHT000216841	Known	ISM	Suffix	0.5	None	None	None	None
4b781d9f-b2ae-4ba6-a5ec-0c67a7e23863	ONT_GM12878_R1	hg38_SIRV	chr11	809977	812871	+	5	434	30553	104931	ENSG00000177600.8	ENST00000321153.8	RPLP2	RPLP2-201	Known	Known	None	0.30000001192092896	None	None	None	None
591e785d-659f-47ee-8a77-1093640b0509	ONT_GM12878_R1	hg38_SIRV	chr13	37031859	37009499	-	14	2042	37127	216850	ENSG00000102710.19	ENCODEHT000216850	SUPT20H	ENCODEHT000216850	Known	NIC	None	0.25	None	None	None	None
m54284U_191110_105540/43778898/ccs	PB_GM12878_R1	hg38_SIRV	chr2	3519522	3498454	-	4	1084	5371	18683	ENSG00000182551.13	ENST00000327435.10	ADI1	ADI1-201	Known	Known	None	0.25	None	None	None	None
2084e167-4534-4e40-9eed-60897890856f	ONT_GM12878_R1	hg38_SIRV	chr17	4940500	4945222	+	9	1669	45208	158887	ENSG00000108523.15	ENST00000575111.5	RNF167	RNF167-211	Known	Known	None	0.30000001192092896	None	None	None	None
e11cac61-6d58-4e36-80ee-5d0720809824	ONT_GM12878_R2	hg38_SIRV	chr1	1013509	1014537	+	2	615	67	200	ENSG00000187608.9	ENST00000379389.4	ISG15	ISG15-201	Known	Known	None	0.15000000596046448	None	None	None	None
m54284U_191110_105540/133235061/ccs	PB_GM12878_R1	hg38_SIRV	chr18	26090631	26017335	-	10	2245	48484	172343	ENSG00000141380.13	ENST00000269137.11	SS18	SS18-201	Known	Known	None	0.30000001192092896	None	None	None	None
1ab49f34-89b1-4fc3-9bd3-13a0fc46e3fa	ONT_GM12878_R2	hg38_SIRV	chr16	1320452	1325347	+	2	688	42596	216841	ENSG00000103275.19	ENCODEHT000216841	UBE2I	ENCODEHT000216841	Known	ISM	Suffix	0.25	None	None	None	None
d6ee795a-e667-4779-b218-b0b4544ebe4b	ONT_GM12878_R1	hg38_SIRV	chr11	809977	812872	+	5	448	30553	104931	ENSG00000177600.8	ENST00000321153.8	RPLP2	RPLP2-201	Known	Known	None	0.25	None	None	None	None
ede4b71d-d6e8-479b-af9f-260faf6d1c0c	ONT_GM12878_R1	hg38_SIRV	chr13	37021650	37009492	-	5	749	37127	216816	ENSG00000102710.19	ENCODEHT000216816	SUPT20H	ENCODEHT000216816	Known	ISM	Suffix	0.25	None	None	None	None
m54284U_191110_105540/45484050/ccs	PB_GM12878_R1	hg38_SIRV	chr2	3519528	3498454	-	4	1090	5371	18683	ENSG00000182551.13	ENST00000327435.10	ADI1	ADI1-201	Known	Known	None	0.25	None	None	None	None
m54284U_191110_105540/135399674/ccs	PB_GM12878_R1	hg38_SIRV	chr18	26090598	26017335	-	10	2212	48484	172343	ENSG00000141380.13	ENST00000269137.11	SS18	SS18-201	Known	Known	None	0.30000001192092896	None	None	None	None
50365019-2487-4a5e-a325-4f268aee4f8f	ONT_GM12878_R1	hg38_SIRV	chr17	4940523	4945194	+	9	1611	45208	158887	ENSG00000108523.15	ENST00000575111.5	RNF167	RNF167-211	Known	Known	None	0.30000001192092896	None	None	None	None
e30c6339-3384-402e-bae7-a10865bc4380	ONT_GM12878_R2	hg38_SIRV	chr16	1320456	1325346	+	2	665	42596	216841	ENSG00000103275.19	ENCODEHT000216841	UBE2I	ENCODEHT000216841	Known	ISM	Suffix	0.25	None	None	None	None
m54284U_191110_105540/172164866/ccs	PB_GM12878_R1	hg38_SIRV	chr18	26090585	26017335	-	10	2199	48484	172343	ENSG00000141380.13	ENST00000269137.11	SS18	SS18-201	Known	Known	None	0.30000001192092896	None	None	None	None
e35c64ea-c1d0-4ae0-b46b-38cc7ba2021e	ONT_GM12878_R1	hg38_SIRV	chr11	809977	812831	+	5	399	30553	104931	ENSG00000177600.8	ENST00000321153.8	RPLP2	RPLP2-201	Known	Known	None	0.20000000298023224	None	None	None	None
7624a0f8-06ff-42fe-ba04-4341795bf600	ONT_GM12878_R2	hg38_SIRV	chr13	37012824	37009499	-	3	1039	37127	216851	ENSG00000102710.19	ENCODEHT000216851	SUPT20H	ENCODEHT000216851	Known	ISM	Suffix	0.25	None	None	None	None
cdb90816-35e1-40e4-9ef2-04465f23d9d9	ONT_GM12878_R2	hg38_SIRV	chr1	1013509	1014540	+	2	625	67	200	ENSG00000187608.9	ENST00000379389.4	ISG15	ISG15-201	Known	Known	None	0.0	None	None	None	None
m54284U_191110_105540/50201740/ccs	PB_GM12878_R1	hg38_SIRV	chr2	3519523	3498454	-	4	1085	5371	18683	ENSG00000182551.13	ENST00000327435.10	ADI1	ADI1-201	Known	Known	None	0.25	None	None	None	None
9e6455bb-5581-44f9-b204-3baaf1b08331	ONT_GM12878_R2	hg38_SIRV	chr16	1320458	1325347	+	2	682	42596	216841	ENSG00000103275.19	ENCODEHT000216841	UBE2I	ENCODEHT000216841	Known	ISM	Suffix	0.25	None	None	None	None
m54284U_191111_172039/15204897/ccs	PB_GM12878_R2	hg38_SIRV	chr18	26090629	26017335	-	10	2243	48484	172343	ENSG00000141380.13	ENST00000269137.11	SS18	SS18-201	Known	Known	None	0.30000001192092896	None	None	None	None
53187e7c-dcc3-437b-8b2e-64ec67f7410b	ONT_GM12878_R1	hg38_SIRV	chr17	4940524	4945207	+	9	1622	45208	158887	ENSG00000108523.15	ENST00000575111.5	RNF167	RNF167-211	Known	Known	None	0.25	None	None	None	None
m54284U_191110_105540/17630766/ccs	PB_GM12878_R1	hg38_SIRV	chr13	37059702	37009500	-	25	2640	37127	216769	ENSG00000102710.19	ENCODEHT000216769	SUPT20H	ENCODEHT000216769	Known	NIC	None	0.30000001192092896	None	None	None	None
048f940d-f882-4557-89f6-bb7092476101	ONT_GM12878_R1	hg38_SIRV	chr11	809977	812872	+	5	448	30553	104931	ENSG00000177600.8	ENST00000321153.8	RPLP2	RPLP2-201	Known	Known	None	0.25	None	None	None	None
45862712-4aec-487a-84f8-69693421a586	ONT_GM12878_R2	hg38_SIRV	chr16	1320460	1325342	+	2	675	42596	216841	ENSG00000103275.19	ENCODEHT000216841	UBE2I	ENCODEHT000216841	Known	ISM	Suffix	0.25	None	None	None	None
m54284U_191111_172039/110561029/ccs	PB_GM12878_R2	hg38_SIRV	chr18	26090600	26017335	-	10	2214	48484	172343	ENSG00000141380.13	ENST00000269137.11	SS18	SS18-201	Known	Known	None	0.30000001192092896	None	None	None	None
ee72d3fd-9a45-4e18-b997-9ccbb4c43c75	ONT_GM12878_R2	hg38_SIRV	chr1	1013509	1014537	+	2	615	67	200	ENSG00000187608.9	ENST00000379389.4	ISG15	ISG15-201	Known	Known	None	0.15000000596046448	None	None	None	None
m54284U_191110_105540/53872526/ccs	PB_GM12878_R1	hg38_SIRV	chr2	3519522	3498454	-	4	1084	5371	18683	ENSG00000182551.13	ENST00000327435.10	ADI1	ADI1-201	Known	Known	None	0.25	None	None	None	None
m54284U_191110_105540/31261969/ccs	PB_GM12878_R1	hg38_SIRV	chr13	37059633	37009500	-	24	2537	37127	216782	ENSG00000102710.19	ENCODEHT000216782	SUPT20H	ENCODEHT000216782	Known	NIC	None	0.30000001192092896	None	None	None	None
4c95ed6b-b76a-4ed9-bfdc-6d5d412ebfc4	ONT_GM12878_R1	hg38_SIRV	chr17	4940525	4945215	+	9	1643	45208	158887	ENSG00000108523.15	ENST00000575111.5	RNF167	RNF167-211	Known	Known	None	0.4000000059604645	None	None	None	None
bc23d771-85ed-4513-9d00-2a669147ce8b	ONT_GM12878_R1	hg38_SIRV	chr11	809977	812860	+	5	428	30553	104931	ENSG00000177600.8	ENST00000321153.8	RPLP2	RPLP2-201	Known	Known	None	0.25	None	None	None	None
5da174bf-94cf-4aa0-a790-1f1d4d826550	ONT_GM12878_R2	hg38_SIRV	chr16	1320460	1325322	+	2	649	42596	216841	ENSG00000103275.19	ENCODEHT000216841	UBE2I	ENCODEHT000216841	Known	ISM	Suffix	0.4000000059604645	None	None	None	None
m54284U_191111_172039/136118699/ccs	PB_GM12878_R2	hg38_SIRV	chr18	26091215	26017335	-	10	2235	48484	216700	ENSG00000141380.13	ENCODEHT000216700	SS18	ENCODEHT000216700	Known	NIC	None	0.30000001192092896	None	None	None	None
m54284U_191110_105540/37816302/ccs	PB_GM12878_R1	hg38_SIRV	chr13	37059621	37009500	-	25	2523	37127	216775	ENSG00000102710.19	ENCODEHT000216775	SUPT20H	ENCODEHT000216775	Known	NIC	None	0.30000001192092896	None	None	None	None
m54284U_191110_105540/54528752/ccs	PB_GM12878_R1	hg38_SIRV	chr2	3519522	3498454	-	4	1084	5371	18683	ENSG00000182551.13	ENST00000327435.10	ADI1	ADI1-201	Known	Known	None	0.25	None	None	None	None
3092df17-0811-4fa3-a7f5-f1258daa1e69	ONT_GM12878_R2	hg38_SIRV	chr1	1013509	1014537	+	2	622	67	200	ENSG00000187608.9	ENST00000379389.4	ISG15	ISG15-201	Known	Known	None	0.15000000596046448	None	None	None	None
m54284U_191110_105540/46336643/ccs	PB_GM12878_R1	hg38_SIRV	chr13	37059651	37009500	-	25	2589	37127	216769	ENSG00000102710.19	ENCODEHT000216769	SUPT20H	ENCODEHT000216769	Known	NIC	None	0.30000001192092896	None	None	None	None
d9645449-5af0-4ff1-b2cd-5ec3eb5fd974	ONT_GM12878_R1	hg38_SIRV	chr17	4940546	4945225	+	10	1478	45208	216817	ENSG00000108523.15	ENCODEHT000216817	RNF167	ENCODEHT000216817	Known	ISM	Suffix	0.3499999940395355	None	None	None	None
m54284U_191111_172039/140902718/ccs	PB_GM12878_R2	hg38_SIRV	chr18	26039452	26017335	-	5	1504	48484	216741	ENSG00000141380.13	ENCODEHT000216741	SS18	ENCODEHT000216741	Known	ISM	Suffix	0.30000001192092896	None	None	None	None
045201c5-39ee-4795-bca5-3db17f394501	ONT_GM12878_R1	hg38_SIRV	chr11	809977	812860	+	5	436	30553	104931	ENSG00000177600.8	ENST00000321153.8	RPLP2	RPLP2-201	Known	Known	None	0.25	None	None	None	None
a8bc980a-39e5-4bb9-a7de-7fcf8aa35d26	ONT_GM12878_R1	hg38_SIRV	chr16	1320462	1325351	+	2	682	42596	216841	ENSG00000103275.19	ENCODEHT000216841	UBE2I	ENCODEHT000216841	Known	ISM	Suffix	0.15000000596046448	None	None	None	None
m54284U_191110_105540/100469288/ccs	PB_GM12878_R1	hg38_SIRV	chr13	37059619	37009500	-	25	2613	37127	216777	ENSG00000102710.19	ENCODEHT000216777	SUPT20H	ENCODEHT000216777	Known	NIC	None	0.30000001192092896	None	None	None	None
m54284U_191110_105540/56296609/ccs	PB_GM12878_R1	hg38_SIRV	chr2	3519522	3498454	-	4	1084	5371	18683	ENSG00000182551.13	ENST00000327435.10	ADI1	ADI1-201	Known	Known	None	0.25	None	None	None	None
m54284U_191110_105540/112853418/ccs	PB_GM12878_R1	hg38_SIRV	chr13	37059616	37009500	-	26	2663	37127	129971	ENSG00000102710.19	ENST00000350612.10	SUPT20H	SUPT20H-201	Known	Known	None	0.30000001192092896	None	None	None	None
m54284U_191110_105540/17958511/ccs	PB_GM12878_R1	hg38_SIRV	chr18	26090612	26017336	-	10	2225	48484	172343	ENSG00000141380.13	ENST00000269137.11	SS18	SS18-201	Known	Known	None	0.30000001192092896	None	None	None	None
5a661d6a-0982-41ee-9198-1b27910a6cc0	ONT_GM12878_R2	hg38_SIRV	chr1	1013509	1014534	+	2	619	67	200	ENSG00000187608.9	ENST00000379389.4	ISG15	ISG15-201	Known	Known	None	0.20000000298023224	None	None	None	None
76661ad2-c481-44f3-8f78-19985cc3b633	ONT_GM12878_R2	hg38_SIRV	chr17	4940554	4945222	+	9	1615	45208	158887	ENSG00000108523.15	ENST00000575111.5	RNF167	RNF167-211	Known	Known	None	0.30000001192092896	None	None	None	None
1d0a02d3-3b50-4ba2-9073-11bf536cdbaf	ONT_GM12878_R1	hg38_SIRV	chr11	809977	812860	+	5	436	30553	104931	ENSG00000177600.8	ENST00000321153.8	RPLP2	RPLP2-201	Known	Known	None	0.25	None	None	None	None
5533919d-30a6-45b1-90d9-417dc4b429ca	ONT_GM12878_R2	hg38_SIRV	chr16	1320457	1325354	+	2	650	42596	216846	ENSG00000103275.19	ENCODEHT000216846	UBE2I	ENCODEHT000216846	Known	ISM	Suffix	0.4000000059604645	None	None	None	None
m54284U_191110_105540/121636866/ccs	PB_GM12878_R1	hg38_SIRV	chr13	37059598	37009500	-	26	2645	37127	129971	ENSG00000102710.19	ENST00000350612.10	SUPT20H	SUPT20H-201	Known	Known	None	0.30000001192092896	None	None	None	None
m54284U_191110_105540/34997399/ccs	PB_GM12878_R1	hg38_SIRV	chr18	26090635	26017336	-	10	2248	48484	172343	ENSG00000141380.13	ENST00000269137.11	SS18	SS18-201	Known	Known	None	0.30000001192092896	None	None	None	None
m54284U_191110_105540/56885365/ccs	PB_GM12878_R1	hg38_SIRV	chr2	3519530	3498454	-	4	1092	5371	18683	ENSG00000182551.13	ENST00000327435.10	ADI1	ADI1-201	Known	Known	None	0.25	None	None	None	None
m54284U_191110_105540/180224785/ccs	PB_GM12878_R1	hg38_SIRV	chr13	37059648	37009500	-	26	2695	37127	129971	ENSG00000102710.19	ENST00000350612.10	SUPT20H	SUPT20H-201	Known	Known	None	0.30000001192092896	None	None	None	None
m54284U_191110_105540/80348182/ccs	PB_GM12878_R1	hg38_SIRV	chr18	26090613	26017336	-	10	2226	48484	172343	ENSG00000141380.13	ENST00000269137.11	SS18	SS18-201	Known	Known	None	0.30000001192092896	None	None	None	None
bc3bc256-e225-4c4f-94fd-3b2ce3f14c41	ONT_GM12878_R1	hg38_SIRV	chr11	809977	812874	+	5	450	30553	104931	ENSG00000177600.8	ENST00000321153.8	RPLP2	RPLP2-201	Known	Known	None	0.30000001192092896	None	None	None	None
818f1b92-c8df-499a-be44-bf81c4be5eab	ONT_GM12878_R1	hg38_SIRV	chr16	1320462	1325361	+	2	659	42596	216846	ENSG00000103275.19	ENCODEHT000216846	UBE2I	ENCODEHT000216846	Known	ISM	Suffix	0.5	None	None	None	None
0e5ae94d-371d-49b4-a9a8-f863311c411a	ONT_GM12878_R2	hg38_SIRV	chr17	4940556	4945217	+	9	1602	45208	158887	ENSG00000108523.15	ENST00000575111.5	RNF167	RNF167-211	Known	Known	None	0.44999998807907104	None	None	None	None
c2955cb2-3145-41a2-ace8-3ddac583c391	ONT_GM12878_R2	hg38_SIRV	chr1	1013509	1014537	+	2	622	67	200	ENSG00000187608.9	ENST00000379389.4	ISG15	ISG15-201	Known	Known	None	0.15000000596046448	None	None	None	None
m54284U_191110_105540/64816153/ccs	PB_GM12878_R1	hg38_SIRV	chr2	3519530	3498454	-	4	1092	5371	18683	ENSG00000182551.13	ENST00000327435.10	ADI1	ADI1-201	Known	Known	None	0.25	None	None	None	None
m54284U_191111_172039/12846263/ccs	PB_GM12878_R2	hg38_SIRV	chr13	37044101	37009500	-	19	2036	37127	216852	ENSG00000102710.19	ENCODEHT000216852	SUPT20H	ENCODEHT000216852	Known	ISM	Suffix	0.30000001192092896	None	None	None	None
m54284U_191110_105540/82838961/ccs	PB_GM12878_R1	hg38_SIRV	chr18	26090608	26017336	-	10	2221	48484	172343	ENSG00000141380.13	ENST00000269137.11	SS18	SS18-201	Known	Known	None	0.30000001192092896	None	None	None	None
fa960fe7-c6ee-4e59-b506-45da0406bcc3	ONT_GM12878_R2	hg38_SIRV	chr16	1320468	1325325	+	2	650	42596	216841	ENSG00000103275.19	ENCODEHT000216841	UBE2I	ENCODEHT000216841	Known	ISM	Suffix	0.44999998807907104	None	None	None	None
14b3b13b-415c-42a3-830b-a61b4e50ded9	ONT_GM12878_R1	hg38_SIRV	chr11	809977	812860	+	5	436	30553	104931	ENSG00000177600.8	ENST00000321153.8	RPLP2	RPLP2-201	Known	Known	None	0.25	None	None	None	None
m54284U_191110_105540/65011918/ccs	PB_GM12878_R1	hg38_SIRV	chr2	3519564	3498454	-	4	1126	5371	18683	ENSG00000182551.13	ENST00000327435.10	ADI1	ADI1-201	Known	Known	None	0.25	None	None	None	None
m54284U_191110_105540/88409859/ccs	PB_GM12878_R1	hg38_SIRV	chr18	26091180	26017336	-	9	1998	48484	216853	ENSG00000141380.13	ENCODEHT000216853	SS18	ENCODEHT000216853	Known	NIC	None	0.30000001192092896	None	None	None	None
ce4e3b0f-8c00-4c24-8fca-abb32179ab8f	ONT_GM12878_R2	hg38_SIRV	chr1	1013509	1014534	+	2	619	67	200	ENSG00000187608.9	ENST00000379389.4	ISG15	ISG15-201	Known	Known	None	0.20000000298023224	None	None	None	None
m54284U_191111_172039/14615653/ccs	PB_GM12878_R2	hg38_SIRV	chr13	37017353	37009500	-	2	2907	37127	216854	ENSG00000102710.19	ENCODEHT000216854	SUPT20H	ENCODEHT000216854	Known	ISM	Prefix	0.30000001192092896	None	None	None	None
c5597100-c040-497d-bbf6-9ee309d2f395	ONT_GM12878_R1	hg38_SIRV	chr17	4940558	4945220	+	9	1609	45208	158887	ENSG00000108523.15	ENST00000575111.5	RNF167	RNF167-211	Known	Known	None	0.4000000059604645	None	None	None	None
63bfdc5a-fd24-43b5-bcc9-01f374cfb986	ONT_GM12878_R1	hg38_SIRV	chr16	1320477	1325330	+	2	636	42596	216841	ENSG00000103275.19	ENCODEHT000216841	UBE2I	ENCODEHT000216841	Known	ISM	Suffix	0.550000011920929	None	None	None	None
722a15b6-25c4-497c-90c1-25d249ab67eb	ONT_GM12878_R1	hg38_SIRV	chr11	809977	812860	+	5	429	30553	104931	ENSG00000177600.8	ENST00000321153.8	RPLP2	RPLP2-201	Known	Known	None	0.25	None	None	None	None
m54284U_191110_105540/65536777/ccs	PB_GM12878_R1	hg38_SIRV	chr2	3519530	3498454	-	4	1092	5371	18683	ENSG00000182551.13	ENST00000327435.10	ADI1	ADI1-201	Known	Known	None	0.25	None	None	None	None
d3bafc50-ad5b-4bdb-8933-0e71d06c72a2	ONT_GM12878_R2	hg38_SIRV	chr16	1320477	1325323	+	2	639	42596	216841	ENSG00000103275.19	ENCODEHT000216841	UBE2I	ENCODEHT000216841	Known	ISM	Suffix	0.4000000059604645	None	None	None	None
m54284U_191110_105540/127272077/ccs	PB_GM12878_R1	hg38_SIRV	chr18	26090603	26017336	-	10	2216	48484	172343	ENSG00000141380.13	ENST00000269137.11	SS18	SS18-201	Known	Known	None	0.30000001192092896	None	None	None	None
6447da08-7f31-4100-80cb-54ca3e2e0dc6	ONT_GM12878_R2	hg38_SIRV	chr1	1013509	1014537	+	2	614	67	200	ENSG00000187608.9	ENST00000379389.4	ISG15	ISG15-201	Known	Known	None	0.15000000596046448	None	None	None	None
ec3a4e18-5422-4c25-bf0c-3dfd147c8531	ONT_GM12878_R1	hg38_SIRV	chr17	4940580	4945211	+	9	1578	45208	158887	ENSG00000108523.15	ENST00000575111.5	RNF167	RNF167-211	Known	Known	None	0.30000001192092896	None	None	None	None
m54284U_191111_172039/32965973/ccs	PB_GM12878_R2	hg38_SIRV	chr13	37059618	37009500	-	24	2522	37127	216782	ENSG00000102710.19	ENCODEHT000216782	SUPT20H	ENCODEHT000216782	Known	NIC	None	0.30000001192092896	None	None	None	None
d168491a-0bc5-4c3b-85f7-718bbaf54f6f	ONT_GM12878_R1	hg38_SIRV	chr11	809977	812843	+	5	419	30553	104931	ENSG00000177600.8	ENST00000321153.8	RPLP2	RPLP2-201	Known	Known	None	0.30000001192092896	None	None	None	None
f0af7428-9229-4507-94dd-06c502e9c9dd	ONT_GM12878_R2	hg38_SIRV	chr17	4940583	4945220	+	10	1384	45208	216855	ENSG00000108523.15	ENCODEHT000216855	RNF167	ENCODEHT000216855	Known	NNC	None	0.4000000059604645	None	None	None	None
m54284U_191110_105540/154994899/ccs	PB_GM12878_R1	hg38_SIRV	chr18	26090613	26017336	-	10	2226	48484	172343	ENSG00000141380.13	ENST00000269137.11	SS18	SS18-201	Known	Known	None	0.30000001192092896	None	None	None	None
4e574a5f-33b5-41ff-b2d3-7a5094852f3b	ONT_GM12878_R2	hg38_SIRV	chr16	1320480	1325322	+	2	572	42596	216841	ENSG00000103275.19	ENCODEHT000216841	UBE2I	ENCODEHT000216841	Known	ISM	Suffix	0.4000000059604645	None	None	None	None
m54284U_191111_172039/57543082/ccs	PB_GM12878_R2	hg38_SIRV	chr13	37059653	37009500	-	25	2591	37127	216769	ENSG00000102710.19	ENCODEHT000216769	SUPT20H	ENCODEHT000216769	Known	NIC	None	0.30000001192092896	None	None	None	None
m54284U_191110_105540/71830335/ccs	PB_GM12878_R1	hg38_SIRV	chr2	3519526	3498454	-	4	1088	5371	18683	ENSG00000182551.13	ENST00000327435.10	ADI1	ADI1-201	Known	Known	None	0.25	None	None	None	None
f7c1957e-b758-4065-9dbc-98a6a74f2450	ONT_GM12878_R2	hg38_SIRV	chr1	1013509	1014537	+	2	622	67	200	ENSG00000187608.9	ENST00000379389.4	ISG15	ISG15-201	Known	Known	None	0.15000000596046448	None	None	None	None
0cc0cce0-ac5d-4111-8087-59964813af00	ONT_GM12878_R1	hg38_SIRV	chr11	809977	812860	+	5	436	30553	104931	ENSG00000177600.8	ENST00000321153.8	RPLP2	RPLP2-201	Known	Known	None	0.25	None	None	None	None
m54284U_191111_172039/58524422/ccs	PB_GM12878_R2	hg38_SIRV	chr13	37059691	37009500	-	25	2629	37127	216769	ENSG00000102710.19	ENCODEHT000216769	SUPT20H	ENCODEHT000216769	Known	NIC	None	0.30000001192092896	None	None	None	None
m54284U_191110_105540/170789460/ccs	PB_GM12878_R1	hg38_SIRV	chr18	26090626	26017455	-	10	3035	48484	216814	ENSG00000141380.13	ENCODEHT000216814	SS18	ENCODEHT000216814	Known	NIC	None	0.30000001192092896	None	None	None	None
m54284U_191111_172039/69927676/ccs	PB_GM12878_R2	hg38_SIRV	chr13	37059616	37009500	-	25	2554	37127	216769	ENSG00000102710.19	ENCODEHT000216769	SUPT20H	ENCODEHT000216769	Known	NIC	None	0.30000001192092896	None	None	None	None
4762e6bb-47a8-465c-9e23-bc910f6fb796	ONT_GM12878_R1	hg38_SIRV	chr16	1320481	1325330	+	2	642	42596	216841	ENSG00000103275.19	ENCODEHT000216841	UBE2I	ENCODEHT000216841	Known	ISM	Suffix	0.550000011920929	None	None	None	None
m54284U_191110_105540/67897435/ccs	PB_GM12878_R1	hg38_SIRV	chr17	4940586	4943203	+	6	819	45208	216856	ENSG00000108523.15	ENCODEHT000216856	RNF167	ENCODEHT000216856	Known	ISM	Prefix	0.20000000298023224	None	None	None	None
m54284U_191111_172039/330045/ccs	PB_GM12878_R2	hg38_SIRV	chr18	26052757	26017336	-	7	1802	48484	216857	ENSG00000141380.13	ENCODEHT000216857	SS18	ENCODEHT000216857	Known	ISM	Suffix	0.30000001192092896	None	None	None	None
m54284U_191110_105540/72156343/ccs	PB_GM12878_R1	hg38_SIRV	chr2	3519531	3498454	-	4	1093	5371	18683	ENSG00000182551.13	ENST00000327435.10	ADI1	ADI1-201	Known	Known	None	0.25	None	None	None	None
d96fdc67-a403-4061-b276-d499df292811	ONT_GM12878_R1	hg38_SIRV	chr11	809977	812851	+	5	417	30553	104931	ENSG00000177600.8	ENST00000321153.8	RPLP2	RPLP2-201	Known	Known	None	0.4000000059604645	None	None	None	None
m54284U_191111_172039/95879806/ccs	PB_GM12878_R2	hg38_SIRV	chr13	37021626	37009493	-	5	724	37127	216816	ENSG00000102710.19	ENCODEHT000216816	SUPT20H	ENCODEHT000216816	Known	ISM	Suffix	0.30000001192092896	None	None	None	None
3fb7796a-a207-4df7-8f1c-8d6239dfd0fa	ONT_GM12878_R2	hg38_SIRV	chr1	1013509	1014533	+	2	611	67	200	ENSG00000187608.9	ENST00000379389.4	ISG15	ISG15-201	Known	Known	None	0.25	None	None	None	None
5247e39f-f517-4c10-92c0-4919e8cb76a3	ONT_GM12878_R2	hg38_SIRV	chr16	1320481	1325346	+	2	658	42596	216841	ENSG00000103275.19	ENCODEHT000216841	UBE2I	ENCODEHT000216841	Known	ISM	Suffix	0.25	None	None	None	None
m54284U_191111_172039/138872023/ccs	PB_GM12878_R2	hg38_SIRV	chr13	37059645	37009486	-	25	2558	37127	216821	ENSG00000102710.19	ENCODEHT000216821	SUPT20H	ENCODEHT000216821	Known	NIC	None	0.30000001192092896	None	None	None	None
11e1dc8b-bc6e-497f-8720-562971e33476	ONT_GM12878_R1	hg38_SIRV	chr17	4940587	4945222	+	9	1582	45208	158887	ENSG00000108523.15	ENST00000575111.5	RNF167	RNF167-211	Known	Known	None	0.30000001192092896	None	None	None	None
f56d8e0f-dfa5-4ecd-9cf2-4e802d2341be	ONT_GM12878_R1	hg38_SIRV	chr11	809977	812864	+	5	429	30553	104931	ENSG00000177600.8	ENST00000321153.8	RPLP2	RPLP2-201	Known	Known	None	0.30000001192092896	None	None	None	None
m54284U_191111_172039/25364861/ccs	PB_GM12878_R2	hg38_SIRV	chr18	26090631	26017336	-	10	2244	48484	172343	ENSG00000141380.13	ENST00000269137.11	SS18	SS18-201	Known	Known	None	0.30000001192092896	None	None	None	None
m54284U_191111_172039/165282104/ccs	PB_GM12878_R2	hg38_SIRV	chr13	37059641	37009500	-	25	2579	37127	216769	ENSG00000102710.19	ENCODEHT000216769	SUPT20H	ENCODEHT000216769	Known	NIC	None	0.30000001192092896	None	None	None	None
m54284U_191110_105540/73664563/ccs	PB_GM12878_R1	hg38_SIRV	chr2	3519522	3498454	-	4	1084	5371	18683	ENSG00000182551.13	ENST00000327435.10	ADI1	ADI1-201	Known	Known	None	0.25	None	None	None	None
bf0cfb58-8ef1-4588-bf35-fea0c1edb2fe	ONT_GM12878_R2	hg38_SIRV	chr16	1320489	1325347	+	2	651	42596	216841	ENSG00000103275.19	ENCODEHT000216841	UBE2I	ENCODEHT000216841	Known	ISM	Suffix	0.25	None	None	None	None
20e3d5c5-fdea-4b2c-ad8e-ed2cc1863225	ONT_GM12878_R2	hg38_SIRV	chr1	1013509	1014537	+	2	616	67	200	ENSG00000187608.9	ENST00000379389.4	ISG15	ISG15-201	Known	Known	None	0.15000000596046448	None	None	None	None
3d888254-d098-4a1a-94ef-a1fa3c6bbb73	ONT_GM12878_R1	hg38_SIRV	chr17	4940575	4945196	+	9	1514	45208	216822	ENSG00000108523.15	ENCODEHT000216822	RNF167	ENCODEHT000216822	Known	NNC	None	0.25	None	None	None	None
m54284U_191111_172039/170526758/ccs	PB_GM12878_R2	hg38_SIRV	chr13	37017359	37009500	-	3	526	37127	216788	ENSG00000102710.19	ENCODEHT000216788	SUPT20H	ENCODEHT000216788	Known	ISM	Suffix	0.30000001192092896	None	None	None	None
m54284U_191111_172039/43582183/ccs	PB_GM12878_R2	hg38_SIRV	chr18	26090668	26017336	-	11	2374	48484	172339	ENSG00000141380.13	ENST00000415083.6	SS18	SS18-203	Known	Known	None	0.30000001192092896	None	None	None	None
684b7bd3-05b4-4921-b9e9-5177571f6cb7	ONT_GM12878_R1	hg38_SIRV	chr11	809977	812862	+	5	438	30553	104931	ENSG00000177600.8	ENST00000321153.8	RPLP2	RPLP2-201	Known	Known	None	0.25	None	None	None	None
m54284U_191111_172039/55707659/ccs	PB_GM12878_R2	hg38_SIRV	chr18	26091215	26017336	-	10	2234	48484	216700	ENSG00000141380.13	ENCODEHT000216700	SS18	ENCODEHT000216700	Known	NIC	None	0.30000001192092896	None	None	None	None
92b936ee-c333-4e2f-bd98-e5ff51775f74	ONT_GM12878_R1	hg38_SIRV	chr13	37017371	37009500	-	3	544	37127	216788	ENSG00000102710.19	ENCODEHT000216788	SUPT20H	ENCODEHT000216788	Known	ISM	Suffix	0.30000001192092896	None	None	None	None
331c42c0-4e8a-43ff-9b4c-96c836b2ee54	ONT_GM12878_R1	hg38_SIRV	chr17	4940599	4945213	+	10	1413	45208	216817	ENSG00000108523.15	ENCODEHT000216817	RNF167	ENCODEHT000216817	Known	ISM	Suffix	0.25	None	None	None	None
96af5851-1c7a-481a-9a38-f22604c7f46b	ONT_GM12878_R2	hg38_SIRV	chr16	1320492	1325346	+	2	621	42596	216841	ENSG00000103275.19	ENCODEHT000216841	UBE2I	ENCODEHT000216841	Known	ISM	Suffix	0.25	None	None	None	None
m54284U_191110_105540/76352286/ccs	PB_GM12878_R1	hg38_SIRV	chr2	3519528	3498454	-	4	1090	5371	18683	ENSG00000182551.13	ENST00000327435.10	ADI1	ADI1-201	Known	Known	None	0.25	None	None	None	None
m54284U_191111_172039/88934296/ccs	PB_GM12878_R2	hg38_SIRV	chr18	26090613	26017336	-	12	2511	48484	216858	ENSG00000141380.13	ENCODEHT000216858	SS18	ENCODEHT000216858	Known	NIC	None	0.30000001192092896	None	None	None	None
c9e21bc4-7e18-4c2a-805b-0dc40466296f	ONT_GM12878_R1	hg38_SIRV	chr11	809977	812874	+	5	450	30553	104931	ENSG00000177600.8	ENST00000321153.8	RPLP2	RPLP2-201	Known	Known	None	0.30000001192092896	None	None	None	None
bf139788-0f4a-4af3-a59d-cedd612e1016	ONT_GM12878_R2	hg38_SIRV	chr13	37022076	37009500	-	6	807	37127	216790	ENSG00000102710.19	ENCODEHT000216790	SUPT20H	ENCODEHT000216790	Known	ISM	Suffix	0.30000001192092896	None	None	None	None
cea71b50-62e1-4d56-b5cb-60b154e34a09	ONT_GM12878_R2	hg38_SIRV	chr1	1013509	1014535	+	2	614	67	200	ENSG00000187608.9	ENST00000379389.4	ISG15	ISG15-201	Known	Known	None	0.20000000298023224	None	None	None	None
7ee1198d-1ec7-4f41-b36f-ff651f838eac	ONT_GM12878_R2	hg38_SIRV	chr13	37024190	37009502	-	8	1072	37127	216859	ENSG00000102710.19	ENCODEHT000216859	SUPT20H	ENCODEHT000216859	Known	NIC	None	0.30000001192092896	None	None	None	None
7563c3f9-fd74-49f8-8477-4504c69c9514	ONT_GM12878_R1	hg38_SIRV	chr17	4940597	4945217	+	9	1567	45208	158887	ENSG00000108523.15	ENST00000575111.5	RNF167	RNF167-211	Known	Known	None	0.44999998807907104	None	None	None	None
981b592e-adb4-4896-9f99-743e468f2f0d	ONT_GM12878_R2	hg38_SIRV	chr16	1320490	1325366	+	2	636	42596	216846	ENSG00000103275.19	ENCODEHT000216846	UBE2I	ENCODEHT000216846	Known	ISM	Suffix	0.4000000059604645	None	None	None	None
d3214f62-0bda-401b-9b1c-3c18ba50c5d7	ONT_GM12878_R2	hg38_SIRV	chr1	1013509	1014537	+	2	605	67	216860	ENSG00000187608.9	ENCODEHT000216860	ISG15	ENCODEHT000216860	Known	NNC	None	0.15000000596046448	None	None	None	None
m54284U_191111_172039/111215056/ccs	PB_GM12878_R2	hg38_SIRV	chr18	26087627	26017336	-	9	2115	48484	216724	ENSG00000141380.13	ENCODEHT000216724	SS18	ENCODEHT000216724	Known	ISM	Suffix	0.30000001192092896	None	None	None	None
8a1aa67a-3573-4faf-91b0-a2198a57d0b9	ONT_GM12878_R1	hg38_SIRV	chr11	809977	812860	+	5	427	30553	104931	ENSG00000177600.8	ENST00000321153.8	RPLP2	RPLP2-201	Known	Known	None	0.25	None	None	None	None
m54284U_191110_105540/80808679/ccs	PB_GM12878_R1	hg38_SIRV	chr2	3519565	3498454	-	4	1127	5371	18683	ENSG00000182551.13	ENST00000327435.10	ADI1	ADI1-201	Known	Known	None	0.25	None	None	None	None
c103b1c5-c4d7-4225-87d4-323f80f4d493	ONT_GM12878_R2	hg38_SIRV	chr17	4940597	4945222	+	9	1572	45208	158887	ENSG00000108523.15	ENST00000575111.5	RNF167	RNF167-211	Known	Known	None	0.30000001192092896	None	None	None	None
3b09b1de-a38f-41dd-a7f5-ae5e37e59b7f	ONT_GM12878_R1	hg38_SIRV	chr16	1321944	1325346	+	1	3353	42596	216861	ENSG00000103275.19	ENCODEHT000216861	UBE2I	ENCODEHT000216861	Known	Genomic	None	0.25	None	None	None	None
m54284U_191110_105540/143001515/ccs	PB_GM12878_R1	hg38_SIRV	chr13	37059648	37009503	-	26	2695	37127	216862	ENSG00000102710.19	ENCODEHT000216862	SUPT20H	ENCODEHT000216862	Known	NIC	None	0.30000001192092896	None	None	None	None
m54284U_191111_172039/121242097/ccs	PB_GM12878_R2	hg38_SIRV	chr18	26090613	26017336	-	10	2226	48484	172343	ENSG00000141380.13	ENST00000269137.11	SS18	SS18-201	Known	Known	None	0.30000001192092896	None	None	None	None
a41a5c4a-c810-4cf0-81be-ac201e858f56	ONT_GM12878_R1	hg38_SIRV	chr11	809977	812864	+	5	440	30553	104931	ENSG00000177600.8	ENST00000321153.8	RPLP2	RPLP2-201	Known	Known	None	0.30000001192092896	None	None	None	None
2bf2c4b6-c674-4d9a-9306-6eae871f88b1	ONT_GM12878_R1	hg38_SIRV	chr17	4940601	4945209	+	9	1555	45208	158887	ENSG00000108523.15	ENST00000575111.5	RNF167	RNF167-211	Known	Known	None	0.25	None	None	None	None
m54284U_191110_105540/81922536/ccs	PB_GM12878_R1	hg38_SIRV	chr2	3519510	3498454	-	4	1072	5371	18683	ENSG00000182551.13	ENST00000327435.10	ADI1	ADI1-201	Known	Known	None	0.25	None	None	None	None
3fcd5823-a117-4bd4-866c-26f241d8b3c6	ONT_GM12878_R2	hg38_SIRV	chr17	4940603	4945222	+	9	1296	45208	216863	ENSG00000108523.15	ENCODEHT000216863	RNF167	ENCODEHT000216863	Known	NIC	None	0.30000001192092896	None	None	None	None
0c18890e-181a-4239-84d4-0db42250082e	ONT_GM12878_R2	hg38_SIRV	chr16	1324244	1325326	+	1	1034	42596	216861	ENSG00000103275.19	ENCODEHT000216861	UBE2I	ENCODEHT000216861	Known	Genomic	None	0.4000000059604645	None	None	None	None
m54284U_191111_172039/128125288/ccs	PB_GM12878_R2	hg38_SIRV	chr18	26090590	26017336	-	10	2203	48484	172343	ENSG00000141380.13	ENST00000269137.11	SS18	SS18-201	Known	Known	None	0.30000001192092896	None	None	None	None
9741de11-8f79-40fe-9108-e549faaab0e9	ONT_GM12878_R2	hg38_SIRV	chr1	1013509	1014537	+	2	616	67	200	ENSG00000187608.9	ENST00000379389.4	ISG15	ISG15-201	Known	Known	None	0.15000000596046448	None	None	None	None
f1af87aa-caab-4b8b-a5d1-e984dba650f7	ONT_GM12878_R1	hg38_SIRV	chr11	809977	812874	+	5	441	30553	104931	ENSG00000177600.8	ENST00000321153.8	RPLP2	RPLP2-201	Known	Known	None	0.30000001192092896	None	None	None	None
97b010f1-9deb-4b0d-a8fe-3f3e4c354690	ONT_GM12878_R2	hg38_SIRV	chr16	1324696	1325354	+	1	616	42596	216861	ENSG00000103275.19	ENCODEHT000216861	UBE2I	ENCODEHT000216861	Known	Genomic	None	0.15000000596046448	None	None	None	None
b7faa352-5419-49c5-8671-7e5f31a8be30	ONT_GM12878_R1	hg38_SIRV	chr13	37012298	37009503	-	2	414	37127	129972	ENSG00000102710.19	ENST00000473871.1	SUPT20H	SUPT20H-211	Known	Known	None	0.30000001192092896	None	None	None	None
m54284U_191111_172039/142018756/ccs	PB_GM12878_R2	hg38_SIRV	chr18	26090635	26017336	-	11	2341	48484	172339	ENSG00000141380.13	ENST00000415083.6	SS18	SS18-203	Known	Known	None	0.30000001192092896	None	None	None	None
c4f3490c-51fc-45c6-8d9a-03e223040763	ONT_GM12878_R2	hg38_SIRV	chr13	37028284	37009503	-	12	1380	37127	216864	ENSG00000102710.19	ENCODEHT000216864	SUPT20H	ENCODEHT000216864	Known	NNC	None	0.30000001192092896	None	None	None	None
c7cf9580-b55b-4eb5-a589-70cc5714d77a	ONT_GM12878_R1	hg38_SIRV	chr17	4940608	4945220	+	9	1559	45208	158887	ENSG00000108523.15	ENST00000575111.5	RNF167	RNF167-211	Known	Known	None	0.4000000059604645	None	None	None	None
7b8a53de-35dc-4da6-9952-0823d6fe5404	ONT_GM12878_R1	hg38_SIRV	chr16	1324699	1325349	+	1	614	42596	216861	ENSG00000103275.19	ENCODEHT000216861	UBE2I	ENCODEHT000216861	Known	Genomic	None	0.25	None	None	None	None
m54284U_191110_105540/82249368/ccs	PB_GM12878_R1	hg38_SIRV	chr2	3519530	3498454	-	4	1092	5371	18683	ENSG00000182551.13	ENST00000327435.10	ADI1	ADI1-201	Known	Known	None	0.25	None	None	None	None
11cd421b-b1cf-440a-b165-e7738a8ab6a4	ONT_GM12878_R2	hg38_SIRV	chr17	4940608	4945211	+	9	1554	45208	216865	ENSG00000108523.15	ENCODEHT000216865	RNF167	ENCODEHT000216865	Known	NNC	None	0.30000001192092896	None	None	None	None
m54284U_191111_172039/173410102/ccs	PB_GM12878_R2	hg38_SIRV	chr18	26090607	26017336	-	10	2220	48484	172343	ENSG00000141380.13	ENST00000269137.11	SS18	SS18-201	Known	Known	None	0.30000001192092896	None	None	None	None
b4cc2282-7f0a-43fd-adfd-f6940d0ec60f	ONT_GM12878_R1	hg38_SIRV	chr11	809977	812812	+	5	378	30553	104931	ENSG00000177600.8	ENST00000321153.8	RPLP2	RPLP2-201	Known	Known	None	0.15000000596046448	None	None	None	None
553f00f6-a335-4256-a0de-5a9bb141b478	ONT_GM12878_R2	hg38_SIRV	chr1	1013509	1014535	+	2	620	67	200	ENSG00000187608.9	ENST00000379389.4	ISG15	ISG15-201	Known	Known	None	0.20000000298023224	None	None	None	None
a74102d9-9195-4e0b-adbc-311a3f97a366	ONT_GM12878_R2	hg38_SIRV	chr16	1324700	1325355	+	1	613	42596	216861	ENSG00000103275.19	ENCODEHT000216861	UBE2I	ENCODEHT000216861	Known	Genomic	None	0.15000000596046448	None	None	None	None
m54284U_191110_105540/53018983/ccs	PB_GM12878_R1	hg38_SIRV	chr18	26090585	26017337	-	11	2290	48484	172339	ENSG00000141380.13	ENST00000415083.6	SS18	SS18-203	Known	Known	None	0.30000001192092896	None	None	None	None
697e7c6f-df7f-4655-a9f4-ab51bda41601	ONT_GM12878_R2	hg38_SIRV	chr13	37024203	37009501	-	7	975	37127	216802	ENSG00000102710.19	ENCODEHT000216802	SUPT20H	ENCODEHT000216802	Known	ISM	Suffix	0.30000001192092896	None	None	None	None
m54284U_191110_105540/96142940/ccs	PB_GM12878_R1	hg38_SIRV	chr2	3519526	3498454	-	4	1088	5371	18683	ENSG00000182551.13	ENST00000327435.10	ADI1	ADI1-201	Known	Known	None	0.25	None	None	None	None
m54284U_191110_105540/68223957/ccs	PB_GM12878_R1	hg38_SIRV	chr18	26090599	26017337	-	10	2211	48484	172343	ENSG00000141380.13	ENST00000269137.11	SS18	SS18-201	Known	Known	None	0.30000001192092896	None	None	None	None
bd74d764-6006-4469-ba37-68a98ae87cee	ONT_GM12878_R2	hg38_SIRV	chr16	1324737	1325330	+	2	536	42596	216866	ENSG00000103275.19	ENCODEHT000216866	UBE2I	ENCODEHT000216866	Known	Genomic	None	0.550000011920929	None	None	None	None
d8561783-c19c-4960-bd95-812feda90337	ONT_GM12878_R1	hg38_SIRV	chr11	809977	812866	+	5	434	30553	104931	ENSG00000177600.8	ENST00000321153.8	RPLP2	RPLP2-201	Known	Known	None	0.30000001192092896	None	None	None	None
m54284U_191110_105540/131467181/ccs	PB_GM12878_R1	hg38_SIRV	chr13	37021557	37009514	-	6	756	37127	216867	ENSG00000102710.19	ENCODEHT000216867	SUPT20H	ENCODEHT000216867	Known	ISM	Suffix	0.44999998807907104	None	None	None	None
9bad2804-bf3a-49ef-b142-3f751e7347bb	ONT_GM12878_R2	hg38_SIRV	chr17	4940608	4945217	+	9	1556	45208	158887	ENSG00000108523.15	ENST00000575111.5	RNF167	RNF167-211	Known	Known	None	0.44999998807907104	None	None	None	None
m54284U_191110_105540/124781709/ccs	PB_GM12878_R1	hg38_SIRV	chr18	26090646	26017337	-	11	2351	48484	172339	ENSG00000141380.13	ENST00000415083.6	SS18	SS18-203	Known	Known	None	0.30000001192092896	None	None	None	None
2b6531b5-a326-4d7f-9092-e8eb2f0dd8fd	ONT_GM12878_R2	hg38_SIRV	chr1	1013509	1014531	+	2	616	67	200	ENSG00000187608.9	ENST00000379389.4	ISG15	ISG15-201	Known	Known	None	0.3499999940395355	None	None	None	None
m54284U_191110_105540/99221987/ccs	PB_GM12878_R1	hg38_SIRV	chr2	3519531	3498454	-	4	1093	5371	18683	ENSG00000182551.13	ENST00000327435.10	ADI1	ADI1-201	Known	Known	None	0.25	None	None	None	None
m54284U_191110_105540/128649351/ccs	PB_GM12878_R1	hg38_SIRV	chr18	26091192	26017337	-	11	2302	48484	172340	ENSG00000141380.13	ENST00000542420.6	SS18	SS18-205	Known	Known	None	0.30000001192092896	None	None	None	None
7da9040c-32f4-4c07-9234-281330f2094c	ONT_GM12878_R1	hg38_SIRV	chr16	1324708	1325326	+	1	582	42596	216861	ENSG00000103275.19	ENCODEHT000216861	UBE2I	ENCODEHT000216861	Known	Genomic	None	0.4000000059604645	None	None	None	None
d6647369-2048-4da4-b3ce-ddf785a0d200	ONT_GM12878_R1	hg38_SIRV	chr11	809977	812852	+	5	428	30553	104931	ENSG00000177600.8	ENST00000321153.8	RPLP2	RPLP2-201	Known	Known	None	0.44999998807907104	None	None	None	None
a3bdf713-d21c-4ef4-b431-b9e4619ad0ec	ONT_GM12878_R1	hg38_SIRV	chr17	4940609	4945213	+	9	1543	45208	158887	ENSG00000108523.15	ENST00000575111.5	RNF167	RNF167-211	Known	Known	None	0.3499999940395355	None	None	None	None
m54284U_191111_172039/133760856/ccs	PB_GM12878_R2	hg38_SIRV	chr13	37059646	37009514	-	25	2812	37127	129967	ENSG00000102710.19	ENST00000475892.5	SUPT20H	SUPT20H-212	Known	Known	None	0.44999998807907104	None	None	None	None
m54284U_191110_105540/138873250/ccs	PB_GM12878_R1	hg38_SIRV	chr18	26090627	26017337	-	10	2239	48484	172343	ENSG00000141380.13	ENST00000269137.11	SS18	SS18-201	Known	Known	None	0.30000001192092896	None	None	None	None
3a334e60-6183-49cb-be61-b18db1ca85b2	ONT_GM12878_R1	hg38_SIRV	chr16	1324709	1325357	+	1	597	42596	216861	ENSG00000103275.19	ENCODEHT000216861	UBE2I	ENCODEHT000216861	Known	Genomic	None	0.20000000298023224	None	None	None	None
m54284U_191110_105540/107809266/ccs	PB_GM12878_R1	hg38_SIRV	chr2	3519530	3498454	-	4	1092	5371	18683	ENSG00000182551.13	ENST00000327435.10	ADI1	ADI1-201	Known	Known	None	0.25	None	None	None	None
3427341d-22a9-4523-9737-c1970127bbb1	ONT_GM12878_R1	hg38_SIRV	chr17	4940610	4945221	+	9	1291	45208	216868	ENSG00000108523.15	ENCODEHT000216868	RNF167	ENCODEHT000216868	Known	NIC	None	0.3499999940395355	None	None	None	None
03b364ab-d345-4753-aa89-710973a8add7	ONT_GM12878_R1	hg38_SIRV	chr16	1324710	1325347	+	1	595	42596	216861	ENSG00000103275.19	ENCODEHT000216861	UBE2I	ENCODEHT000216861	Known	Genomic	None	0.30000001192092896	None	None	None	None
m54284U_191111_172039/25364845/ccs	PB_GM12878_R2	hg38_SIRV	chr13	37059643	37009516	-	25	2529	37127	216775	ENSG00000102710.19	ENCODEHT000216775	SUPT20H	ENCODEHT000216775	Known	NIC	None	0.44999998807907104	None	None	None	None
2979ebf2-d7d8-4171-b191-40cd32949b45	ONT_GM12878_R2	hg38_SIRV	chr1	1013509	1014540	+	2	618	67	200	ENSG00000187608.9	ENST00000379389.4	ISG15	ISG15-201	Known	Known	None	0.0	None	None	None	None
m54284U_191110_105540/158401937/ccs	PB_GM12878_R1	hg38_SIRV	chr18	26090608	26017337	-	10	2220	48484	172343	ENSG00000141380.13	ENST00000269137.11	SS18	SS18-201	Known	Known	None	0.30000001192092896	None	None	None	None
76230727-977b-46f0-a924-d6a2aafb6b07	ONT_GM12878_R1	hg38_SIRV	chr11	809977	812860	+	5	436	30553	104931	ENSG00000177600.8	ENST00000321153.8	RPLP2	RPLP2-201	Known	Known	None	0.25	None	None	None	None
f2682553-f63a-47e6-a228-abd29dbf42c5	ONT_GM12878_R1	hg38_SIRV	chr16	1324720	1325324	+	1	568	42596	216861	ENSG00000103275.19	ENCODEHT000216861	UBE2I	ENCODEHT000216861	Known	Genomic	None	0.4000000059604645	None	None	None	None
m54284U_191110_105540/109379864/ccs	PB_GM12878_R1	hg38_SIRV	chr2	3519530	3498454	-	4	1092	5371	18683	ENSG00000182551.13	ENST00000327435.10	ADI1	ADI1-201	Known	Known	None	0.25	None	None	None	None
m54284U_191110_105540/178455526/ccs	PB_GM12878_R1	hg38_SIRV	chr18	26090655	26017337	-	11	2360	48484	172339	ENSG00000141380.13	ENST00000415083.6	SS18	SS18-203	Known	Known	None	0.30000001192092896	None	None	None	None
cb545a1b-4376-42e0-bace-81a4523af121	ONT_GM12878_R2	hg38_SIRV	chr13	37017367	37009518	-	3	516	37127	216788	ENSG00000102710.19	ENCODEHT000216788	SUPT20H	ENCODEHT000216788	Known	ISM	Suffix	0.5	None	None	None	None
32db9cce-6ad3-45df-a970-5676951645f3	ONT_GM12878_R2	hg38_SIRV	chr16	1324730	1325338	+	1	572	42596	216861	ENSG00000103275.19	ENCODEHT000216861	UBE2I	ENCODEHT000216861	Known	Genomic	None	0.4000000059604645	None	None	None	None
520df28b-1039-4b9f-acd4-0bde73698ab8	ONT_GM12878_R1	hg38_SIRV	chr11	809977	812874	+	5	450	30553	104931	ENSG00000177600.8	ENST00000321153.8	RPLP2	RPLP2-201	Known	Known	None	0.30000001192092896	None	None	None	None
04be3688-f5ba-4bc7-95af-27a295fbe3f2	ONT_GM12878_R2	hg38_SIRV	chr16	1324736	1325334	+	1	556	42596	216861	ENSG00000103275.19	ENCODEHT000216861	UBE2I	ENCODEHT000216861	Known	Genomic	None	0.550000011920929	None	None	None	None
m54284U_191111_172039/23726463/ccs	PB_GM12878_R2	hg38_SIRV	chr18	26052704	26017337	-	6	1647	48484	216742	ENSG00000141380.13	ENCODEHT000216742	SS18	ENCODEHT000216742	Known	ISM	Suffix	0.30000001192092896	None	None	None	None
m54284U_191110_105540/106891671/ccs	PB_GM12878_R1	hg38_SIRV	chr13	37059638	37009523	-	25	2553	37127	216769	ENSG00000102710.19	ENCODEHT000216769	SUPT20H	ENCODEHT000216769	Known	NIC	None	0.6000000238418579	None	None	None	None
105afea9-1452-4778-acea-c172d6c00a63	ONT_GM12878_R1	hg38_SIRV	chr17	4940612	4945222	+	9	1557	45208	158887	ENSG00000108523.15	ENST00000575111.5	RNF167	RNF167-211	Known	Known	None	0.30000001192092896	None	None	None	None
m54284U_191110_105540/114491417/ccs	PB_GM12878_R1	hg38_SIRV	chr2	3519579	3498454	-	4	1141	5371	18683	ENSG00000182551.13	ENST00000327435.10	ADI1	ADI1-201	Known	Known	None	0.25	None	None	None	None
442ef409-4ad4-4f0f-b4bf-54e0923b9178	ONT_GM12878_R2	hg38_SIRV	chr16	1324737	1325334	+	1	561	42596	216861	ENSG00000103275.19	ENCODEHT000216861	UBE2I	ENCODEHT000216861	Known	Genomic	None	0.550000011920929	None	None	None	None
e9527093-6435-4f8b-9912-dc4bffb32375	ONT_GM12878_R2	hg38_SIRV	chr1	1013509	1014540	+	2	619	67	200	ENSG00000187608.9	ENST00000379389.4	ISG15	ISG15-201	Known	Known	None	0.0	None	None	None	None
m54284U_191111_172039/24119385/ccs	PB_GM12878_R2	hg38_SIRV	chr18	26090613	26017337	-	11	2318	48484	172339	ENSG00000141380.13	ENST00000415083.6	SS18	SS18-203	Known	Known	None	0.30000001192092896	None	None	None	None
7905409a-4efa-49d5-b732-8a2cca1a3b0c	ONT_GM12878_R2	hg38_SIRV	chr16	1324770	1325335	+	1	529	42596	216861	ENSG00000103275.19	ENCODEHT000216861	UBE2I	ENCODEHT000216861	Known	Genomic	None	0.5	None	None	None	None
ffe9662c-2430-4dbe-a063-67e8e8ea686a	ONT_GM12878_R1	hg38_SIRV	chr11	809977	812844	+	5	409	30553	104931	ENSG00000177600.8	ENST00000321153.8	RPLP2	RPLP2-201	Known	Known	None	0.30000001192092896	None	None	None	None
243aa298-6028-42bf-8f9a-a11278380595	ONT_GM12878_R1	hg38_SIRV	chr13	37059641	37009539	-	24	2659	37127	216869	ENSG00000102710.19	ENCODEHT000216869	SUPT20H	ENCODEHT000216869	Known	NNC	None	0.3499999940395355	None	None	None	None
2e7734a1-9a76-49ef-9aef-5fd72871745a	ONT_GM12878_R2	hg38_SIRV	chr16	1324771	1325354	+	1	553	42596	216861	ENSG00000103275.19	ENCODEHT000216861	UBE2I	ENCODEHT000216861	Known	Genomic	None	0.15000000596046448	None	None	None	None
m54284U_191111_172039/63047897/ccs	PB_GM12878_R2	hg38_SIRV	chr18	26090656	26017337	-	11	2361	48484	172339	ENSG00000141380.13	ENST00000415083.6	SS18	SS18-203	Known	Known	None	0.30000001192092896	None	None	None	None
c547c17c-fee2-469e-b6db-d65ade2a9ab9	ONT_GM12878_R2	hg38_SIRV	chr17	4940612	4945211	+	9	1546	45208	158887	ENSG00000108523.15	ENST00000575111.5	RNF167	RNF167-211	Known	Known	None	0.30000001192092896	None	None	None	None
m54284U_191110_105540/115278433/ccs	PB_GM12878_R1	hg38_SIRV	chr2	3519522	3498454	-	4	1084	5371	18683	ENSG00000182551.13	ENST00000327435.10	ADI1	ADI1-201	Known	Known	None	0.25	None	None	None	None
a8ec00d1-d276-4428-adfe-9149aefdd9d3	ONT_GM12878_R2	hg38_SIRV	chr16	1324779	1325334	+	1	519	42596	216861	ENSG00000103275.19	ENCODEHT000216861	UBE2I	ENCODEHT000216861	Known	Genomic	None	0.550000011920929	None	None	None	None
45a3c73e-6242-48e4-a941-fd3a95bffae3	ONT_GM12878_R1	hg38_SIRV	chr11	809977	812860	+	5	436	30553	104931	ENSG00000177600.8	ENST00000321153.8	RPLP2	RPLP2-201	Known	Known	None	0.25	None	None	None	None
m54284U_191111_172039/63179174/ccs	PB_GM12878_R2	hg38_SIRV	chr18	26091200	26017337	-	11	2310	48484	172340	ENSG00000141380.13	ENST00000542420.6	SS18	SS18-205	Known	Known	None	0.30000001192092896	None	None	None	None
40f7c631-ff5b-4e87-9839-eff3f6bb257d	ONT_GM12878_R2	hg38_SIRV	chr1	1013509	1014539	+	2	617	67	200	ENSG00000187608.9	ENST00000379389.4	ISG15	ISG15-201	Known	Known	None	0.05000000074505806	None	None	None	None
4adeabfb-5ed8-4047-86a2-4aa50168f37f	ONT_GM12878_R2	hg38_SIRV	chr13	37033592	37009617	-	17	1796	37127	216870	ENSG00000102710.19	ENCODEHT000216870	SUPT20H	ENCODEHT000216870	Known	ISM	Suffix	0.20000000298023224	None	None	None	None
ab47e7d9-d3bf-4920-b6c8-f5a8fd102b3b	ONT_GM12878_R2	hg38_SIRV	chr16	1324796	1325338	+	1	506	42596	216861	ENSG00000103275.19	ENCODEHT000216861	UBE2I	ENCODEHT000216861	Known	Genomic	None	0.4000000059604645	None	None	None	None
fed16c1b-2c8d-4ce9-8c08-490229ec92d6	ONT_GM12878_R2	hg38_SIRV	chr17	4940613	4945217	+	9	1544	45208	158887	ENSG00000108523.15	ENST00000575111.5	RNF167	RNF167-211	Known	Known	None	0.44999998807907104	None	None	None	None
1ebc1cf2-f290-4434-990f-0bb6eb76d1df	ONT_GM12878_R1	hg38_SIRV	chr16	1324797	1325349	+	1	516	42596	216861	ENSG00000103275.19	ENCODEHT000216861	UBE2I	ENCODEHT000216861	Known	Genomic	None	0.25	None	None	None	None
m54284U_191110_105540/121571044/ccs	PB_GM12878_R1	hg38_SIRV	chr2	3519541	3498454	-	4	1103	5371	18683	ENSG00000182551.13	ENST00000327435.10	ADI1	ADI1-201	Known	Known	None	0.25	None	None	None	None
m54284U_191111_172039/66781386/ccs	PB_GM12878_R2	hg38_SIRV	chr18	26090613	26017337	-	10	2225	48484	172343	ENSG00000141380.13	ENST00000269137.11	SS18	SS18-201	Known	Known	None	0.30000001192092896	None	None	None	None
28094f14-4a70-4b6c-8443-903f1f3e2ee8	ONT_GM12878_R2	hg38_SIRV	chr16	1324801	1325334	+	1	503	42596	216861	ENSG00000103275.19	ENCODEHT000216861	UBE2I	ENCODEHT000216861	Known	Genomic	None	0.550000011920929	None	None	None	None
a1bf12aa-01e3-4be4-82f2-1b0ec31f4a1f	ONT_GM12878_R1	hg38_SIRV	chr11	809977	812843	+	5	419	30553	104931	ENSG00000177600.8	ENST00000321153.8	RPLP2	RPLP2-201	Known	Known	None	0.30000001192092896	None	None	None	None
m54284U_191111_172039/66062322/ccs	PB_GM12878_R2	hg38_SIRV	chr13	37059646	37009622	-	26	2629	37127	216871	ENSG00000102710.19	ENCODEHT000216871	SUPT20H	ENCODEHT000216871	Known	NIC	None	0.4000000059604645	None	None	None	None
84cb4db3-d0e4-4840-8bc4-3610319b00bd	ONT_GM12878_R2	hg38_SIRV	chr16	1324829	1325284	+	1	413	42596	216861	ENSG00000103275.19	ENCODEHT000216861	UBE2I	ENCODEHT000216861	Known	Genomic	None	0.15000000596046448	None	None	None	None
m54284U_191110_105540/12453202/ccs	PB_GM12878_R1	hg38_SIRV	chr17	4940616	4945220	+	9	1551	45208	158887	ENSG00000108523.15	ENST00000575111.5	RNF167	RNF167-211	Known	Known	None	0.4000000059604645	None	None	None	None
m54284U_191111_172039/89327940/ccs	PB_GM12878_R2	hg38_SIRV	chr18	26090640	26017337	-	10	2252	48484	172343	ENSG00000141380.13	ENST00000269137.11	SS18	SS18-201	Known	Known	None	0.30000001192092896	None	None	None	None
9ef20c6c-f5b7-4942-9832-dac44dc6e213	ONT_GM12878_R1	hg38_SIRV	chr16	1324831	1325329	+	1	462	42596	216861	ENSG00000103275.19	ENCODEHT000216861	UBE2I	ENCODEHT000216861	Known	Genomic	None	0.44999998807907104	None	None	None	None
m54284U_191110_105540/128582781/ccs	PB_GM12878_R1	hg38_SIRV	chr2	3519530	3498454	-	4	1092	5371	18683	ENSG00000182551.13	ENST00000327435.10	ADI1	ADI1-201	Known	Known	None	0.25	None	None	None	None
22d83f34-bd09-4860-b721-bfc1eb460507	ONT_GM12878_R2	hg38_SIRV	chr1	1013509	1014535	+	2	626	67	200	ENSG00000187608.9	ENST00000379389.4	ISG15	ISG15-201	Known	Known	None	0.20000000298023224	None	None	None	None
m54284U_191111_172039/104596129/ccs	PB_GM12878_R2	hg38_SIRV	chr18	26090599	26017337	-	11	2304	48484	172339	ENSG00000141380.13	ENST00000415083.6	SS18	SS18-203	Known	Known	None	0.30000001192092896	None	None	None	None
0e3053dd-97e2-4678-8e27-1cddc16a1520	ONT_GM12878_R2	hg38_SIRV	chr16	1324836	1325354	+	1	488	42596	216861	ENSG00000103275.19	ENCODEHT000216861	UBE2I	ENCODEHT000216861	Known	Genomic	None	0.15000000596046448	None	None	None	None
52c4c9a8-4067-4675-843b-5af3ddc08bd6	ONT_GM12878_R1	hg38_SIRV	chr11	809977	812860	+	5	434	30553	104931	ENSG00000177600.8	ENST00000321153.8	RPLP2	RPLP2-201	Known	Known	None	0.25	None	None	None	None
a5008a89-d704-480f-972e-72316ee39f1f	ONT_GM12878_R1	hg38_SIRV	chr13	37040611	37009630	-	16	1726	37127	216872	ENSG00000102710.19	ENCODEHT000216872	SUPT20H	ENCODEHT000216872	Known	NIC	None	0.5	None	None	None	None
66a1820c-6931-4619-ab19-2586980b3cb8	ONT_GM12878_R1	hg38_SIRV	chr16	1324838	1325360	+	1	486	42596	216861	ENSG00000103275.19	ENCODEHT000216861	UBE2I	ENCODEHT000216861	Known	Genomic	None	0.25	None	None	None	None
4464082b-acd1-45ae-9839-1695ad507a07	ONT_GM12878_R1	hg38_SIRV	chr17	4940616	4945220	+	9	1551	45208	158887	ENSG00000108523.15	ENST00000575111.5	RNF167	RNF167-211	Known	Known	None	0.4000000059604645	None	None	None	None
m54284U_191111_172039/124257712/ccs	PB_GM12878_R2	hg38_SIRV	chr18	26035089	26017337	-	3	1263	48484	172345	ENSG00000141380.13	ENST00000580958.5	SS18	SS18-217	Known	Known	None	0.30000001192092896	None	None	None	None
20d224b7-a90b-4611-b14f-cbc59005efb7	ONT_GM12878_R1	hg38_SIRV	chr16	1324838	1325354	+	1	480	42596	216861	ENSG00000103275.19	ENCODEHT000216861	UBE2I	ENCODEHT000216861	Known	Genomic	None	0.15000000596046448	None	None	None	None
m54284U_191110_105540/129695915/ccs	PB_GM12878_R1	hg38_SIRV	chr2	3519528	3498454	-	4	1090	5371	18683	ENSG00000182551.13	ENST00000327435.10	ADI1	ADI1-201	Known	Known	None	0.25	None	None	None	None
71514a52-826a-4c54-a70f-0fa615c901af	ONT_GM12878_R1	hg38_SIRV	chr16	1324839	1325333	+	1	427	42596	216861	ENSG00000103275.19	ENCODEHT000216861	UBE2I	ENCODEHT000216861	Known	Genomic	None	0.5	None	None	None	None
m54284U_191111_172039/97649472/ccs	PB_GM12878_R2	hg38_SIRV	chr13	37059608	37009684	-	25	2337	37127	216821	ENSG00000102710.19	ENCODEHT000216821	SUPT20H	ENCODEHT000216821	Known	NIC	None	0.30000001192092896	None	None	None	None
b8f31580-dd4d-41ca-9290-b5b5979707dc	ONT_GM12878_R1	hg38_SIRV	chr11	809977	812860	+	5	426	30553	104931	ENSG00000177600.8	ENST00000321153.8	RPLP2	RPLP2-201	Known	Known	None	0.25	None	None	None	None
m54284U_191110_105540/92407518/ccs	PB_GM12878_R1	hg38_SIRV	chr18	26090641	26017338	-	11	2345	48484	172339	ENSG00000141380.13	ENST00000415083.6	SS18	SS18-203	Known	Known	None	0.25	None	None	None	None
5bf11f8f-bd39-4c68-870b-8fde463d2cea	ONT_GM12878_R2	hg38_SIRV	chr16	1324841	1325352	+	1	457	42596	216861	ENSG00000103275.19	ENCODEHT000216861	UBE2I	ENCODEHT000216861	Known	Genomic	None	0.20000000298023224	None	None	None	None
a65c67db-aa30-4f45-8d17-e6d5f157a2f3	ONT_GM12878_R2	hg38_SIRV	chr1	1013509	1014540	+	2	625	67	200	ENSG00000187608.9	ENST00000379389.4	ISG15	ISG15-201	Known	Known	None	0.0	None	None	None	None
71012767-b8cd-4ca6-8db4-85b4bfbff4df	ONT_GM12878_R1	hg38_SIRV	chr17	4940616	4945217	+	10	1399	45208	216873	ENSG00000108523.15	ENCODEHT000216873	RNF167	ENCODEHT000216873	Known	NIC	None	0.44999998807907104	None	None	None	None
m54284U_191111_172039/65669092/ccs	PB_GM12878_R2	hg38_SIRV	chr13	37059646	37009718	-	26	2439	37127	216874	ENSG00000102710.19	ENCODEHT000216874	SUPT20H	ENCODEHT000216874	Known	NIC	None	0.6499999761581421	None	None	None	None
m54284U_191110_105540/133826424/ccs	PB_GM12878_R1	hg38_SIRV	chr2	3519527	3498454	-	4	1089	5371	18683	ENSG00000182551.13	ENST00000327435.10	ADI1	ADI1-201	Known	Known	None	0.25	None	None	None	None
c5cffc2c-4036-4c59-a63e-6338d8b7cb79	ONT_GM12878_R2	hg38_SIRV	chr16	1324844	1325326	+	1	452	42596	216861	ENSG00000103275.19	ENCODEHT000216861	UBE2I	ENCODEHT000216861	Known	Genomic	None	0.4000000059604645	None	None	None	None
m54284U_191110_105540/35784654/ccs	PB_GM12878_R1	hg38_SIRV	chr18	26090609	26017339	-	10	2219	48484	172343	ENSG00000141380.13	ENST00000269137.11	SS18	SS18-201	Known	Known	None	0.25	None	None	None	None
b6fa2bf1-2135-426a-819b-1b3f931b31e6	ONT_GM12878_R1	hg38_SIRV	chr16	1324849	1325328	+	1	443	42596	216861	ENSG00000103275.19	ENCODEHT000216861	UBE2I	ENCODEHT000216861	Known	Genomic	None	0.44999998807907104	None	None	None	None
m54284U_191110_105540/37487520/ccs	PB_GM12878_R1	hg38_SIRV	chr18	26090668	26017339	-	10	2278	48484	172343	ENSG00000141380.13	ENST00000269137.11	SS18	SS18-201	Known	Known	None	0.25	None	None	None	None
b863477d-a615-4d8f-baf3-e2186c23a816	ONT_GM12878_R2	hg38_SIRV	chr1	1013509	1014537	+	2	622	67	200	ENSG00000187608.9	ENST00000379389.4	ISG15	ISG15-201	Known	Known	None	0.15000000596046448	None	None	None	None
m54284U_191110_105540/9177043/ccs	PB_GM12878_R1	hg38_SIRV	chr13	37059642	37012273	-	24	2194	37127	216875	ENSG00000102710.19	ENCODEHT000216875	SUPT20H	ENCODEHT000216875	Known	ISM	Prefix	0.30000001192092896	None	None	None	None
4c8c97ec-fec7-4f00-9378-c3bf4744b144	ONT_GM12878_R1	hg38_SIRV	chr11	809977	812858	+	5	428	30553	104931	ENSG00000177600.8	ENST00000321153.8	RPLP2	RPLP2-201	Known	Known	None	0.20000000298023224	None	None	None	None
2fbcbf4d-793d-47f1-b7c2-01cd6df99406	ONT_GM12878_R2	hg38_SIRV	chr16	1324858	1325334	+	1	440	42596	216861	ENSG00000103275.19	ENCODEHT000216861	UBE2I	ENCODEHT000216861	Known	Genomic	None	0.550000011920929	None	None	None	None
m54284U_191110_105540/144966880/ccs	PB_GM12878_R1	hg38_SIRV	chr2	3519522	3498454	-	4	1084	5371	18683	ENSG00000182551.13	ENST00000327435.10	ADI1	ADI1-201	Known	Known	None	0.25	None	None	None	None
caf7273c-dce8-4dde-9e15-1bb9e3c1a31a	ONT_GM12878_R2	hg38_SIRV	chr17	4940616	4945209	+	9	1534	45208	158887	ENSG00000108523.15	ENST00000575111.5	RNF167	RNF167-211	Known	Known	None	0.25	None	None	None	None
m54284U_191110_105540/163316473/ccs	PB_GM12878_R1	hg38_SIRV	chr16	1324868	1325352	+	1	442	42596	216861	ENSG00000103275.19	ENCODEHT000216861	UBE2I	ENCODEHT000216861	Known	Genomic	None	0.20000000298023224	None	None	None	None
m54284U_191110_105540/58525840/ccs	PB_GM12878_R1	hg38_SIRV	chr18	26090656	26017339	-	10	2266	48484	172343	ENSG00000141380.13	ENST00000269137.11	SS18	SS18-201	Known	Known	None	0.25	None	None	None	None
41a0f688-7b2f-4586-829e-4bf9f668ec5a	ONT_GM12878_R1	hg38_SIRV	chr16	1324868	1325340	+	1	425	42596	216861	ENSG00000103275.19	ENCODEHT000216861	UBE2I	ENCODEHT000216861	Known	Genomic	None	0.30000001192092896	None	None	None	None
d25f56c8-b55f-427c-b8dc-3795c4d74f03	ONT_GM12878_R1	hg38_SIRV	chr11	809977	812829	+	5	394	30553	104931	ENSG00000177600.8	ENST00000321153.8	RPLP2	RPLP2-201	Known	Known	None	0.20000000298023224	None	None	None	None
m54284U_191110_105540/92603052/ccs	PB_GM12878_R1	hg38_SIRV	chr18	26090652	26017339	-	11	2355	48484	172339	ENSG00000141380.13	ENST00000415083.6	SS18	SS18-203	Known	Known	None	0.25	None	None	None	None
7c8ca938-af57-4d35-bd20-db3cef047c34	ONT_GM12878_R2	hg38_SIRV	chr1	1013509	1014538	+	2	623	67	200	ENSG00000187608.9	ENST00000379389.4	ISG15	ISG15-201	Known	Known	None	0.10000000149011612	None	None	None	None
m54284U_191110_105540/126681879/ccs	PB_GM12878_R1	hg38_SIRV	chr17	4940617	4945218	+	9	1548	45208	158887	ENSG00000108523.15	ENST00000575111.5	RNF167	RNF167-211	Known	Known	None	0.4000000059604645	None	None	None	None
m54284U_191110_105540/148113902/ccs	PB_GM12878_R1	hg38_SIRV	chr2	3519531	3498454	-	4	1093	5371	18683	ENSG00000182551.13	ENST00000327435.10	ADI1	ADI1-201	Known	Known	None	0.25	None	None	None	None
14e4a337-b280-490e-8701-0088ffb8e472	ONT_GM12878_R2	hg38_SIRV	chr16	1324869	1325350	+	1	438	42596	216861	ENSG00000103275.19	ENCODEHT000216861	UBE2I	ENCODEHT000216861	Known	Genomic	None	0.25	None	None	None	None
m54284U_191110_105540/93259530/ccs	PB_GM12878_R1	hg38_SIRV	chr18	26090600	26017339	-	11	2303	48484	172339	ENSG00000141380.13	ENST00000415083.6	SS18	SS18-203	Known	Known	None	0.25	None	None	None	None
m54284U_191110_105540/176030091/ccs	PB_GM12878_R1	hg38_SIRV	chr17	4940570	4941899	+	1	1284	45208	216770	ENSG00000108523.15	ENCODEHT000216770	RNF167	ENCODEHT000216770	Known	Genomic	None	0.44999998807907104	None	None	None	None
m54284U_191110_105540/28904081/ccs	PB_GM12878_R1	hg38_SIRV	chr13	37013184	37015166	+	1	1983	60280	216876	ENCODEHG000060280	ENCODEHT000216876	ENCODEHG000060280	ENCODEHT000216876	Antisense	Antisense	None	0.8999999761581421	None	None	None	None
6e016bd6-8f32-47ee-bbc8-f3b24de118f0	ONT_GM12878_R2	hg38_SIRV	chr16	1324870	1325339	+	1	433	42596	216861	ENSG00000103275.19	ENCODEHT000216861	UBE2I	ENCODEHT000216861	Known	Genomic	None	0.3499999940395355	None	None	None	None
725df4d1-5c3a-4de6-8016-e5b6c4567b60	ONT_GM12878_R1	hg38_SIRV	chr11	809977	812864	+	5	430	30553	104931	ENSG00000177600.8	ENST00000321153.8	RPLP2	RPLP2-201	Known	Known	None	0.30000001192092896	None	None	None	None
m54284U_191110_105540/175571304/ccs	PB_GM12878_R1	hg38_SIRV	chr18	26090608	26017339	-	11	2311	48484	172339	ENSG00000141380.13	ENST00000415083.6	SS18	SS18-203	Known	Known	None	0.25	None	None	None	None
5bc373f5-19d8-40d2-bbc6-eafcab4177b0	ONT_GM12878_R2	hg38_SIRV	chr16	1324871	1325338	+	1	425	42596	216861	ENSG00000103275.19	ENCODEHT000216861	UBE2I	ENCODEHT000216861	Known	Genomic	None	0.4000000059604645	None	None	None	None
m54284U_191110_105540/148178160/ccs	PB_GM12878_R1	hg38_SIRV	chr2	3519531	3498454	-	4	1093	5371	18683	ENSG00000182551.13	ENST00000327435.10	ADI1	ADI1-201	Known	Known	None	0.25	None	None	None	None
f53252eb-da2f-4488-be8f-55f75ca54720	ONT_GM12878_R2	hg38_SIRV	chr1	1013509	1014537	+	2	613	67	200	ENSG00000187608.9	ENST00000379389.4	ISG15	ISG15-201	Known	Known	None	0.15000000596046448	None	None	None	None
a1967df3-60c8-4578-88d6-770b06a85642	ONT_GM12878_R1	hg38_SIRV	chr17	4940620	4945194	+	9	1515	45208	158887	ENSG00000108523.15	ENST00000575111.5	RNF167	RNF167-211	Known	Known	None	0.30000001192092896	None	None	None	None
2a5b706e-2e6a-46f9-beea-8785ce2ef0bd	ONT_GM12878_R2	hg38_SIRV	chr16	1324871	1325334	+	1	427	42596	216861	ENSG00000103275.19	ENCODEHT000216861	UBE2I	ENCODEHT000216861	Known	Genomic	None	0.550000011920929	None	None	None	None
m54284U_191111_172039/8979462/ccs	PB_GM12878_R2	hg38_SIRV	chr13	37012824	37015480	+	1	2297	60280	216876	ENCODEHG000060280	ENCODEHT000216876	ENCODEHG000060280	ENCODEHT000216876	Antisense	Antisense	None	0.8999999761581421	None	None	None	None
m54284U_191111_172039/112331122/ccs	PB_GM12878_R2	hg38_SIRV	chr18	26091194	26017339	-	11	2302	48484	172340	ENSG00000141380.13	ENST00000542420.6	SS18	SS18-205	Known	Known	None	0.25	None	None	None	None
m54284U_191111_172039/84805682/ccs	PB_GM12878_R2	hg38_SIRV	chr13	37012824	37015445	+	1	2256	60280	216876	ENCODEHG000060280	ENCODEHT000216876	ENCODEHG000060280	ENCODEHT000216876	Antisense	Antisense	None	0.30000001192092896	None	None	None	None
04c68e71-112b-4ce3-a64e-0ef2a4251af7	ONT_GM12878_R1	hg38_SIRV	chr11	809977	812829	+	5	398	30553	104931	ENSG00000177600.8	ENST00000321153.8	RPLP2	RPLP2-201	Known	Known	None	0.20000000298023224	None	None	None	None
e3d44cc8-b52a-466a-8960-a1af34df3734	ONT_GM12878_R1	hg38_SIRV	chr16	1324889	1325344	+	1	419	42596	216861	ENSG00000103275.19	ENCODEHT000216861	UBE2I	ENCODEHT000216861	Known	Genomic	None	0.25	None	None	None	None
5e6113ce-05e7-4092-af41-cb3549f44667	ONT_GM12878_R1	hg38_SIRV	chr17	4940620	4945209	+	10	1333	45208	158888	ENSG00000108523.15	ENST00000576229.5	RNF167	RNF167-214	Known	Known	None	0.25	None	None	None	None
m54284U_191110_105540/148242611/ccs	PB_GM12878_R1	hg38_SIRV	chr2	3519526	3498454	-	4	1088	5371	18683	ENSG00000182551.13	ENST00000327435.10	ADI1	ADI1-201	Known	Known	None	0.25	None	None	None	None
71c0be2f-0949-4b30-8d08-ffd637274cdd	ONT_GM12878_R2	hg38_SIRV	chr16	1324901	1325351	+	1	414	42596	216861	ENSG00000103275.19	ENCODEHT000216861	UBE2I	ENCODEHT000216861	Known	Genomic	None	0.25	None	None	None	None
m54284U_191111_172039/149227839/ccs	PB_GM12878_R2	hg38_SIRV	chr13	37012824	37015166	+	1	1983	60280	216876	ENCODEHG000060280	ENCODEHT000216876	ENCODEHG000060280	ENCODEHT000216876	Antisense	Antisense	None	0.8999999761581421	None	None	None	None
m54284U_191111_172039/113771609/ccs	PB_GM12878_R2	hg38_SIRV	chr18	26090623	26017339	-	10	2233	48484	172343	ENSG00000141380.13	ENST00000269137.11	SS18	SS18-201	Known	Known	None	0.25	None	None	None	None
4aae5b3b-0fb4-4fc9-b23c-cd1e3ca9f254	ONT_GM12878_R2	hg38_SIRV	chr1	1013509	1014538	+	2	617	67	200	ENSG00000187608.9	ENST00000379389.4	ISG15	ISG15-201	Known	Known	None	0.10000000149011612	None	None	None	None
m54284U_191111_172039/173737689/ccs	PB_GM12878_R2	hg38_SIRV	chr13	37013893	37015166	+	1	914	60280	216876	ENCODEHG000060280	ENCODEHT000216876	ENCODEHG000060280	ENCODEHT000216876	Antisense	Antisense	None	0.8999999761581421	None	None	None	None
5f890df5-af6b-448d-9f39-ae49da24211d	ONT_GM12878_R1	hg38_SIRV	chr16	1324909	1325351	+	1	406	42596	216861	ENSG00000103275.19	ENCODEHT000216861	UBE2I	ENCODEHT000216861	Known	Genomic	None	0.25	None	None	None	None
1fe2bb51-962d-4d16-bb34-98beeeb6b0ff	ONT_GM12878_R1	hg38_SIRV	chr11	809977	812862	+	5	431	30553	104931	ENSG00000177600.8	ENST00000321153.8	RPLP2	RPLP2-201	Known	Known	None	0.25	None	None	None	None
c37dd9b5-fa9a-4a63-be37-699739751826	ONT_GM12878_R1	hg38_SIRV	chr17	4940670	4945221	+	9	1554	45208	216865	ENSG00000108523.15	ENCODEHT000216865	RNF167	ENCODEHT000216865	Known	NNC	None	0.3499999940395355	None	None	None	None
839eceb3-ef54-448b-893b-c6f614d25998	ONT_GM12878_R2	hg38_SIRV	chr18	26035084	26017339	-	3	1256	48484	172345	ENSG00000141380.13	ENST00000580958.5	SS18	SS18-217	Known	Known	None	0.25	None	None	None	None
b411eca3-e60e-42cb-8b41-01df62824c1a	ONT_GM12878_R2	hg38_SIRV	chr16	1324916	1325352	+	1	400	42596	216861	ENSG00000103275.19	ENCODEHT000216861	UBE2I	ENCODEHT000216861	Known	Genomic	None	0.20000000298023224	None	None	None	None
m54284U_191110_105540/36243042/ccs	PB_GM12878_R1	hg38_SIRV	chr13	37022270	37022924	+	1	655	60281	216877	ENCODEHG000060281	ENCODEHT000216877	ENCODEHG000060281	ENCODEHT000216877	Antisense	Antisense	None	0.30000001192092896	None	None	None	None
430d2e21-32cf-4da5-af41-c2c0aa606ff5	ONT_GM12878_R2	hg38_SIRV	chr16	1324925	1325355	+	1	387	42596	216861	ENSG00000103275.19	ENCODEHT000216861	UBE2I	ENCODEHT000216861	Known	Genomic	None	0.15000000596046448	None	None	None	None
m54284U_191110_105540/153486084/ccs	PB_GM12878_R1	hg38_SIRV	chr2	3519524	3498454	-	4	1086	5371	18683	ENSG00000182551.13	ENST00000327435.10	ADI1	ADI1-201	Known	Known	None	0.25	None	None	None	None
m54284U_191110_105540/48562854/ccs	PB_GM12878_R1	hg38_SIRV	chr18	26090599	26017341	-	10	2207	48484	172343	ENSG00000141380.13	ENST00000269137.11	SS18	SS18-201	Known	Known	None	0.30000001192092896	None	None	None	None
ef105513-a511-47e0-bd4e-ab2e0c59d716	ONT_GM12878_R1	hg38_SIRV	chr17	4940620	4945220	+	10	1351	45208	158888	ENSG00000108523.15	ENST00000576229.5	RNF167	RNF167-214	Known	Known	None	0.4000000059604645	None	None	None	None
a40021d2-2ee4-4616-bc83-5bbc2364f5b5	ONT_GM12878_R2	hg38_SIRV	chr16	1324930	1325334	+	1	368	42596	216861	ENSG00000103275.19	ENCODEHT000216861	UBE2I	ENCODEHT000216861	Known	Genomic	None	0.550000011920929	None	None	None	None
aa445960-1da9-41c6-a715-b27154261b15	ONT_GM12878_R1	hg38_SIRV	chr11	809977	812861	+	5	427	30553	104931	ENSG00000177600.8	ENST00000321153.8	RPLP2	RPLP2-201	Known	Known	None	0.25	None	None	None	None
154f28bb-1148-48ef-acef-9500dce7d64b	ONT_GM12878_R2	hg38_SIRV	chr1	1013509	1014539	+	2	617	67	200	ENSG00000187608.9	ENST00000379389.4	ISG15	ISG15-201	Known	Known	None	0.05000000074505806	None	None	None	None
m54284U_191110_105540/53608632/ccs	PB_GM12878_R1	hg38_SIRV	chr18	26090635	26017341	-	11	2336	48484	172339	ENSG00000141380.13	ENST00000415083.6	SS18	SS18-203	Known	Known	None	0.30000001192092896	None	None	None	None
m54284U_191110_105540/103743889/ccs	PB_GM12878_R1	hg38_SIRV	chr13	37059646	37022433	-	19	2430	37127	216878	ENSG00000102710.19	ENCODEHT000216878	SUPT20H	ENCODEHT000216878	Known	NIC	None	0.800000011920929	None	None	None	None
2954badf-2e8a-4b18-879c-81e296b9b522	ONT_GM12878_R2	hg38_SIRV	chr16	1324936	1325354	+	1	382	42596	216861	ENSG00000103275.19	ENCODEHT000216861	UBE2I	ENCODEHT000216861	Known	Genomic	None	0.15000000596046448	None	None	None	None
m54284U_191110_105540/156763853/ccs	PB_GM12878_R1	hg38_SIRV	chr2	3519530	3498454	-	4	1092	5371	18683	ENSG00000182551.13	ENST00000327435.10	ADI1	ADI1-201	Known	Known	None	0.25	None	None	None	None
240785cc-e122-438d-97c1-6dcd6c419cf6	ONT_GM12878_R2	hg38_SIRV	chr16	1324937	1325332	+	1	359	42596	216861	ENSG00000103275.19	ENCODEHT000216861	UBE2I	ENCODEHT000216861	Known	Genomic	None	0.44999998807907104	None	None	None	None
m54284U_191110_105540/138544305/ccs	PB_GM12878_R1	hg38_SIRV	chr18	26090609	26017341	-	11	2301	48484	172339	ENSG00000141380.13	ENST00000415083.6	SS18	SS18-203	Known	Known	None	0.30000001192092896	None	None	None	None
m54284U_191111_172039/90964850/ccs	PB_GM12878_R2	hg38_SIRV	chr13	37059633	37022433	-	19	2440	37127	216879	ENSG00000102710.19	ENCODEHT000216879	SUPT20H	ENCODEHT000216879	Known	NIC	None	0.800000011920929	None	None	None	None
1d2f24ba-117b-4723-ab57-5662d9f94d36	ONT_GM12878_R2	hg38_SIRV	chr17	4940620	4943494	+	7	935	45208	216880	ENSG00000108523.15	ENCODEHT000216880	RNF167	ENCODEHT000216880	Known	ISM	Both	0.3499999940395355	None	None	None	None
d4ba4512-f863-49c2-b836-086e0f68a3f0	ONT_GM12878_R1	hg38_SIRV	chr11	809977	812848	+	5	424	30553	104931	ENSG00000177600.8	ENST00000321153.8	RPLP2	RPLP2-201	Known	Known	None	0.3499999940395355	None	None	None	None
a0e9cd62-8541-4520-bc27-27d160c43fcd	ONT_GM12878_R2	hg38_SIRV	chr16	1324937	1325344	+	1	371	42596	216861	ENSG00000103275.19	ENCODEHT000216861	UBE2I	ENCODEHT000216861	Known	Genomic	None	0.25	None	None	None	None
m54284U_191110_105540/142543550/ccs	PB_GM12878_R1	hg38_SIRV	chr18	26090655	26017341	-	10	2257	48484	172343	ENSG00000141380.13	ENST00000269137.11	SS18	SS18-201	Known	Known	None	0.30000001192092896	None	None	None	None
7ce21666-0f5b-4eaf-b558-74a50a1ef428	ONT_GM12878_R2	hg38_SIRV	chr16	1324951	1325344	+	1	357	42596	216861	ENSG00000103275.19	ENCODEHT000216861	UBE2I	ENCODEHT000216861	Known	Genomic	None	0.25	None	None	None	None
m54284U_191110_105540/158139579/ccs	PB_GM12878_R1	hg38_SIRV	chr2	3519525	3498454	-	4	1087	5371	18683	ENSG00000182551.13	ENST00000327435.10	ADI1	ADI1-201	Known	Known	None	0.25	None	None	None	None
0335d6e4-449f-4faf-8fc2-11b652325be2	ONT_GM12878_R2	hg38_SIRV	chr16	1324954	1325350	+	1	360	42596	216861	ENSG00000103275.19	ENCODEHT000216861	UBE2I	ENCODEHT000216861	Known	Genomic	None	0.25	None	None	None	None
m54284U_191111_172039/19531567/ccs	PB_GM12878_R2	hg38_SIRV	chr13	37024410	37022434	-	3	841	37127	216881	ENSG00000102710.19	ENCODEHT000216881	SUPT20H	ENCODEHT000216881	Known	ISM	Suffix	0.800000011920929	None	None	None	None
4d308021-0476-49f3-a549-29e5ffab6827	ONT_GM12878_R2	hg38_SIRV	chr1	1013509	1014527	+	2	618	67	200	ENSG00000187608.9	ENST00000379389.4	ISG15	ISG15-201	Known	Known	None	0.3499999940395355	None	None	None	None
m54284U_191111_172039/43125159/ccs	PB_GM12878_R2	hg38_SIRV	chr18	26090613	26017341	-	11	2314	48484	172339	ENSG00000141380.13	ENST00000415083.6	SS18	SS18-203	Known	Known	None	0.30000001192092896	None	None	None	None
a289755e-6ad3-4df6-a2f4-1d338129c435	ONT_GM12878_R2	hg38_SIRV	chr16	1324954	1325349	+	1	359	42596	216861	ENSG00000103275.19	ENCODEHT000216861	UBE2I	ENCODEHT000216861	Known	Genomic	None	0.25	None	None	None	None
9fbcdf22-13cd-4992-8d36-3e8457061029	ONT_GM12878_R2	hg38_SIRV	chr16	1324955	1325344	+	1	353	42596	216861	ENSG00000103275.19	ENCODEHT000216861	UBE2I	ENCODEHT000216861	Known	Genomic	None	0.25	None	None	None	None
m54284U_191111_172039/52953141/ccs	PB_GM12878_R2	hg38_SIRV	chr18	26090607	26017341	-	10	2215	48484	172343	ENSG00000141380.13	ENST00000269137.11	SS18	SS18-201	Known	Known	None	0.30000001192092896	None	None	None	None
e6234841-d310-42d0-8daa-1b055cbd9ba9	ONT_GM12878_R1	hg38_SIRV	chr11	809977	812864	+	5	430	30553	104931	ENSG00000177600.8	ENST00000321153.8	RPLP2	RPLP2-201	Known	Known	None	0.30000001192092896	None	None	None	None
152ae031-d58e-4ef6-8e60-9518fc59e492	ONT_GM12878_R2	hg38_SIRV	chr17	4940620	4945209	+	9	1536	45208	158887	ENSG00000108523.15	ENST00000575111.5	RNF167	RNF167-211	Known	Known	None	0.25	None	None	None	None
m54284U_191110_105540/158468613/ccs	PB_GM12878_R1	hg38_SIRV	chr2	3519530	3498454	-	4	1092	5371	18683	ENSG00000182551.13	ENST00000327435.10	ADI1	ADI1-201	Known	Known	None	0.25	None	None	None	None
m54284U_191110_105540/113772133/ccs	PB_GM12878_R1	hg38_SIRV	chr13	37059616	37022458	-	20	2329	37127	216882	ENSG00000102710.19	ENCODEHT000216882	SUPT20H	ENCODEHT000216882	Known	NIC	None	0.44999998807907104	None	None	None	None
2b8d56d8-b463-44cf-a64c-971547a396b2	ONT_GM12878_R1	hg38_SIRV	chr16	1324957	1325351	+	1	358	42596	216861	ENSG00000103275.19	ENCODEHT000216861	UBE2I	ENCODEHT000216861	Known	Genomic	None	0.25	None	None	None	None
d42a3bda-f718-40c3-85f4-1c21c374b9eb	ONT_GM12878_R2	hg38_SIRV	chr16	1324957	1325345	+	1	352	42596	216861	ENSG00000103275.19	ENCODEHT000216861	UBE2I	ENCODEHT000216861	Known	Genomic	None	0.25	None	None	None	None
m54284U_191111_172039/82184047/ccs	PB_GM12878_R2	hg38_SIRV	chr18	26090597	26017341	-	10	2205	48484	172343	ENSG00000141380.13	ENST00000269137.11	SS18	SS18-201	Known	Known	None	0.30000001192092896	None	None	None	None
06f1527e-7454-4fa6-9c1b-ab6e09b789f7	ONT_GM12878_R2	hg38_SIRV	chr1	1013509	1014537	+	2	621	67	200	ENSG00000187608.9	ENST00000379389.4	ISG15	ISG15-201	Known	Known	None	0.15000000596046448	None	None	None	None
f2bfc09c-6eb8-4a6b-a2ec-b622b7c69cd2	ONT_GM12878_R2	hg38_SIRV	chr17	4940620	4945222	+	9	1549	45208	158887	ENSG00000108523.15	ENST00000575111.5	RNF167	RNF167-211	Known	Known	None	0.30000001192092896	None	None	None	None
7b79044e-cd2f-4ccf-b518-0060673ec561	ONT_GM12878_R1	hg38_SIRV	chr16	1324958	1325328	+	1	334	42596	216861	ENSG00000103275.19	ENCODEHT000216861	UBE2I	ENCODEHT000216861	Known	Genomic	None	0.44999998807907104	None	None	None	None
m54284U_191111_172039/171706386/ccs	PB_GM12878_R2	hg38_SIRV	chr13	37059674	37022724	-	19	2085	37127	216883	ENSG00000102710.19	ENCODEHT000216883	SUPT20H	ENCODEHT000216883	Known	NIC	None	0.3499999940395355	None	None	None	None
2b11f229-ec08-40f2-ba09-b7e85f7f3356	ONT_GM12878_R1	hg38_SIRV	chr11	809977	812854	+	5	420	30553	104931	ENSG00000177600.8	ENST00000321153.8	RPLP2	RPLP2-201	Known	Known	None	0.3499999940395355	None	None	None	None
m54284U_191110_105540/159450614/ccs	PB_GM12878_R1	hg38_SIRV	chr2	3519522	3498454	-	4	1084	5371	18683	ENSG00000182551.13	ENST00000327435.10	ADI1	ADI1-201	Known	Known	None	0.25	None	None	None	None
5c2adc07-690f-4a2d-9e4a-9bc3cfa3298e	ONT_GM12878_R1	hg38_SIRV	chr16	1324963	1325344	+	1	345	42596	216861	ENSG00000103275.19	ENCODEHT000216861	UBE2I	ENCODEHT000216861	Known	Genomic	None	0.25	None	None	None	None
m54284U_191111_172039/87622062/ccs	PB_GM12878_R2	hg38_SIRV	chr18	26090655	26017341	-	10	2263	48484	172343	ENSG00000141380.13	ENST00000269137.11	SS18	SS18-201	Known	Known	None	0.30000001192092896	None	None	None	None
ea42592a-2a4e-4d3f-bed1-1c0e90a93ca3	ONT_GM12878_R2	hg38_SIRV	chr17	4940622	4945226	+	10	1397	45208	216817	ENSG00000108523.15	ENCODEHT000216817	RNF167	ENCODEHT000216817	Known	ISM	Suffix	0.30000001192092896	None	None	None	None
c3d6f679-89e2-4bc4-ab34-5559bdfe5dae	ONT_GM12878_R2	hg38_SIRV	chr16	1324967	1325350	+	1	347	42596	216861	ENSG00000103275.19	ENCODEHT000216861	UBE2I	ENCODEHT000216861	Known	Genomic	None	0.25	None	None	None	None
m54284U_191111_172039/169084015/ccs	PB_GM12878_R2	hg38_SIRV	chr18	26090068	26017341	-	10	2419	48484	216884	ENSG00000141380.13	ENCODEHT000216884	SS18	ENCODEHT000216884	Known	NIC	None	0.30000001192092896	None	None	None	None
m54284U_191111_172039/175572011/ccs	PB_GM12878_R2	hg38_SIRV	chr13	37059635	37022492	-	20	2066	37127	216882	ENSG00000102710.19	ENCODEHT000216882	SUPT20H	ENCODEHT000216882	Known	NIC	None	0.25	None	None	None	None
8a1c862f-5a40-4dd4-bafd-ab664bd9839d	ONT_GM12878_R2	hg38_SIRV	chr1	1013509	1014537	+	2	613	67	200	ENSG00000187608.9	ENST00000379389.4	ISG15	ISG15-201	Known	Known	None	0.15000000596046448	None	None	None	None
49264041-2be4-4643-92c5-06d05c9d2260	ONT_GM12878_R2	hg38_SIRV	chr16	1324979	1325344	+	1	329	42596	216861	ENSG00000103275.19	ENCODEHT000216861	UBE2I	ENCODEHT000216861	Known	Genomic	None	0.25	None	None	None	None
m54284U_191110_105540/160892769/ccs	PB_GM12878_R1	hg38_SIRV	chr2	3519522	3498454	-	4	1084	5371	18683	ENSG00000182551.13	ENST00000327435.10	ADI1	ADI1-201	Known	Known	None	0.25	None	None	None	None
9254c8d1-d4ce-4e35-951c-677504eabcf1	ONT_GM12878_R2	hg38_SIRV	chr17	4940621	4945222	+	9	1548	45208	158887	ENSG00000108523.15	ENST00000575111.5	RNF167	RNF167-211	Known	Known	None	0.30000001192092896	None	None	None	None
9c65fe76-43e6-4917-bd00-0512f428a89d	ONT_GM12878_R1	hg38_SIRV	chr11	809977	812864	+	5	440	30553	104931	ENSG00000177600.8	ENST00000321153.8	RPLP2	RPLP2-201	Known	Known	None	0.30000001192092896	None	None	None	None
577ac951-9464-4524-b5c6-ac8c2c429730	ONT_GM12878_R2	hg38_SIRV	chr16	1324982	1326987	+	1	1975	42596	216861	ENSG00000103275.19	ENCODEHT000216861	UBE2I	ENCODEHT000216861	Known	Genomic	None	0.44999998807907104	None	None	None	None
m54284U_191110_105540/7733346/ccs	PB_GM12878_R1	hg38_SIRV	chr13	37059656	37022502	-	20	2077	37127	216882	ENSG00000102710.19	ENCODEHT000216882	SUPT20H	ENCODEHT000216882	Known	NIC	None	0.25	None	None	None	None
m54284U_191111_172039/40174675/ccs	PB_GM12878_R2	hg38_SIRV	chr18	26090652	26017342	-	10	2259	48484	172343	ENSG00000141380.13	ENST00000269137.11	SS18	SS18-201	Known	Known	None	0.30000001192092896	None	None	None	None
46b9312c-711d-48ef-ad11-9032216d4b41	ONT_GM12878_R2	hg38_SIRV	chr16	1324982	1325326	+	1	308	42596	216861	ENSG00000103275.19	ENCODEHT000216861	UBE2I	ENCODEHT000216861	Known	Genomic	None	0.4000000059604645	None	None	None	None
m54284U_191110_105540/56426567/ccs	PB_GM12878_R1	hg38_SIRV	chr13	37059616	37023561	-	19	2216	37127	216885	ENSG00000102710.19	ENCODEHT000216885	SUPT20H	ENCODEHT000216885	Known	ISM	Prefix	0.4000000059604645	None	None	None	None
m54284U_191110_105540/133956372/ccs	PB_GM12878_R1	hg38_SIRV	chr18	26090630	26017343	-	10	2236	48484	172343	ENSG00000141380.13	ENST00000269137.11	SS18	SS18-201	Known	Known	None	0.30000001192092896	None	None	None	None
230ff58c-927b-48d1-abee-eb20118bf4b1	ONT_GM12878_R1	hg38_SIRV	chr17	4940623	4945211	+	10	1331	45208	158888	ENSG00000108523.15	ENST00000576229.5	RNF167	RNF167-214	Known	Known	None	0.30000001192092896	None	None	None	None
m54284U_191110_105540/168494086/ccs	PB_GM12878_R1	hg38_SIRV	chr2	3519522	3498454	-	4	1084	5371	18683	ENSG00000182551.13	ENST00000327435.10	ADI1	ADI1-201	Known	Known	None	0.25	None	None	None	None
4b7710d3-5fc1-4606-b5f1-08c375a817bf	ONT_GM12878_R1	hg38_SIRV	chr11	809977	812860	+	5	436	30553	104931	ENSG00000177600.8	ENST00000321153.8	RPLP2	RPLP2-201	Known	Known	None	0.25	None	None	None	None
a044544c-0fed-4c27-9e81-c15ffc95b833	ONT_GM12878_R2	hg38_SIRV	chr1	1013509	1014537	+	2	622	67	200	ENSG00000187608.9	ENST00000379389.4	ISG15	ISG15-201	Known	Known	None	0.15000000596046448	None	None	None	None
m54284U_191111_172039/37947718/ccs	PB_GM12878_R2	hg38_SIRV	chr18	26090589	26017343	-	11	2288	48484	172339	ENSG00000141380.13	ENST00000415083.6	SS18	SS18-203	Known	Known	None	0.30000001192092896	None	None	None	None
bc6e4bf8-4154-4352-aefa-349f4040453e	ONT_GM12878_R2	hg38_SIRV	chr16	1324983	1325350	+	1	331	42596	216861	ENSG00000103275.19	ENCODEHT000216861	UBE2I	ENCODEHT000216861	Known	Genomic	None	0.25	None	None	None	None
c9562fbc-d2b3-48e3-a252-64e8e77e1767	ONT_GM12878_R1	hg38_SIRV	chr17	4940625	4945222	+	9	1531	45208	158887	ENSG00000108523.15	ENST00000575111.5	RNF167	RNF167-211	Known	Known	None	0.30000001192092896	None	None	None	None
286491fa-9267-4aa2-bd4b-125312066ddc	ONT_GM12878_R2	hg38_SIRV	chr16	1324984	1325350	+	1	330	42596	216861	ENSG00000103275.19	ENCODEHT000216861	UBE2I	ENCODEHT000216861	Known	Genomic	None	0.25	None	None	None	None
m54284U_191110_105540/168625441/ccs	PB_GM12878_R1	hg38_SIRV	chr2	3519532	3498454	-	4	1094	5371	18683	ENSG00000182551.13	ENST00000327435.10	ADI1	ADI1-201	Known	Known	None	0.25	None	None	None	None
m54284U_191111_172039/65735094/ccs	PB_GM12878_R2	hg38_SIRV	chr18	26090595	26017344	-	10	2200	48484	172343	ENSG00000141380.13	ENST00000269137.11	SS18	SS18-201	Known	Known	None	0.3499999940395355	None	None	None	None
cbf3e0db-3e99-493b-9987-683f5aaacb23	ONT_GM12878_R1	hg38_SIRV	chr11	809977	812876	+	5	442	30553	104931	ENSG00000177600.8	ENST00000321153.8	RPLP2	RPLP2-201	Known	Known	None	0.30000001192092896	None	None	None	None
m54284U_191111_172039/124651263/ccs	PB_GM12878_R2	hg38_SIRV	chr13	37059646	37023561	-	19	2249	37127	216886	ENSG00000102710.19	ENCODEHT000216886	SUPT20H	ENCODEHT000216886	Known	ISM	Prefix	0.4000000059604645	None	None	None	None
cdcefdc9-0551-44fa-9bb1-2885ecb21af2	ONT_GM12878_R1	hg38_SIRV	chr16	1324988	1325353	+	1	329	42596	216861	ENSG00000103275.19	ENCODEHT000216861	UBE2I	ENCODEHT000216861	Known	Genomic	None	0.20000000298023224	None	None	None	None
m54284U_191111_172039/99158308/ccs	PB_GM12878_R2	hg38_SIRV	chr18	26090609	26017346	-	10	2212	48484	172343	ENSG00000141380.13	ENST00000269137.11	SS18	SS18-201	Known	Known	None	0.3499999940395355	None	None	None	None
dce6f7a4-3709-4b44-9865-953ad5c27855	ONT_GM12878_R1	hg38_SIRV	chr17	4940627	4945221	+	10	1387	45208	216817	ENSG00000108523.15	ENCODEHT000216817	RNF167	ENCODEHT000216817	Known	ISM	Suffix	0.44999998807907104	None	None	None	None
04b9fcc4-bb65-4e66-b56f-287193fb9c11	ONT_GM12878_R2	hg38_SIRV	chr16	1324988	1325357	+	1	325	42596	216861	ENSG00000103275.19	ENCODEHT000216861	UBE2I	ENCODEHT000216861	Known	Genomic	None	0.20000000298023224	None	None	None	None
d60bdfcb-910c-4724-bdcd-f5c7af07e657	ONT_GM12878_R2	hg38_SIRV	chr1	1013509	1014531	+	2	616	67	200	ENSG00000187608.9	ENST00000379389.4	ISG15	ISG15-201	Known	Known	None	0.3499999940395355	None	None	None	None
m54284U_191110_105540/168820904/ccs	PB_GM12878_R1	hg38_SIRV	chr2	3519526	3498454	-	4	1088	5371	18683	ENSG00000182551.13	ENST00000327435.10	ADI1	ADI1-201	Known	Known	None	0.25	None	None	None	None
fd46fc1e-ba59-4c24-8cd6-f4fe9a2ee6f9	ONT_GM12878_R2	hg38_SIRV	chr16	1324988	1325349	+	1	325	42596	216861	ENSG00000103275.19	ENCODEHT000216861	UBE2I	ENCODEHT000216861	Known	Genomic	None	0.25	None	None	None	None
m54284U_191110_105540/178258562/ccs	PB_GM12878_R1	hg38_SIRV	chr18	26090517	26017348	-	10	2102	48484	172343	ENSG00000141380.13	ENST00000269137.11	SS18	SS18-201	Known	Known	None	0.3499999940395355	None	None	None	None
95137619-4b36-4264-9d55-e1f755e327fa	ONT_GM12878_R1	hg38_SIRV	chr11	809977	812872	+	5	448	30553	104931	ENSG00000177600.8	ENST00000321153.8	RPLP2	RPLP2-201	Known	Known	None	0.25	None	None	None	None
61b5debb-7f38-412f-bcf9-ddc068d38d41	ONT_GM12878_R1	hg38_SIRV	chr16	1324992	1325344	+	1	316	42596	216861	ENSG00000103275.19	ENCODEHT000216861	UBE2I	ENCODEHT000216861	Known	Genomic	None	0.25	None	None	None	None
7c694857-4c72-446d-ac6a-2a969285830f	ONT_GM12878_R1	hg38_SIRV	chr17	4940628	4945222	+	9	1544	45208	216887	ENSG00000108523.15	ENCODEHT000216887	RNF167	ENCODEHT000216887	Known	ISM	Suffix	0.30000001192092896	None	None	None	None
m54284U_191110_105540/79039292/ccs	PB_GM12878_R1	hg38_SIRV	chr13	37059661	37023550	-	19	2247	37127	216885	ENSG00000102710.19	ENCODEHT000216885	SUPT20H	ENCODEHT000216885	Known	ISM	Prefix	0.4000000059604645	None	None	None	None
6f2cf7ae-65ca-4506-a023-bd410e20848e	ONT_GM12878_R1	hg38_SIRV	chr16	1324997	1325356	+	1	323	42596	216861	ENSG00000103275.19	ENCODEHT000216861	UBE2I	ENCODEHT000216861	Known	Genomic	None	0.20000000298023224	None	None	None	None
m54284U_191110_105540/1903233/ccs	PB_GM12878_R1	hg38_SIRV	chr18	26090623	26017350	-	10	2228	48484	172343	ENSG00000141380.13	ENST00000269137.11	SS18	SS18-201	Known	Known	None	0.3499999940395355	None	None	None	None
8601a27f-ebe9-463e-bbdc-ac9e46f77060	ONT_GM12878_R2	hg38_SIRV	chr1	1013509	1014537	+	2	616	67	200	ENSG00000187608.9	ENST00000379389.4	ISG15	ISG15-201	Known	Known	None	0.15000000596046448	None	None	None	None
2a25c22e-5fef-4658-abcd-855f1eedec91	ONT_GM12878_R2	hg38_SIRV	chr16	1324997	1325349	+	1	324	42596	216861	ENSG00000103275.19	ENCODEHT000216861	UBE2I	ENCODEHT000216861	Known	Genomic	None	0.25	None	None	None	None
m54284U_191111_172039/74450380/ccs	PB_GM12878_R2	hg38_SIRV	chr13	37051556	37023575	-	18	2117	37127	216888	ENSG00000102710.19	ENCODEHT000216888	SUPT20H	ENCODEHT000216888	Known	ISM	Both	0.6499999761581421	None	None	None	None
4149fdce-4744-49ce-b5a3-843d14cdad77	ONT_GM12878_R1	hg38_SIRV	chr11	809977	812831	+	4	584	30553	104933	ENSG00000177600.8	ENST00000530797.5	RPLP2	RPLP2-207	Known	Known	None	0.20000000298023224	None	None	None	None
m54284U_191110_105540/176226992/ccs	PB_GM12878_R1	hg38_SIRV	chr2	3519579	3498454	-	4	1141	5371	18683	ENSG00000182551.13	ENST00000327435.10	ADI1	ADI1-201	Known	Known	None	0.25	None	None	None	None
998e391e-57d5-4ca2-9d08-3b35d34771e8	ONT_GM12878_R2	hg38_SIRV	chr17	4940628	4945222	+	9	1535	45208	158887	ENSG00000108523.15	ENST00000575111.5	RNF167	RNF167-211	Known	Known	None	0.30000001192092896	None	None	None	None
bcdda5a2-8990-47d6-85ba-772a5b1f6eb3	ONT_GM12878_R2	hg38_SIRV	chr16	1324997	1325343	+	1	304	42596	216861	ENSG00000103275.19	ENCODEHT000216861	UBE2I	ENCODEHT000216861	Known	Genomic	None	0.25	None	None	None	None
m54284U_191111_172039/75696616/ccs	PB_GM12878_R2	hg38_SIRV	chr18	26091193	26017409	-	10	2139	48484	216700	ENSG00000141380.13	ENCODEHT000216700	SS18	ENCODEHT000216700	Known	NIC	None	0.30000001192092896	None	None	None	None
cd53c4c7-4726-4fe5-b1c6-32deb6c283ac	ONT_GM12878_R1	hg38_SIRV	chr11	809977	812823	+	5	399	30553	104931	ENSG00000177600.8	ENST00000321153.8	RPLP2	RPLP2-201	Known	Known	None	0.20000000298023224	None	None	None	None
501228ae-6cc5-45eb-b1f5-bb3a665bf21b	ONT_GM12878_R1	hg38_SIRV	chr16	1324999	1325242	+	1	207	42596	216861	ENSG00000103275.19	ENCODEHT000216861	UBE2I	ENCODEHT000216861	Known	Genomic	None	0.15000000596046448	None	None	None	None
4119b823-070e-4080-abcb-49d16cc3e6ef	ONT_GM12878_R2	hg38_SIRV	chr1	1013509	1014539	+	2	624	67	200	ENSG00000187608.9	ENST00000379389.4	ISG15	ISG15-201	Known	Known	None	0.05000000074505806	None	None	None	None
m54284U_191110_105540/176425364/ccs	PB_GM12878_R1	hg38_SIRV	chr2	3519530	3498454	-	4	1092	5371	18683	ENSG00000182551.13	ENST00000327435.10	ADI1	ADI1-201	Known	Known	None	0.25	None	None	None	None
m54284U_191110_105540/35194191/ccs	PB_GM12878_R1	hg38_SIRV	chr18	26090600	26017411	-	10	2138	48484	172343	ENSG00000141380.13	ENST00000269137.11	SS18	SS18-201	Known	Known	None	0.30000001192092896	None	None	None	None
9c345a57-854b-46be-8832-d5fd3984e3ae	ONT_GM12878_R2	hg38_SIRV	chr17	4940629	4945221	+	9	1545	45208	158887	ENSG00000108523.15	ENST00000575111.5	RNF167	RNF167-211	Known	Known	None	0.3499999940395355	None	None	None	None
089c55c8-0780-4cac-9ce2-db5046ab2a40	ONT_GM12878_R1	hg38_SIRV	chr16	1324999	1325351	+	1	316	42596	216861	ENSG00000103275.19	ENCODEHT000216861	UBE2I	ENCODEHT000216861	Known	Genomic	None	0.25	None	None	None	None
m54284U_191111_172039/149685142/ccs	PB_GM12878_R2	hg38_SIRV	chr13	37059665	37023563	-	19	2238	37127	216885	ENSG00000102710.19	ENCODEHT000216885	SUPT20H	ENCODEHT000216885	Known	ISM	Prefix	0.6499999761581421	None	None	None	None
06c05718-2711-440b-8986-8f737af882be	ONT_GM12878_R1	hg38_SIRV	chr11	809977	812852	+	5	429	30553	104931	ENSG00000177600.8	ENST00000321153.8	RPLP2	RPLP2-201	Known	Known	None	0.44999998807907104	None	None	None	None
m54284U_191110_105540/169609624/ccs	PB_GM12878_R1	hg38_SIRV	chr13	37059679	37023566	-	19	2249	37127	216885	ENSG00000102710.19	ENCODEHT000216885	SUPT20H	ENCODEHT000216885	Known	ISM	Prefix	0.550000011920929	None	None	None	None
m54284U_191111_172039/50725983/ccs	PB_GM12878_R2	hg38_SIRV	chr18	26090644	26017411	-	10	2182	48484	172343	ENSG00000141380.13	ENST00000269137.11	SS18	SS18-201	Known	Known	None	0.30000001192092896	None	None	None	None
beddb81a-3878-4fb4-8def-797b4b68e3d0	ONT_GM12878_R1	hg38_SIRV	chr16	1325000	1325340	+	1	304	42596	216861	ENSG00000103275.19	ENCODEHT000216861	UBE2I	ENCODEHT000216861	Known	Genomic	None	0.30000001192092896	None	None	None	None
69c16b44-0564-4e12-a097-edd4a2c71df4	ONT_GM12878_R2	hg38_SIRV	chr13	37031755	37023582	-	7	1189	37127	216889	ENSG00000102710.19	ENCODEHT000216889	SUPT20H	ENCODEHT000216889	Known	NNC	None	0.550000011920929	None	None	None	None
d0fa3045-1583-40dd-868e-bbed91a8b1ea	ONT_GM12878_R1	hg38_SIRV	chr16	1325000	1325326	+	1	290	42596	216861	ENSG00000103275.19	ENCODEHT000216861	UBE2I	ENCODEHT000216861	Known	Genomic	None	0.4000000059604645	None	None	None	None
m54284U_191110_105540/176947616/ccs	PB_GM12878_R1	hg38_SIRV	chr2	3519527	3498454	-	4	1089	5371	18683	ENSG00000182551.13	ENST00000327435.10	ADI1	ADI1-201	Known	Known	None	0.25	None	None	None	None
cecdfdd1-2c09-4068-9412-278a5c38e5a4	ONT_GM12878_R2	hg38_SIRV	chr17	4940630	4945220	+	9	1537	45208	158887	ENSG00000108523.15	ENST00000575111.5	RNF167	RNF167-211	Known	Known	None	0.4000000059604645	None	None	None	None
1eb6fdcb-212a-4b8a-821c-4347ad71cfba	ONT_GM12878_R2	hg38_SIRV	chr1	1013509	1014541	+	2	626	67	200	ENSG00000187608.9	ENST00000379389.4	ISG15	ISG15-201	Known	Known	None	0.0	None	None	None	None
53cc23ea-0a11-4c09-a9a2-3f8f5730b980	ONT_GM12878_R1	hg38_SIRV	chr11	809977	812871	+	5	438	30553	104931	ENSG00000177600.8	ENST00000321153.8	RPLP2	RPLP2-201	Known	Known	None	0.30000001192092896	None	None	None	None
m54284U_191110_105540/26150756/ccs	PB_GM12878_R1	hg38_SIRV	chr18	26090600	26017420	-	11	2222	48484	172339	ENSG00000141380.13	ENST00000415083.6	SS18	SS18-203	Known	Known	None	0.5	None	None	None	None
311d5678-f837-4d4e-a271-3fabc750486b	ONT_GM12878_R2	hg38_SIRV	chr16	1325001	1325334	+	1	297	42596	216861	ENSG00000103275.19	ENCODEHT000216861	UBE2I	ENCODEHT000216861	Known	Genomic	None	0.550000011920929	None	None	None	None
m54284U_191111_172039/59639635/ccs	PB_GM12878_R2	hg38_SIRV	chr13	37059659	37023763	-	19	2032	37127	216885	ENSG00000102710.19	ENCODEHT000216885	SUPT20H	ENCODEHT000216885	Known	ISM	Prefix	0.5	None	None	None	None
m54284U_191111_172039/5966405/ccs	PB_GM12878_R2	hg38_SIRV	chr18	26090656	26017420	-	11	2271	48484	172339	ENSG00000141380.13	ENST00000415083.6	SS18	SS18-203	Known	Known	None	0.5	None	None	None	None
m54284U_191111_172039/3344169/ccs	PB_GM12878_R2	hg38_SIRV	chr2	3519478	3498454	-	4	1033	5371	18683	ENSG00000182551.13	ENST00000327435.10	ADI1	ADI1-201	Known	Known	None	0.25	None	None	None	None
d054287f-af6b-46da-86f9-945828be53c2	ONT_GM12878_R1	hg38_SIRV	chr16	1325005	1325357	+	1	316	42596	216861	ENSG00000103275.19	ENCODEHT000216861	UBE2I	ENCODEHT000216861	Known	Genomic	None	0.20000000298023224	None	None	None	None
f1d9a3bb-ea53-41ff-9ee9-86e0e1937254	ONT_GM12878_R1	hg38_SIRV	chr11	809977	812829	+	5	405	30553	104931	ENSG00000177600.8	ENST00000321153.8	RPLP2	RPLP2-201	Known	Known	None	0.20000000298023224	None	None	None	None
6f44f361-b346-4a66-a92c-3e466b70dbe5	ONT_GM12878_R2	hg38_SIRV	chr16	1325007	1325333	+	1	290	42596	216861	ENSG00000103275.19	ENCODEHT000216861	UBE2I	ENCODEHT000216861	Known	Genomic	None	0.5	None	None	None	None
m54284U_191111_172039/117245795/ccs	PB_GM12878_R2	hg38_SIRV	chr13	37059686	37024511	-	16	2287	37127	216890	ENSG00000102710.19	ENCODEHT000216890	SUPT20H	ENCODEHT000216890	Known	NIC	None	0.30000001192092896	None	None	None	None
m54284U_191111_172039/86706504/ccs	PB_GM12878_R2	hg38_SIRV	chr18	26090608	26017421	-	10	2136	48484	172343	ENSG00000141380.13	ENST00000269137.11	SS18	SS18-201	Known	Known	None	0.5	None	None	None	None
ee97ecd4-30ae-4822-971f-5938a4471b45	ONT_GM12878_R2	hg38_SIRV	chr1	1013509	1014539	+	2	624	67	200	ENSG00000187608.9	ENST00000379389.4	ISG15	ISG15-201	Known	Known	None	0.05000000074505806	None	None	None	None
4fa136bf-6e87-4bda-bf5f-b8ccfa4c0ff5	ONT_GM12878_R1	hg38_SIRV	chr17	4940631	4943467	+	8	701	45208	216891	ENSG00000108523.15	ENCODEHT000216891	RNF167	ENCODEHT000216891	Known	ISM	Prefix	0.4000000059604645	None	None	None	None
5fef0905-f3af-4def-a017-b93c836f6894	ONT_GM12878_R2	hg38_SIRV	chr16	1325008	1325355	+	1	311	42596	216861	ENSG00000103275.19	ENCODEHT000216861	UBE2I	ENCODEHT000216861	Known	Genomic	None	0.15000000596046448	None	None	None	None
m54284U_191111_172039/4718973/ccs	PB_GM12878_R2	hg38_SIRV	chr2	3519523	3498454	-	4	1085	5371	18683	ENSG00000182551.13	ENST00000327435.10	ADI1	ADI1-201	Known	Known	None	0.25	None	None	None	None
312aa4f7-0a51-4e01-a79f-2e6397fb53d4	ONT_GM12878_R2	hg38_SIRV	chr16	1325008	1325350	+	1	306	42596	216861	ENSG00000103275.19	ENCODEHT000216861	UBE2I	ENCODEHT000216861	Known	Genomic	None	0.25	None	None	None	None
2d0ed2fa-95dd-46da-8661-486b9d1005e2	ONT_GM12878_R1	hg38_SIRV	chr11	809977	812863	+	5	429	30553	104931	ENSG00000177600.8	ENST00000321153.8	RPLP2	RPLP2-201	Known	Known	None	0.30000001192092896	None	None	None	None
m54284U_191111_172039/88671099/ccs	PB_GM12878_R2	hg38_SIRV	chr18	26039435	26017422	-	5	1400	48484	216741	ENSG00000141380.13	ENCODEHT000216741	SS18	ENCODEHT000216741	Known	ISM	Suffix	0.44999998807907104	None	None	None	None
6f008d92-24dd-4568-9c16-97c0740d715c	ONT_GM12878_R2	hg38_SIRV	chr16	1325008	1325326	+	1	282	42596	216861	ENSG00000103275.19	ENCODEHT000216861	UBE2I	ENCODEHT000216861	Known	Genomic	None	0.4000000059604645	None	None	None	None
m54284U_191110_105540/136709887/ccs	PB_GM12878_R1	hg38_SIRV	chr13	37059628	37027573	-	14	1889	37127	216892	ENSG00000102710.19	ENCODEHT000216892	SUPT20H	ENCODEHT000216892	Known	ISM	Prefix	0.6499999761581421	None	None	None	None
f1a23352-0b46-43d2-a496-646ac5d9070b	ONT_GM12878_R2	hg38_SIRV	chr16	1325008	1325324	+	1	280	42596	216861	ENSG00000103275.19	ENCODEHT000216861	UBE2I	ENCODEHT000216861	Known	Genomic	None	0.4000000059604645	None	None	None	None
m54284U_191111_172039/15991538/ccs	PB_GM12878_R2	hg38_SIRV	chr2	3519525	3498454	-	4	1087	5371	18683	ENSG00000182551.13	ENST00000327435.10	ADI1	ADI1-201	Known	Known	None	0.25	None	None	None	None
20f25867-7767-481c-8522-b532cc51dcac	ONT_GM12878_R1	hg38_SIRV	chr11	809977	812858	+	5	434	30553	104931	ENSG00000177600.8	ENST00000321153.8	RPLP2	RPLP2-201	Known	Known	None	0.20000000298023224	None	None	None	None
m54284U_191111_172039/174590463/ccs	PB_GM12878_R2	hg38_SIRV	chr18	26090598	26017422	-	10	2125	48484	172343	ENSG00000141380.13	ENST00000269137.11	SS18	SS18-201	Known	Known	None	0.44999998807907104	None	None	None	None
8bcffc82-8777-4745-b245-4c1e506c0f51	ONT_GM12878_R2	hg38_SIRV	chr1	1013509	1014537	+	2	616	67	200	ENSG00000187608.9	ENST00000379389.4	ISG15	ISG15-201	Known	Known	None	0.15000000596046448	None	None	None	None
24b94026-170a-48e0-898f-b4c4d656e2b4	ONT_GM12878_R1	hg38_SIRV	chr16	1325010	1325344	+	1	298	42596	216861	ENSG00000103275.19	ENCODEHT000216861	UBE2I	ENCODEHT000216861	Known	Genomic	None	0.25	None	None	None	None
c8a1fe0c-9c8a-4645-b51e-164b1f583152	ONT_GM12878_R1	hg38_SIRV	chr17	4940633	4944761	+	9	1075	45208	158887	ENSG00000108523.15	ENST00000575111.5	RNF167	RNF167-211	Known	Known	None	0.25	None	None	None	None
m54284U_191111_172039/165740733/ccs	PB_GM12878_R2	hg38_SIRV	chr18	26090613	26017423	-	10	2139	48484	172343	ENSG00000141380.13	ENST00000269137.11	SS18	SS18-201	Known	Known	None	0.5	None	None	None	None
4feb5a31-ee69-4d2a-9ebd-8a35d0469d47	ONT_GM12878_R1	hg38_SIRV	chr16	1325010	1325352	+	1	306	42596	216861	ENSG00000103275.19	ENCODEHT000216861	UBE2I	ENCODEHT000216861	Known	Genomic	None	0.20000000298023224	None	None	None	None
116d99a7-7994-4228-a750-cb3e3adfbdac	ONT_GM12878_R1	hg38_SIRV	chr11	809977	812861	+	5	437	30553	104931	ENSG00000177600.8	ENST00000321153.8	RPLP2	RPLP2-201	Known	Known	None	0.25	None	None	None	None
m54284U_191111_172039/16321017/ccs	PB_GM12878_R2	hg38_SIRV	chr2	3519522	3498454	-	4	1084	5371	18683	ENSG00000182551.13	ENST00000327435.10	ADI1	ADI1-201	Known	Known	None	0.25	None	None	None	None
59b7e82e-5f4f-48d6-9138-2165e3c0e2a2	ONT_GM12878_R2	hg38_SIRV	chr17	4940688	4945222	+	9	1266	45208	216863	ENSG00000108523.15	ENCODEHT000216863	RNF167	ENCODEHT000216863	Known	NIC	None	0.30000001192092896	None	None	None	None
m54284U_191110_105540/15795147/ccs	PB_GM12878_R1	hg38_SIRV	chr18	26090596	26017503	-	10	2042	48484	172343	ENSG00000141380.13	ENST00000269137.11	SS18	SS18-201	Known	Known	None	0.44999998807907104	None	None	None	None
4a41c179-dcb8-4a62-89b5-3860cacabc25	ONT_GM12878_R2	hg38_SIRV	chr16	1325010	1325351	+	1	305	42596	216861	ENSG00000103275.19	ENCODEHT000216861	UBE2I	ENCODEHT000216861	Known	Genomic	None	0.25	None	None	None	None
53d0b25b-88e9-47bd-a76b-dea7bd62cefe	ONT_GM12878_R2	hg38_SIRV	chr1	1013509	1014528	+	2	613	67	200	ENSG00000187608.9	ENST00000379389.4	ISG15	ISG15-201	Known	Known	None	0.3499999940395355	None	None	None	None
m54284U_191110_105540/61408324/ccs	PB_GM12878_R1	hg38_SIRV	chr13	37059628	37028276	-	14	1189	37127	216893	ENSG00000102710.19	ENCODEHT000216893	SUPT20H	ENCODEHT000216893	Known	ISM	Prefix	0.30000001192092896	None	None	None	None
4d4f586d-cf6f-493c-8c6c-a6a4ea7116d8	ONT_GM12878_R2	hg38_SIRV	chr16	1325010	1325350	+	1	292	42596	216861	ENSG00000103275.19	ENCODEHT000216861	UBE2I	ENCODEHT000216861	Known	Genomic	None	0.25	None	None	None	None
c0cc8aaa-a44d-48b1-9910-70bb2a0d732b	ONT_GM12878_R1	hg38_SIRV	chr11	809977	812872	+	5	434	30553	104931	ENSG00000177600.8	ENST00000321153.8	RPLP2	RPLP2-201	Known	Known	None	0.25	None	None	None	None
m54284U_191110_105540/116261011/ccs	PB_GM12878_R1	hg38_SIRV	chr18	26090650	26017509	-	10	2090	48484	172343	ENSG00000141380.13	ENST00000269137.11	SS18	SS18-201	Known	Known	None	0.550000011920929	None	None	None	None
6a36eab4-0fa0-421d-bd0a-5eea5d0199b9	ONT_GM12878_R1	hg38_SIRV	chr17	4940636	4945217	+	10	1332	45208	158888	ENSG00000108523.15	ENST00000576229.5	RNF167	RNF167-214	Known	Known	None	0.44999998807907104	None	None	None	None
m54284U_191111_172039/25168681/ccs	PB_GM12878_R2	hg38_SIRV	chr2	3519530	3498454	-	4	1092	5371	18683	ENSG00000182551.13	ENST00000327435.10	ADI1	ADI1-201	Known	Known	None	0.25	None	None	None	None
fa18b976-d132-4c62-8af0-822a4eb4382e	ONT_GM12878_R2	hg38_SIRV	chr16	1325011	1325255	+	1	201	42596	216861	ENSG00000103275.19	ENCODEHT000216861	UBE2I	ENCODEHT000216861	Known	Genomic	None	0.25	None	None	None	None
m54284U_191111_172039/50135419/ccs	PB_GM12878_R2	hg38_SIRV	chr18	26090623	26017509	-	11	2156	48484	172339	ENSG00000141380.13	ENST00000415083.6	SS18	SS18-203	Known	Known	None	0.550000011920929	None	None	None	None
c9e25d2e-e3c3-4887-8413-fec9a504ccc2	ONT_GM12878_R2	hg38_SIRV	chr16	1325011	1325344	+	1	297	42596	216861	ENSG00000103275.19	ENCODEHT000216861	UBE2I	ENCODEHT000216861	Known	Genomic	None	0.25	None	None	None	None
m54284U_191111_172039/67766365/ccs	PB_GM12878_R2	hg38_SIRV	chr13	37059666	37031800	-	11	1004	37127	216894	ENSG00000102710.19	ENCODEHT000216894	SUPT20H	ENCODEHT000216894	Known	ISM	Prefix	0.75	None	None	None	None
52b4def1-800b-44f4-a959-25e128664de6	ONT_GM12878_R1	hg38_SIRV	chr11	809977	812860	+	5	436	30553	104931	ENSG00000177600.8	ENST00000321153.8	RPLP2	RPLP2-201	Known	Known	None	0.25	None	None	None	None
db649614-7887-49bc-af30-30ef2e140280	ONT_GM12878_R2	hg38_SIRV	chr16	1325011	1325351	+	1	304	42596	216861	ENSG00000103275.19	ENCODEHT000216861	UBE2I	ENCODEHT000216861	Known	Genomic	None	0.25	None	None	None	None
m54284U_191110_105540/151586941/ccs	PB_GM12878_R1	hg38_SIRV	chr1	1013510	1014531	+	2	608	67	200	ENSG00000187608.9	ENST00000379389.4	ISG15	ISG15-201	Known	Known	None	0.3499999940395355	None	None	None	None
m54284U_191111_172039/25363213/ccs	PB_GM12878_R2	hg38_SIRV	chr18	26090599	26017608	-	11	2033	48484	172339	ENSG00000141380.13	ENST00000415083.6	SS18	SS18-203	Known	Known	None	0.550000011920929	None	None	None	None
m54284U_191111_172039/25887706/ccs	PB_GM12878_R2	hg38_SIRV	chr2	3519523	3498454	-	4	1085	5371	18683	ENSG00000182551.13	ENST00000327435.10	ADI1	ADI1-201	Known	Known	None	0.25	None	None	None	None
6aa9fa5a-6e4c-4f67-96bf-3b71a6b0b290	ONT_GM12878_R1	hg38_SIRV	chr17	4940636	4945204	+	9	1515	45208	158887	ENSG00000108523.15	ENST00000575111.5	RNF167	RNF167-211	Known	Known	None	0.15000000596046448	None	None	None	None
6f8abce8-d71c-482d-8411-1221c7cb4605	ONT_GM12878_R2	hg38_SIRV	chr16	1325012	1325351	+	1	303	42596	216861	ENSG00000103275.19	ENCODEHT000216861	UBE2I	ENCODEHT000216861	Known	Genomic	None	0.25	None	None	None	None
5a05ca7f-9544-4dbb-92e0-fefd2d61a2da	ONT_GM12878_R1	hg38_SIRV	chr16	1325013	1325351	+	1	302	42596	216861	ENSG00000103275.19	ENCODEHT000216861	UBE2I	ENCODEHT000216861	Known	Genomic	None	0.25	None	None	None	None
d71897a0-2086-412c-9e35-09e82543a85d	ONT_GM12878_R1	hg38_SIRV	chr11	809977	812833	+	5	409	30553	104931	ENSG00000177600.8	ENST00000321153.8	RPLP2	RPLP2-201	Known	Known	None	0.20000000298023224	None	None	None	None
m54284U_191111_172039/73400409/ccs	PB_GM12878_R2	hg38_SIRV	chr18	26090597	26017608	-	11	2031	48484	172339	ENSG00000141380.13	ENST00000415083.6	SS18	SS18-203	Known	Known	None	0.550000011920929	None	None	None	None
m54284U_191110_105540/52955246/ccs	PB_GM12878_R1	hg38_SIRV	chr13	37059640	37031740	-	11	993	37127	216894	ENSG00000102710.19	ENCODEHT000216894	SUPT20H	ENCODEHT000216894	Known	ISM	Prefix	0.800000011920929	None	None	None	None
m54284U_191111_172039/27590801/ccs	PB_GM12878_R2	hg38_SIRV	chr2	3519529	3498454	-	4	1091	5371	18683	ENSG00000182551.13	ENST00000327435.10	ADI1	ADI1-201	Known	Known	None	0.25	None	None	None	None
m54284U_191111_172039/164563259/ccs	PB_GM12878_R2	hg38_SIRV	chr18	26090650	26017608	-	11	2084	48484	172339	ENSG00000141380.13	ENST00000415083.6	SS18	SS18-203	Known	Known	None	0.550000011920929	None	None	None	None
6ed663c8-9350-4550-85ef-5564b65cc9a4	ONT_GM12878_R1	hg38_SIRV	chr17	4940636	4945222	+	9	1527	45208	158887	ENSG00000108523.15	ENST00000575111.5	RNF167	RNF167-211	Known	Known	None	0.30000001192092896	None	None	None	None
7fa791d9-d033-4a3c-8197-e35daa5825f7	ONT_GM12878_R1	hg38_SIRV	chr1	1013510	1014536	+	2	620	67	200	ENSG00000187608.9	ENST00000379389.4	ISG15	ISG15-201	Known	Known	None	0.15000000596046448	None	None	None	None
1822eccc-24c7-464c-9fac-0ed693c0e78b	ONT_GM12878_R2	hg38_SIRV	chr16	1325014	1325352	+	1	296	42596	216861	ENSG00000103275.19	ENCODEHT000216861	UBE2I	ENCODEHT000216861	Known	Genomic	None	0.20000000298023224	None	None	None	None
19d57280-83b0-42d6-8745-e2495f3dc696	ONT_GM12878_R1	hg38_SIRV	chr11	809977	812861	+	5	437	30553	104931	ENSG00000177600.8	ENST00000321153.8	RPLP2	RPLP2-201	Known	Known	None	0.25	None	None	None	None
m54284U_191110_105540/53805172/ccs	PB_GM12878_R1	hg38_SIRV	chr13	37059617	37031801	-	12	1119	37127	216895	ENSG00000102710.19	ENCODEHT000216895	SUPT20H	ENCODEHT000216895	Known	NIC	None	0.800000011920929	None	None	None	None
m54284U_191110_105540/73009456/ccs	PB_GM12878_R1	hg38_SIRV	chr18	26090599	26017610	-	11	2031	48484	172339	ENSG00000141380.13	ENST00000415083.6	SS18	SS18-203	Known	Known	None	0.44999998807907104	None	None	None	None
642ba493-9327-4b1b-b69a-54825d9f7134	ONT_GM12878_R2	hg38_SIRV	chr16	1325015	1325350	+	1	299	42596	216861	ENSG00000103275.19	ENCODEHT000216861	UBE2I	ENCODEHT000216861	Known	Genomic	None	0.25	None	None	None	None
983ce0c4-90a8-4c73-81ee-1cdad47c3687	ONT_GM12878_R1	hg38_SIRV	chr17	4940637	4945204	+	10	1318	45208	158888	ENSG00000108523.15	ENST00000576229.5	RNF167	RNF167-214	Known	Known	None	0.15000000596046448	None	None	None	None
m54284U_191111_172039/27592159/ccs	PB_GM12878_R2	hg38_SIRV	chr2	3519522	3498454	-	4	1084	5371	18683	ENSG00000182551.13	ENST00000327435.10	ADI1	ADI1-201	Known	Known	None	0.25	None	None	None	None
m54284U_191110_105540/170722784/ccs	PB_GM12878_R1	hg38_SIRV	chr18	26090592	26017627	-	10	1914	48484	172343	ENSG00000141380.13	ENST00000269137.11	SS18	SS18-201	Known	Known	None	0.30000001192092896	None	None	None	None
ef60da6e-eb41-4073-9497-4ced6efbd67b	ONT_GM12878_R2	hg38_SIRV	chr16	1325015	1325350	+	1	299	42596	216861	ENSG00000103275.19	ENCODEHT000216861	UBE2I	ENCODEHT000216861	Known	Genomic	None	0.25	None	None	None	None
df11cd5e-ee41-49dd-af09-bbedfe8c42bd	ONT_GM12878_R1	hg38_SIRV	chr11	809977	812848	+	5	415	30553	104931	ENSG00000177600.8	ENST00000321153.8	RPLP2	RPLP2-201	Known	Known	None	0.3499999940395355	None	None	None	None
m54284U_191110_105540/128321480/ccs	PB_GM12878_R1	hg38_SIRV	chr13	37059612	37031740	-	11	965	37127	216894	ENSG00000102710.19	ENCODEHT000216894	SUPT20H	ENCODEHT000216894	Known	ISM	Prefix	0.800000011920929	None	None	None	None
4e19400e-e0f1-4496-9cc9-1c7dc4ac668d	ONT_GM12878_R1	hg38_SIRV	chr1	1013510	1014525	+	2	609	67	200	ENSG00000187608.9	ENST00000379389.4	ISG15	ISG15-201	Known	Known	None	0.3499999940395355	None	None	None	None
4b080748-b406-420c-82bb-fcbbc6e6fe72	ONT_GM12878_R1	hg38_SIRV	chr16	1325016	1325334	+	1	282	42596	216861	ENSG00000103275.19	ENCODEHT000216861	UBE2I	ENCODEHT000216861	Known	Genomic	None	0.550000011920929	None	None	None	None
bc8f71da-4447-4808-8606-ae2facc586e6	ONT_GM12878_R1	hg38_SIRV	chr17	4940638	4945047	+	9	1352	45208	216896	ENSG00000108523.15	ENCODEHT000216896	RNF167	ENCODEHT000216896	Known	ISM	Suffix	0.20000000298023224	None	None	None	None
m54284U_191111_172039/80546646/ccs	PB_GM12878_R2	hg38_SIRV	chr13	37059645	37031740	-	11	998	37127	216894	ENSG00000102710.19	ENCODEHT000216894	SUPT20H	ENCODEHT000216894	Known	ISM	Prefix	0.800000011920929	None	None	None	None
m54284U_191111_172039/29756011/ccs	PB_GM12878_R2	hg38_SIRV	chr2	3519582	3498454	-	4	1144	5371	18683	ENSG00000182551.13	ENST00000327435.10	ADI1	ADI1-201	Known	Known	None	0.25	None	None	None	None
22a1d86e-9a15-4738-9a7f-52ed4cefe34d	ONT_GM12878_R1	hg38_SIRV	chr18	26018202	26017628	-	1	575	48484	216897	ENSG00000141380.13	ENCODEHT000216897	SS18	ENCODEHT000216897	Known	Genomic	None	0.30000001192092896	None	None	None	None
4417167d-b6c9-4f80-87b6-4d0bd55ecd77	ONT_GM12878_R1	hg38_SIRV	chr11	809977	812861	+	5	437	30553	104931	ENSG00000177600.8	ENST00000321153.8	RPLP2	RPLP2-201	Known	Known	None	0.25	None	None	None	None
9302b278-42e0-45f0-995e-21dfe9022413	ONT_GM12878_R2	hg38_SIRV	chr16	1325016	1325351	+	1	299	42596	216861	ENSG00000103275.19	ENCODEHT000216861	UBE2I	ENCODEHT000216861	Known	Genomic	None	0.25	None	None	None	None
m54284U_191111_172039/139856504/ccs	PB_GM12878_R2	hg38_SIRV	chr13	37059634	37031740	-	11	987	37127	216894	ENSG00000102710.19	ENCODEHT000216894	SUPT20H	ENCODEHT000216894	Known	ISM	Prefix	0.800000011920929	None	None	None	None
49901a80-44f5-4c4f-8b46-ace662154e02	ONT_GM12878_R1	hg38_SIRV	chr1	1013510	1014537	+	2	621	67	200	ENSG00000187608.9	ENST00000379389.4	ISG15	ISG15-201	Known	Known	None	0.15000000596046448	None	None	None	None
ef898d84-a578-4a53-be7d-0fed286c4050	ONT_GM12878_R2	hg38_SIRV	chr18	26018044	26017885	-	1	499	48484	216897	ENSG00000141380.13	ENCODEHT000216897	SS18	ENCODEHT000216897	Known	Genomic	None	0.30000001192092896	None	None	None	None
06bcb6ea-6331-4c15-97db-ecede784b77b	ONT_GM12878_R1	hg38_SIRV	chr16	1325017	1325341	+	1	288	42596	216861	ENSG00000103275.19	ENCODEHT000216861	UBE2I	ENCODEHT000216861	Known	Genomic	None	0.25	None	None	None	None
a95f47c2-2760-400a-9607-f9017f55ad78	ONT_GM12878_R1	hg38_SIRV	chr11	809977	812862	+	5	438	30553	104931	ENSG00000177600.8	ENST00000321153.8	RPLP2	RPLP2-201	Known	Known	None	0.25	None	None	None	None
m54284U_191111_172039/168692322/ccs	PB_GM12878_R2	hg38_SIRV	chr13	37059682	37031740	-	11	1035	37127	216894	ENSG00000102710.19	ENCODEHT000216894	SUPT20H	ENCODEHT000216894	Known	ISM	Prefix	0.800000011920929	None	None	None	None
m54284U_191111_172039/40306285/ccs	PB_GM12878_R2	hg38_SIRV	chr2	3519522	3498454	-	4	1084	5371	18683	ENSG00000182551.13	ENST00000327435.10	ADI1	ADI1-201	Known	Known	None	0.25	None	None	None	None
6d4335f2-e4d6-45c9-b890-8491539d86c2	ONT_GM12878_R2	hg38_SIRV	chr16	1325017	1325341	+	1	288	42596	216861	ENSG00000103275.19	ENCODEHT000216861	UBE2I	ENCODEHT000216861	Known	Genomic	None	0.25	None	None	None	None
m54284U_191110_105540/142543219/ccs	PB_GM12878_R1	hg38_SIRV	chr18	26090598	26017630	-	10	1917	48484	172343	ENSG00000141380.13	ENST00000269137.11	SS18	SS18-201	Known	Known	None	0.3499999940395355	None	None	None	None
37b078b8-f057-46b6-9964-c089585dc236	ONT_GM12878_R1	hg38_SIRV	chr17	4940638	4945210	+	9	1519	45208	158887	ENSG00000108523.15	ENST00000575111.5	RNF167	RNF167-211	Known	Known	None	0.25	None	None	None	None
3c0a7c7e-305c-45be-9e3e-01314f8b2f07	ONT_GM12878_R1	hg38_SIRV	chr1	1013510	1014541	+	2	625	67	200	ENSG00000187608.9	ENST00000379389.4	ISG15	ISG15-201	Known	Known	None	0.0	None	None	None	None
m54284U_191111_172039/79824125/ccs	PB_GM12878_R2	hg38_SIRV	chr13	37059623	37031803	-	10	922	37127	216898	ENSG00000102710.19	ENCODEHT000216898	SUPT20H	ENCODEHT000216898	Known	ISM	Prefix	0.75	None	None	None	None
b74a3d19-cc4f-4544-b044-b880598a4774	ONT_GM12878_R2	hg38_SIRV	chr18	26057667	26017634	-	7	1581	48484	216762	ENSG00000141380.13	ENCODEHT000216762	SS18	ENCODEHT000216762	Known	ISM	Suffix	0.5	None	None	None	None
f9aaa5f5-7132-4640-8f80-493ebda9cf94	ONT_GM12878_R1	hg38_SIRV	chr11	809977	812860	+	5	413	30553	104931	ENSG00000177600.8	ENST00000321153.8	RPLP2	RPLP2-201	Known	Known	None	0.25	None	None	None	None
85520356-84b0-49e0-8a88-a247b7c079c4	ONT_GM12878_R1	hg38_SIRV	chr16	1325018	1325344	+	1	290	42596	216861	ENSG00000103275.19	ENCODEHT000216861	UBE2I	ENCODEHT000216861	Known	Genomic	None	0.25	None	None	None	None
m54284U_191111_172039/42730317/ccs	PB_GM12878_R2	hg38_SIRV	chr2	3519579	3498454	-	4	1141	5371	18683	ENSG00000182551.13	ENST00000327435.10	ADI1	ADI1-201	Known	Known	None	0.25	None	None	None	None
757f1841-62f3-4084-ae99-0687b6d8800f	ONT_GM12878_R2	hg38_SIRV	chr16	1325018	1325344	+	1	290	42596	216861	ENSG00000103275.19	ENCODEHT000216861	UBE2I	ENCODEHT000216861	Known	Genomic	None	0.25	None	None	None	None
m54284U_191110_105540/117310203/ccs	PB_GM12878_R1	hg38_SIRV	chr18	26090601	26017659	-	11	1984	48484	172339	ENSG00000141380.13	ENST00000415083.6	SS18	SS18-203	Known	Known	None	0.25	None	None	None	None
d35ba8b6-2d1e-49a6-8029-61cbb0f5ad20	ONT_GM12878_R1	hg38_SIRV	chr17	4940638	4945220	+	9	1529	45208	158887	ENSG00000108523.15	ENST00000575111.5	RNF167	RNF167-211	Known	Known	None	0.4000000059604645	None	None	None	None
6b385542-f169-41c4-aa33-ae86e2711181	ONT_GM12878_R1	hg38_SIRV	chr11	809977	812823	+	5	390	30553	104931	ENSG00000177600.8	ENST00000321153.8	RPLP2	RPLP2-201	Known	Known	None	0.20000000298023224	None	None	None	None
d2b5bc64-20e1-4982-bf7f-2f2198834547	ONT_GM12878_R1	hg38_SIRV	chr16	1325025	1325349	+	1	288	42596	216861	ENSG00000103275.19	ENCODEHT000216861	UBE2I	ENCODEHT000216861	Known	Genomic	None	0.25	None	None	None	None
c6ef824b-1406-46b0-b5cb-04c0e6d35c71	ONT_GM12878_R1	hg38_SIRV	chr1	1013510	1014537	+	2	621	67	200	ENSG00000187608.9	ENST00000379389.4	ISG15	ISG15-201	Known	Known	None	0.15000000596046448	None	None	None	None
m54284U_191111_172039/8653578/ccs	PB_GM12878_R2	hg38_SIRV	chr18	26090608	26017659	-	10	1898	48484	172343	ENSG00000141380.13	ENST00000269137.11	SS18	SS18-201	Known	Known	None	0.25	None	None	None	None
m54284U_191111_172039/46990997/ccs	PB_GM12878_R2	hg38_SIRV	chr2	3519559	3498454	-	4	1121	5371	18683	ENSG00000182551.13	ENST00000327435.10	ADI1	ADI1-201	Known	Known	None	0.25	None	None	None	None
m54284U_191111_172039/97061038/ccs	PB_GM12878_R2	hg38_SIRV	chr13	37034554	37037194	+	1	2642	60282	216899	ENCODEHG000060282	ENCODEHT000216899	ENCODEHG000060282	ENCODEHT000216899	Antisense	Antisense	None	0.8999999761581421	None	None	None	None
0cca234f-5b20-4a8b-b191-668ca73288f9	ONT_GM12878_R1	hg38_SIRV	chr17	4940638	4945207	+	9	1516	45208	158887	ENSG00000108523.15	ENST00000575111.5	RNF167	RNF167-211	Known	Known	None	0.25	None	None	None	None
fd42fbf6-bfd4-428d-a103-2e85dc568f0e	ONT_GM12878_R1	hg38_SIRV	chr16	1325028	1325349	+	1	285	42596	216861	ENSG00000103275.19	ENCODEHT000216861	UBE2I	ENCODEHT000216861	Known	Genomic	None	0.25	None	None	None	None
m54284U_191111_172039/111674244/ccs	PB_GM12878_R2	hg38_SIRV	chr18	26090597	26017659	-	10	1887	48484	172343	ENSG00000141380.13	ENST00000269137.11	SS18	SS18-201	Known	Known	None	0.25	None	None	None	None
b118162b-2049-404a-9ea8-c536ae67b47a	ONT_GM12878_R2	hg38_SIRV	chr16	1325028	1325333	+	1	269	42596	216861	ENSG00000103275.19	ENCODEHT000216861	UBE2I	ENCODEHT000216861	Known	Genomic	None	0.5	None	None	None	None
9591d26d-238d-4623-b106-ad66eaab4fe3	ONT_GM12878_R1	hg38_SIRV	chr11	809977	812876	+	5	452	30553	104931	ENSG00000177600.8	ENST00000321153.8	RPLP2	RPLP2-201	Known	Known	None	0.30000001192092896	None	None	None	None
f5fd13f1-b1f7-44c8-919f-65c96c35e291	ONT_GM12878_R1	hg38_SIRV	chr1	1013510	1014538	+	2	609	67	200	ENSG00000187608.9	ENST00000379389.4	ISG15	ISG15-201	Known	Known	None	0.10000000149011612	None	None	None	None
822bcb09-2e90-4042-a2b7-5f927c9b9bca	ONT_GM12878_R1	hg38_SIRV	chr17	4940638	4945222	+	9	1524	45208	158887	ENSG00000108523.15	ENST00000575111.5	RNF167	RNF167-211	Known	Known	None	0.30000001192092896	None	None	None	None
m54284U_191111_172039/48824460/ccs	PB_GM12878_R2	hg38_SIRV	chr2	3519532	3498454	-	4	1094	5371	18683	ENSG00000182551.13	ENST00000327435.10	ADI1	ADI1-201	Known	Known	None	0.25	None	None	None	None
m54284U_191111_172039/148113239/ccs	PB_GM12878_R2	hg38_SIRV	chr18	26090601	26017659	-	10	1891	48484	172343	ENSG00000141380.13	ENST00000269137.11	SS18	SS18-201	Known	Known	None	0.25	None	None	None	None
e0ac7693-1e3b-421d-9e03-e4c6d4d3fd3e	ONT_GM12878_R2	hg38_SIRV	chr16	1325028	1325350	+	1	280	42596	216861	ENSG00000103275.19	ENCODEHT000216861	UBE2I	ENCODEHT000216861	Known	Genomic	None	0.25	None	None	None	None
ee7a2f94-a969-4d69-be12-191eeac75e80	ONT_GM12878_R1	hg38_SIRV	chr11	809977	812861	+	5	423	30553	216900	ENSG00000177600.8	ENCODEHT000216900	RPLP2	ENCODEHT000216900	Known	NNC	None	0.25	None	None	None	None
3c52c601-038b-429b-8d8d-43c20ad33cbb	ONT_GM12878_R1	hg38_SIRV	chr16	1325029	1325341	+	1	276	42596	216861	ENSG00000103275.19	ENCODEHT000216861	UBE2I	ENCODEHT000216861	Known	Genomic	None	0.25	None	None	None	None
f2fea0dd-5e33-4136-9e0a-0881652292df	ONT_GM12878_R2	hg38_SIRV	chr18	26018117	26017916	-	1	534	48484	216897	ENSG00000141380.13	ENCODEHT000216897	SS18	ENCODEHT000216897	Known	Genomic	None	0.25	None	None	None	None
m54284U_191111_172039/61342659/ccs	PB_GM12878_R2	hg38_SIRV	chr13	37037285	37040081	+	1	2797	60283	216901	ENCODEHG000060283	ENCODEHT000216901	ENCODEHG000060283	ENCODEHT000216901	Antisense	Antisense	None	0.6499999761581421	None	None	None	None
ed243a59-e803-4a7c-99b1-56d5bbd62dcf	ONT_GM12878_R1	hg38_SIRV	chr16	1325031	1325355	+	1	288	42596	216861	ENSG00000103275.19	ENCODEHT000216861	UBE2I	ENCODEHT000216861	Known	Genomic	None	0.15000000596046448	None	None	None	None
9e078f3b-ec52-40c0-9aad-f7d10b79ea3c	ONT_GM12878_R1	hg38_SIRV	chr17	4940638	4945211	+	10	1324	45208	158888	ENSG00000108523.15	ENST00000576229.5	RNF167	RNF167-214	Known	Known	None	0.30000001192092896	None	None	None	None
41a3a42b-22b6-4931-9888-02effafd2be6	ONT_GM12878_R2	hg38_SIRV	chr1	1013510	1014537	+	2	615	67	200	ENSG00000187608.9	ENST00000379389.4	ISG15	ISG15-201	Known	Known	None	0.15000000596046448	None	None	None	None
m54284U_191111_172039/50530543/ccs	PB_GM12878_R2	hg38_SIRV	chr2	3519531	3498454	-	4	1093	5371	18683	ENSG00000182551.13	ENST00000327435.10	ADI1	ADI1-201	Known	Known	None	0.25	None	None	None	None
m54284U_191110_105540/80152625/ccs	PB_GM12878_R1	hg38_SIRV	chr18	26090650	26017660	-	10	1939	48484	172343	ENSG00000141380.13	ENST00000269137.11	SS18	SS18-201	Known	Known	None	0.25	None	None	None	None
5321346e-d1f9-40e8-abf3-0c512ab15210	ONT_GM12878_R1	hg38_SIRV	chr11	809977	812843	+	5	419	30553	104931	ENSG00000177600.8	ENST00000321153.8	RPLP2	RPLP2-201	Known	Known	None	0.30000001192092896	None	None	None	None
m54284U_191110_105540/99943358/ccs	PB_GM12878_R1	hg38_SIRV	chr18	26090608	26017660	-	10	1897	48484	172343	ENSG00000141380.13	ENST00000269137.11	SS18	SS18-201	Known	Known	None	0.25	None	None	None	None
m54284U_191111_172039/179634944/ccs	PB_GM12878_R2	hg38_SIRV	chr13	37037194	37040078	+	1	2794	60283	216901	ENCODEHG000060283	ENCODEHT000216901	ENCODEHG000060283	ENCODEHT000216901	Antisense	Antisense	None	0.6000000238418579	None	None	None	None
e5743346-f798-4d5e-a6a2-68af98cb9779	ONT_GM12878_R1	hg38_SIRV	chr16	1325032	1325331	+	1	263	42596	216861	ENSG00000103275.19	ENCODEHT000216861	UBE2I	ENCODEHT000216861	Known	Genomic	None	0.44999998807907104	None	None	None	None
6c900fea-49ce-4f8e-b836-36784412825a	ONT_GM12878_R1	hg38_SIRV	chr17	4940642	4945211	+	9	1525	45208	158887	ENSG00000108523.15	ENST00000575111.5	RNF167	RNF167-211	Known	Known	None	0.30000001192092896	None	None	None	None
80b9fa0c-1969-433f-9d57-f24afb21f1aa	ONT_GM12878_R2	hg38_SIRV	chr16	1325033	1325344	+	1	275	42596	216861	ENSG00000103275.19	ENCODEHT000216861	UBE2I	ENCODEHT000216861	Known	Genomic	None	0.25	None	None	None	None
m54284U_191111_172039/1050709/ccs	PB_GM12878_R2	hg38_SIRV	chr18	26090598	26017660	-	10	1887	48484	172343	ENSG00000141380.13	ENST00000269137.11	SS18	SS18-201	Known	Known	None	0.25	None	None	None	None
m54284U_191111_172039/53477695/ccs	PB_GM12878_R2	hg38_SIRV	chr2	3519522	3498454	-	4	1084	5371	18683	ENSG00000182551.13	ENST00000327435.10	ADI1	ADI1-201	Known	Known	None	0.25	None	None	None	None
a4568888-abba-4521-a8ab-04735cdf7463	ONT_GM12878_R2	hg38_SIRV	chr1	1013510	1014540	+	2	624	67	200	ENSG00000187608.9	ENST00000379389.4	ISG15	ISG15-201	Known	Known	None	0.0	None	None	None	None
96332568-5d1f-43e3-943d-9d2e725ebc15	ONT_GM12878_R1	hg38_SIRV	chr11	809977	812853	+	5	429	30553	104931	ENSG00000177600.8	ENST00000321153.8	RPLP2	RPLP2-201	Known	Known	None	0.4000000059604645	None	None	None	None
7bab50d7-49ed-4a9b-988b-e00ec2ab4dff	ONT_GM12878_R2	hg38_SIRV	chr16	1325034	1325326	+	1	256	42596	216861	ENSG00000103275.19	ENCODEHT000216861	UBE2I	ENCODEHT000216861	Known	Genomic	None	0.4000000059604645	None	None	None	None
m54284U_191110_105540/66652761/ccs	PB_GM12878_R1	hg38_SIRV	chr13	37059650	37039703	-	9	1456	37127	216902	ENSG00000102710.19	ENCODEHT000216902	SUPT20H	ENCODEHT000216902	Known	ISM	Prefix	0.6499999761581421	None	None	None	None
m54284U_191111_172039/25101056/ccs	PB_GM12878_R2	hg38_SIRV	chr18	26090665	26017660	-	11	2047	48484	172339	ENSG00000141380.13	ENST00000415083.6	SS18	SS18-203	Known	Known	None	0.25	None	None	None	None
0b25456e-33b8-485f-8ed6-2aabdc2c5276	ONT_GM12878_R2	hg38_SIRV	chr16	1325035	1325355	+	1	278	42596	216861	ENSG00000103275.19	ENCODEHT000216861	UBE2I	ENCODEHT000216861	Known	Genomic	None	0.15000000596046448	None	None	None	None
2be4b7e6-607f-45e0-918d-3b9cee514977	ONT_GM12878_R1	hg38_SIRV	chr17	4940642	4945220	+	9	1512	45208	158887	ENSG00000108523.15	ENST00000575111.5	RNF167	RNF167-211	Known	Known	None	0.4000000059604645	None	None	None	None
592ce3fa-d686-4b63-b9e6-d43a5ff161b2	ONT_GM12878_R1	hg38_SIRV	chr16	1325036	1325349	+	1	277	42596	216861	ENSG00000103275.19	ENCODEHT000216861	UBE2I	ENCODEHT000216861	Known	Genomic	None	0.25	None	None	None	None
8fbc4416-3d83-42ef-997c-f51e40b6831c	ONT_GM12878_R1	hg38_SIRV	chr11	809977	812843	+	5	409	30553	104931	ENSG00000177600.8	ENST00000321153.8	RPLP2	RPLP2-201	Known	Known	None	0.30000001192092896	None	None	None	None
m54284U_191111_172039/56361803/ccs	PB_GM12878_R2	hg38_SIRV	chr2	3519526	3498454	-	4	1088	5371	18683	ENSG00000182551.13	ENST00000327435.10	ADI1	ADI1-201	Known	Known	None	0.25	None	None	None	None
491deab6-ee56-4c01-a529-383a5b960699	ONT_GM12878_R2	hg38_SIRV	chr16	1325039	1325357	+	1	282	42596	216861	ENSG00000103275.19	ENCODEHT000216861	UBE2I	ENCODEHT000216861	Known	Genomic	None	0.20000000298023224	None	None	None	None
m54284U_191110_105540/13961089/ccs	PB_GM12878_R1	hg38_SIRV	chr18	26090608	26017661	-	10	1896	48484	172343	ENSG00000141380.13	ENST00000269137.11	SS18	SS18-201	Known	Known	None	0.25	None	None	None	None
e4e5f9e3-df62-4486-9f19-4152253c70c5	ONT_GM12878_R2	hg38_SIRV	chr13	37045349	37040658	-	3	242	37127	216903	ENSG00000102710.19	ENCODEHT000216903	SUPT20H	ENCODEHT000216903	Known	ISM	None	0.3499999940395355	None	None	None	None
52873755-a99d-4103-9fd1-be117d8164b3	ONT_GM12878_R2	hg38_SIRV	chr1	1013510	1014533	+	2	617	67	200	ENSG00000187608.9	ENST00000379389.4	ISG15	ISG15-201	Known	Known	None	0.25	None	None	None	None
a2f3b00b-889e-4c80-9ce2-314e4ade1df7	ONT_GM12878_R1	hg38_SIRV	chr16	1325040	1325355	+	1	279	42596	216861	ENSG00000103275.19	ENCODEHT000216861	UBE2I	ENCODEHT000216861	Known	Genomic	None	0.15000000596046448	None	None	None	None
2b3ea98a-b04c-46c9-9e65-a39543eb150b	ONT_GM12878_R1	hg38_SIRV	chr17	4940644	4945217	+	9	1514	45208	158887	ENSG00000108523.15	ENST00000575111.5	RNF167	RNF167-211	Known	Known	None	0.44999998807907104	None	None	None	None
271a497b-3255-4b30-bb47-720e9808ab6f	ONT_GM12878_R1	hg38_SIRV	chr11	809977	812860	+	5	416	30553	104931	ENSG00000177600.8	ENST00000321153.8	RPLP2	RPLP2-201	Known	Known	None	0.25	None	None	None	None
m54284U_191110_105540/16843027/ccs	PB_GM12878_R1	hg38_SIRV	chr18	26090613	26017661	-	10	1901	48484	172343	ENSG00000141380.13	ENST00000269137.11	SS18	SS18-201	Known	Known	None	0.25	None	None	None	None
bc81a59a-1859-4785-9700-307137edbec0	ONT_GM12878_R1	hg38_SIRV	chr16	1325042	1325334	+	1	256	42596	216861	ENSG00000103275.19	ENCODEHT000216861	UBE2I	ENCODEHT000216861	Known	Genomic	None	0.550000011920929	None	None	None	None
c1fcf0ef-4afb-4e8e-a324-dcaa459f1711	ONT_GM12878_R2	hg38_SIRV	chr16	1325042	1325350	+	1	272	42596	216861	ENSG00000103275.19	ENCODEHT000216861	UBE2I	ENCODEHT000216861	Known	Genomic	None	0.25	None	None	None	None
m54284U_191110_105540/28510815/ccs	PB_GM12878_R1	hg38_SIRV	chr18	26090597	26017661	-	11	1978	48484	172339	ENSG00000141380.13	ENST00000415083.6	SS18	SS18-203	Known	Known	None	0.25	None	None	None	None
aa42cbe2-b0dc-4a40-9257-52926b51b9d8	ONT_GM12878_R1	hg38_SIRV	chr16	1325046	1325355	+	1	273	42596	216861	ENSG00000103275.19	ENCODEHT000216861	UBE2I	ENCODEHT000216861	Known	Genomic	None	0.15000000596046448	None	None	None	None
m54284U_191110_105540/160696091/ccs	PB_GM12878_R1	hg38_SIRV	chr13	37045612	37047938	+	2	2051	60284	216904	ENCODEHG000060284	ENCODEHT000216904	ENCODEHG000060284	ENCODEHT000216904	Antisense	Antisense	None	0.6000000238418579	None	None	None	None
m54284U_191111_172039/58131336/ccs	PB_GM12878_R2	hg38_SIRV	chr2	3519531	3498454	-	4	1093	5371	18683	ENSG00000182551.13	ENST00000327435.10	ADI1	ADI1-201	Known	Known	None	0.25	None	None	None	None
9fe97163-b094-4474-9ad1-ebd7481699b1	ONT_GM12878_R2	hg38_SIRV	chr17	4940646	4945209	+	9	1510	45208	158887	ENSG00000108523.15	ENST00000575111.5	RNF167	RNF167-211	Known	Known	None	0.25	None	None	None	None
efb63e97-e86a-41ee-a3d1-85641df0e3f9	ONT_GM12878_R1	hg38_SIRV	chr11	809977	812848	+	5	414	30553	104931	ENSG00000177600.8	ENST00000321153.8	RPLP2	RPLP2-201	Known	Known	None	0.3499999940395355	None	None	None	None
165a425e-a626-46fe-ab56-19f4f38bdd86	ONT_GM12878_R1	hg38_SIRV	chr16	1325047	1325351	+	1	268	42596	216861	ENSG00000103275.19	ENCODEHT000216861	UBE2I	ENCODEHT000216861	Known	Genomic	None	0.25	None	None	None	None
c70571da-dea9-49b3-aabb-ad40b76d1006	ONT_GM12878_R2	hg38_SIRV	chr1	1013510	1014531	+	2	599	67	200	ENSG00000187608.9	ENST00000379389.4	ISG15	ISG15-201	Known	Known	None	0.3499999940395355	None	None	None	None
m54284U_191110_105540/45353750/ccs	PB_GM12878_R1	hg38_SIRV	chr18	26090608	26017661	-	11	2019	48484	216905	ENSG00000141380.13	ENCODEHT000216905	SS18	ENCODEHT000216905	Known	NIC	None	0.25	None	None	None	None
393deea4-742c-4e96-81a8-179436c227ac	ONT_GM12878_R2	hg38_SIRV	chr16	1325047	1327022	+	1	1953	42596	216861	ENSG00000103275.19	ENCODEHT000216861	UBE2I	ENCODEHT000216861	Known	Genomic	None	0.0	None	None	None	None
735863c0-60f0-4346-bebe-01eb864b0930	ONT_GM12878_R1	hg38_SIRV	chr11	809977	812860	+	5	436	30553	104931	ENSG00000177600.8	ENST00000321153.8	RPLP2	RPLP2-201	Known	Known	None	0.25	None	None	None	None
25dee75c-70d0-485a-97e6-41b8b61975b7	ONT_GM12878_R1	hg38_SIRV	chr16	1325049	1325333	+	1	248	42596	216861	ENSG00000103275.19	ENCODEHT000216861	UBE2I	ENCODEHT000216861	Known	Genomic	None	0.5	None	None	None	None
m54284U_191111_172039/60752545/ccs	PB_GM12878_R2	hg38_SIRV	chr2	3519522	3498454	-	4	1077	5371	18683	ENSG00000182551.13	ENST00000327435.10	ADI1	ADI1-201	Known	Known	None	0.25	None	None	None	None
a9270a8d-9c99-4604-bfd6-981492035aa7	ONT_GM12878_R2	hg38_SIRV	chr17	4940649	4945217	+	9	1515	45208	158887	ENSG00000108523.15	ENST00000575111.5	RNF167	RNF167-211	Known	Known	None	0.44999998807907104	None	None	None	None
m54284U_191110_105540/48564231/ccs	PB_GM12878_R1	hg38_SIRV	chr18	26090600	26017661	-	10	1888	48484	172343	ENSG00000141380.13	ENST00000269137.11	SS18	SS18-201	Known	Known	None	0.25	None	None	None	None
5127bfc6-646b-4185-85b9-44f95ce8832f	ONT_GM12878_R2	hg38_SIRV	chr16	1325050	1325343	+	1	257	42596	216861	ENSG00000103275.19	ENCODEHT000216861	UBE2I	ENCODEHT000216861	Known	Genomic	None	0.25	None	None	None	None
m54284U_191110_105540/179046866/ccs	PB_GM12878_R1	hg38_SIRV	chr13	37059662	37046076	-	5	1821	37127	216906	ENSG00000102710.19	ENCODEHT000216906	SUPT20H	ENCODEHT000216906	Known	ISM	Prefix	0.44999998807907104	None	None	None	None
4a43f672-7857-422a-a4eb-671f47dfae9c	ONT_GM12878_R2	hg38_SIRV	chr1	1013510	1014537	+	2	611	67	200	ENSG00000187608.9	ENST00000379389.4	ISG15	ISG15-201	Known	Known	None	0.15000000596046448	None	None	None	None
7aabafd7-2da4-4a4b-9681-046e1b208ba2	ONT_GM12878_R2	hg38_SIRV	chr16	1325052	1325277	+	1	189	42596	216861	ENSG00000103275.19	ENCODEHT000216861	UBE2I	ENCODEHT000216861	Known	Genomic	None	0.05000000074505806	None	None	None	None
76a751f2-b571-4dab-b985-627a710532b7	ONT_GM12878_R1	hg38_SIRV	chr11	809977	812844	+	5	409	30553	104931	ENSG00000177600.8	ENST00000321153.8	RPLP2	RPLP2-201	Known	Known	None	0.30000001192092896	None	None	None	None
01b24210-21a9-4961-9fce-8700b82d1595	ONT_GM12878_R1	hg38_SIRV	chr17	4940651	4945209	+	9	1514	45208	158887	ENSG00000108523.15	ENST00000575111.5	RNF167	RNF167-211	Known	Known	None	0.25	None	None	None	None
m54284U_191110_105540/52626166/ccs	PB_GM12878_R1	hg38_SIRV	chr18	26090668	26017661	-	10	1956	48484	172343	ENSG00000141380.13	ENST00000269137.11	SS18	SS18-201	Known	Known	None	0.25	None	None	None	None
504e62cf-7ec5-4ce0-a65d-a424d50b68b8	ONT_GM12878_R2	hg38_SIRV	chr16	1325053	1325344	+	1	255	42596	216861	ENSG00000103275.19	ENCODEHT000216861	UBE2I	ENCODEHT000216861	Known	Genomic	None	0.25	None	None	None	None
m54284U_191111_172039/66455387/ccs	PB_GM12878_R2	hg38_SIRV	chr2	3519526	3498454	-	4	1088	5371	18683	ENSG00000182551.13	ENST00000327435.10	ADI1	ADI1-201	Known	Known	None	0.25	None	None	None	None
359ef352-b469-4802-9404-e466f8e70d53	ONT_GM12878_R2	hg38_SIRV	chr16	1325054	1325348	+	1	258	42596	216861	ENSG00000103275.19	ENCODEHT000216861	UBE2I	ENCODEHT000216861	Known	Genomic	None	0.25	None	None	None	None
m54284U_191110_105540/2845/ccs	PB_GM12878_R1	hg38_SIRV	chr13	37048777	37050347	+	1	1570	60285	216907	ENCODEHG000060285	ENCODEHT000216907	ENCODEHG000060285	ENCODEHT000216907	Antisense	Antisense	None	1.0	None	None	None	None
212e529c-a56d-44a3-8b08-a16c104a1799	ONT_GM12878_R2	hg38_SIRV	chr17	4940652	4945222	+	9	1517	45208	158887	ENSG00000108523.15	ENST00000575111.5	RNF167	RNF167-211	Known	Known	None	0.30000001192092896	None	None	None	None
142cbaf8-72e8-4946-99d0-0b99db590557	ONT_GM12878_R2	hg38_SIRV	chr16	1325054	1325333	+	1	243	42596	216861	ENSG00000103275.19	ENCODEHT000216861	UBE2I	ENCODEHT000216861	Known	Genomic	None	0.5	None	None	None	None
m54284U_191110_105540/57082916/ccs	PB_GM12878_R1	hg38_SIRV	chr18	26090649	26017661	-	11	2030	48484	172339	ENSG00000141380.13	ENST00000415083.6	SS18	SS18-203	Known	Known	None	0.25	None	None	None	None
m54284U_191110_105540/11863329/ccs	PB_GM12878_R1	hg38_SIRV	chr1	1013511	1014531	+	2	614	67	200	ENSG00000187608.9	ENST00000379389.4	ISG15	ISG15-201	Known	Known	None	0.3499999940395355	None	None	None	None
2799db0b-6db0-40ff-8f47-57b37a6ec1c3	ONT_GM12878_R1	hg38_SIRV	chr11	809977	812844	+	5	409	30553	104931	ENSG00000177600.8	ENST00000321153.8	RPLP2	RPLP2-201	Known	Known	None	0.30000001192092896	None	None	None	None
c182d1d6-58ae-4783-bbfb-52bee9192949	ONT_GM12878_R2	hg38_SIRV	chr16	1325054	1325351	+	1	261	42596	216861	ENSG00000103275.19	ENCODEHT000216861	UBE2I	ENCODEHT000216861	Known	Genomic	None	0.25	None	None	None	None
m54284U_191111_172039/67437788/ccs	PB_GM12878_R2	hg38_SIRV	chr2	3519489	3498454	-	4	1051	5371	18683	ENSG00000182551.13	ENST00000327435.10	ADI1	ADI1-201	Known	Known	None	0.25	None	None	None	None
29029936-b940-448f-87b3-558c44469422	ONT_GM12878_R1	hg38_SIRV	chr17	4940663	4945215	+	9	1499	45208	158887	ENSG00000108523.15	ENST00000575111.5	RNF167	RNF167-211	Known	Known	None	0.4000000059604645	None	None	None	None
m54284U_191110_105540/65210745/ccs	PB_GM12878_R1	hg38_SIRV	chr18	26091125	26017661	-	11	2003	48484	216908	ENSG00000141380.13	ENCODEHT000216908	SS18	ENCODEHT000216908	Known	NIC	None	0.25	None	None	None	None
m54284U_191110_105540/77988716/ccs	PB_GM12878_R1	hg38_SIRV	chr13	37048600	37050347	+	1	1570	60285	216907	ENCODEHG000060285	ENCODEHT000216907	ENCODEHG000060285	ENCODEHT000216907	Antisense	Antisense	None	1.0	None	None	None	None
m54284U_191110_105540/133303117/ccs	PB_GM12878_R1	hg38_SIRV	chr13	37048600	37050347	+	1	1571	60285	216907	ENCODEHG000060285	ENCODEHT000216907	ENCODEHG000060285	ENCODEHT000216907	Antisense	Antisense	None	1.0	None	None	None	None
33674ec3-0dc8-4fc5-832a-773d6ae1c489	ONT_GM12878_R2	hg38_SIRV	chr16	1325057	1325351	+	1	258	42596	216861	ENSG00000103275.19	ENCODEHT000216861	UBE2I	ENCODEHT000216861	Known	Genomic	None	0.25	None	None	None	None
m54284U_191111_172039/33883032/ccs	PB_GM12878_R2	hg38_SIRV	chr1	1013511	1014531	+	2	614	67	200	ENSG00000187608.9	ENST00000379389.4	ISG15	ISG15-201	Known	Known	None	0.3499999940395355	None	None	None	None
m54284U_191110_105540/174720994/ccs	PB_GM12878_R1	hg38_SIRV	chr13	37048600	37050347	+	1	1570	60285	216907	ENCODEHG000060285	ENCODEHT000216907	ENCODEHG000060285	ENCODEHT000216907	Antisense	Antisense	None	1.0	None	None	None	None
m54284U_191110_105540/79626263/ccs	PB_GM12878_R1	hg38_SIRV	chr18	26090639	26017661	-	10	1927	48484	172343	ENSG00000141380.13	ENST00000269137.11	SS18	SS18-201	Known	Known	None	0.25	None	None	None	None
m54284U_191111_172039/74187544/ccs	PB_GM12878_R2	hg38_SIRV	chr2	3519528	3498454	-	4	1090	5371	18683	ENSG00000182551.13	ENST00000327435.10	ADI1	ADI1-201	Known	Known	None	0.25	None	None	None	None
82a85b76-cf63-4c5b-9e61-deede34d20f6	ONT_GM12878_R1	hg38_SIRV	chr11	809977	812874	+	5	450	30553	104931	ENSG00000177600.8	ENST00000321153.8	RPLP2	RPLP2-201	Known	Known	None	0.30000001192092896	None	None	None	None
m54284U_191111_172039/13305806/ccs	PB_GM12878_R2	hg38_SIRV	chr13	37048600	37050347	+	1	1571	60285	216907	ENCODEHG000060285	ENCODEHT000216907	ENCODEHG000060285	ENCODEHT000216907	Antisense	Antisense	None	1.0	None	None	None	None
1643bc19-4e61-4a0e-ab6a-2c4ba544b728	ONT_GM12878_R1	hg38_SIRV	chr17	4940668	4945216	+	9	1478	45208	158887	ENSG00000108523.15	ENST00000575111.5	RNF167	RNF167-211	Known	Known	None	0.4000000059604645	None	None	None	None
5079d86f-d4f4-4893-be51-b068e308c04b	ONT_GM12878_R2	hg38_SIRV	chr16	1325057	1325344	+	1	251	42596	216861	ENSG00000103275.19	ENCODEHT000216861	UBE2I	ENCODEHT000216861	Known	Genomic	None	0.25	None	None	None	None
m54284U_191111_172039/57213367/ccs	PB_GM12878_R2	hg38_SIRV	chr13	37048600	37050347	+	1	1571	60285	216907	ENCODEHG000060285	ENCODEHT000216907	ENCODEHG000060285	ENCODEHT000216907	Antisense	Antisense	None	1.0	None	None	None	None
m54284U_191110_105540/104335733/ccs	PB_GM12878_R1	hg38_SIRV	chr18	26090609	26017661	-	10	1897	48484	172343	ENSG00000141380.13	ENST00000269137.11	SS18	SS18-201	Known	Known	None	0.25	None	None	None	None
2d5d6d0d-c33b-440e-aca8-fb5293e8abe2	ONT_GM12878_R2	hg38_SIRV	chr16	1325058	1325354	+	1	260	42596	216861	ENSG00000103275.19	ENCODEHT000216861	UBE2I	ENCODEHT000216861	Known	Genomic	None	0.15000000596046448	None	None	None	None
m54284U_191111_172039/69404644/ccs	PB_GM12878_R2	hg38_SIRV	chr13	37048600	37050347	+	1	1571	60285	216907	ENCODEHG000060285	ENCODEHT000216907	ENCODEHG000060285	ENCODEHT000216907	Antisense	Antisense	None	1.0	None	None	None	None
0dd46737-bf19-4c19-bc13-6639502e6e14	ONT_GM12878_R2	hg38_SIRV	chr16	1325058	1325344	+	1	250	42596	216861	ENSG00000103275.19	ENCODEHT000216861	UBE2I	ENCODEHT000216861	Known	Genomic	None	0.25	None	None	None	None
m54284U_191111_172039/75236909/ccs	PB_GM12878_R2	hg38_SIRV	chr13	37048600	37050347	+	1	1570	60285	216907	ENCODEHG000060285	ENCODEHT000216907	ENCODEHG000060285	ENCODEHT000216907	Antisense	Antisense	None	1.0	None	None	None	None
m54284U_191110_105540/125699057/ccs	PB_GM12878_R1	hg38_SIRV	chr18	26090613	26017661	-	11	1994	48484	172339	ENSG00000141380.13	ENST00000415083.6	SS18	SS18-203	Known	Known	None	0.25	None	None	None	None
39a50649-5b71-4781-9286-4e92d9d11e92	ONT_GM12878_R2	hg38_SIRV	chr16	1325058	1325350	+	1	256	42596	216861	ENSG00000103275.19	ENCODEHT000216861	UBE2I	ENCODEHT000216861	Known	Genomic	None	0.25	None	None	None	None
7acfa94c-c496-4c8c-8a0e-b59f3639102d	ONT_GM12878_R1	hg38_SIRV	chr11	809977	812860	+	5	428	30553	104931	ENSG00000177600.8	ENST00000321153.8	RPLP2	RPLP2-201	Known	Known	None	0.25	None	None	None	None
ec5bde24-2f9a-4a37-9667-9215acf90c2a	ONT_GM12878_R1	hg38_SIRV	chr17	4940673	4945221	+	10	1347	45208	216817	ENSG00000108523.15	ENCODEHT000216817	RNF167	ENCODEHT000216817	Known	ISM	Suffix	0.44999998807907104	None	None	None	None
m54284U_191111_172039/75367474/ccs	PB_GM12878_R2	hg38_SIRV	chr13	37048600	37050347	+	1	1570	60285	216907	ENCODEHG000060285	ENCODEHT000216907	ENCODEHG000060285	ENCODEHT000216907	Antisense	Antisense	None	1.0	None	None	None	None
89c4fde4-424f-4c7c-824b-0b3598a1cb50	ONT_GM12878_R1	hg38_SIRV	chr1	1013511	1014533	+	2	616	67	200	ENSG00000187608.9	ENST00000379389.4	ISG15	ISG15-201	Known	Known	None	0.25	None	None	None	None
m54284U_191110_105540/130286708/ccs	PB_GM12878_R1	hg38_SIRV	chr18	26090589	26017661	-	10	1877	48484	172343	ENSG00000141380.13	ENST00000269137.11	SS18	SS18-201	Known	Known	None	0.25	None	None	None	None
b299e604-d931-45ed-a117-44f5cdd5c35f	ONT_GM12878_R1	hg38_SIRV	chr17	4940683	4945217	+	10	1581	45208	216909	ENSG00000108523.15	ENCODEHT000216909	RNF167	ENCODEHT000216909	Known	NNC	None	0.44999998807907104	None	None	None	None
m54284U_191111_172039/75631308/ccs	PB_GM12878_R2	hg38_SIRV	chr2	3519531	3498454	-	4	1093	5371	18683	ENSG00000182551.13	ENST00000327435.10	ADI1	ADI1-201	Known	Known	None	0.25	None	None	None	None
m54284U_191111_172039/118686020/ccs	PB_GM12878_R2	hg38_SIRV	chr13	37048600	37050347	+	1	1570	60285	216907	ENCODEHG000060285	ENCODEHT000216907	ENCODEHG000060285	ENCODEHT000216907	Antisense	Antisense	None	1.0	None	None	None	None
d9fa79fc-2e95-45a9-b862-ed927be64a38	ONT_GM12878_R2	hg38_SIRV	chr16	1325060	1325350	+	1	254	42596	216861	ENSG00000103275.19	ENCODEHT000216861	UBE2I	ENCODEHT000216861	Known	Genomic	None	0.25	None	None	None	None
c54dedd8-e2bc-451f-81d4-5a7bdba7ee42	ONT_GM12878_R1	hg38_SIRV	chr11	809977	812823	+	5	399	30553	104931	ENSG00000177600.8	ENST00000321153.8	RPLP2	RPLP2-201	Known	Known	None	0.20000000298023224	None	None	None	None
m54284U_191110_105540/145032448/ccs	PB_GM12878_R1	hg38_SIRV	chr18	26090610	26017661	-	11	1991	48484	172339	ENSG00000141380.13	ENST00000415083.6	SS18	SS18-203	Known	Known	None	0.25	None	None	None	None
m54284U_191111_172039/121768322/ccs	PB_GM12878_R2	hg38_SIRV	chr13	37048600	37050347	+	1	1570	60285	216907	ENCODEHG000060285	ENCODEHT000216907	ENCODEHG000060285	ENCODEHT000216907	Antisense	Antisense	None	1.0	None	None	None	None
4098fb2b-e44d-48ca-8d07-c14e15ca1946	ONT_GM12878_R2	hg38_SIRV	chr16	1325060	1325319	+	1	223	42596	216861	ENSG00000103275.19	ENCODEHT000216861	UBE2I	ENCODEHT000216861	Known	Genomic	None	0.30000001192092896	None	None	None	None
m54284U_191111_172039/148637045/ccs	PB_GM12878_R2	hg38_SIRV	chr13	37048600	37050347	+	1	1570	60285	216907	ENCODEHG000060285	ENCODEHT000216907	ENCODEHG000060285	ENCODEHT000216907	Antisense	Antisense	None	1.0	None	None	None	None
7d79493a-ecef-4606-bf5e-f59eb6726705	ONT_GM12878_R1	hg38_SIRV	chr16	1325061	1325344	+	1	247	42596	216861	ENSG00000103275.19	ENCODEHT000216861	UBE2I	ENCODEHT000216861	Known	Genomic	None	0.25	None	None	None	None
m54284U_191110_105540/164431736/ccs	PB_GM12878_R1	hg38_SIRV	chr18	26090594	26017661	-	10	1882	48484	172343	ENSG00000141380.13	ENST00000269137.11	SS18	SS18-201	Known	Known	None	0.25	None	None	None	None
m54284U_191111_172039/15272701/ccs	PB_GM12878_R2	hg38_SIRV	chr13	37048601	37050347	+	1	1570	60285	216907	ENCODEHG000060285	ENCODEHT000216907	ENCODEHG000060285	ENCODEHT000216907	Antisense	Antisense	None	1.0	None	None	None	None
4b14805f-2a3b-4025-9e4e-1721afccfa5f	ONT_GM12878_R2	hg38_SIRV	chr16	1325061	1325333	+	1	243	42596	216861	ENSG00000103275.19	ENCODEHT000216861	UBE2I	ENCODEHT000216861	Known	Genomic	None	0.5	None	None	None	None
52ccdfc0-83bb-4f8b-8dda-7de71f724b1e	ONT_GM12878_R2	hg38_SIRV	chr17	4940685	4945217	+	10	1331	45208	216817	ENSG00000108523.15	ENCODEHT000216817	RNF167	ENCODEHT000216817	Known	ISM	Suffix	0.3499999940395355	None	None	None	None
16e3f44b-6ab4-4887-9dd3-003e048188c5	ONT_GM12878_R1	hg38_SIRV	chr1	1013511	1014530	+	2	604	67	200	ENSG00000187608.9	ENST00000379389.4	ISG15	ISG15-201	Known	Known	None	0.3499999940395355	None	None	None	None
m54284U_191111_172039/80676465/ccs	PB_GM12878_R2	hg38_SIRV	chr2	3519530	3498454	-	4	1092	5371	18683	ENSG00000182551.13	ENST00000327435.10	ADI1	ADI1-201	Known	Known	None	0.25	None	None	None	None
e78f7c2f-03ed-4c79-842c-9a1ef35f83fd	ONT_GM12878_R1	hg38_SIRV	chr11	809977	812859	+	5	435	30553	104931	ENSG00000177600.8	ENST00000321153.8	RPLP2	RPLP2-201	Known	Known	None	0.20000000298023224	None	None	None	None
2ae6035c-9d8d-496e-9999-51401675db15	ONT_GM12878_R1	hg38_SIRV	chr16	1325065	1327020	+	1	1920	42596	216861	ENSG00000103275.19	ENCODEHT000216861	UBE2I	ENCODEHT000216861	Known	Genomic	None	0.05000000074505806	None	None	None	None
m54284U_191111_172039/28903054/ccs	PB_GM12878_R2	hg38_SIRV	chr18	26090665	26017661	-	10	1953	48484	172343	ENSG00000141380.13	ENST00000269137.11	SS18	SS18-201	Known	Known	None	0.25	None	None	None	None
m54284U_191111_172039/88017346/ccs	PB_GM12878_R2	hg38_SIRV	chr13	37048607	37050347	+	1	1564	60285	216907	ENCODEHG000060285	ENCODEHT000216907	ENCODEHG000060285	ENCODEHT000216907	Antisense	Antisense	None	1.0	None	None	None	None
8ba12eb4-793c-4916-97b4-cd0745b3a318	ONT_GM12878_R1	hg38_SIRV	chr16	1325065	1325326	+	1	225	42596	216861	ENSG00000103275.19	ENCODEHT000216861	UBE2I	ENCODEHT000216861	Known	Genomic	None	0.4000000059604645	None	None	None	None
e5b394e0-f0b6-4908-9ebd-eb9a5011bc61	ONT_GM12878_R1	hg38_SIRV	chr16	1325065	1325344	+	1	243	42596	216861	ENSG00000103275.19	ENCODEHT000216861	UBE2I	ENCODEHT000216861	Known	Genomic	None	0.25	None	None	None	None
3274adc1-fc9e-47dc-b0ad-a1135fee9a57	ONT_GM12878_R2	hg38_SIRV	chr17	4940683	4945217	+	9	1481	45208	158887	ENSG00000108523.15	ENST00000575111.5	RNF167	RNF167-211	Known	Known	None	0.44999998807907104	None	None	None	None
m54284U_191111_172039/100272650/ccs	PB_GM12878_R2	hg38_SIRV	chr13	37048682	37050347	+	1	1488	60285	216907	ENCODEHG000060285	ENCODEHT000216907	ENCODEHG000060285	ENCODEHT000216907	Antisense	Antisense	None	1.0	None	None	None	None
6ea91f2f-08c5-4824-a5e2-9d77ef6c8539	ONT_GM12878_R1	hg38_SIRV	chr16	1325065	1325350	+	1	249	42596	216861	ENSG00000103275.19	ENCODEHT000216861	UBE2I	ENCODEHT000216861	Known	Genomic	None	0.25	None	None	None	None
m54284U_191111_172039/32770335/ccs	PB_GM12878_R2	hg38_SIRV	chr18	26091200	26017661	-	12	2156	48484	216910	ENSG00000141380.13	ENCODEHT000216910	SS18	ENCODEHT000216910	Known	NIC	None	0.25	None	None	None	None
m54284U_191110_105540/163907076/ccs	PB_GM12878_R1	hg38_SIRV	chr13	37049862	37050347	+	1	309	60285	216907	ENCODEHG000060285	ENCODEHT000216907	ENCODEHG000060285	ENCODEHT000216907	Antisense	Antisense	None	1.0	None	None	None	None
44287652-e7a4-4824-b1e5-ba8eab444011	ONT_GM12878_R1	hg38_SIRV	chr1	1013511	1014523	+	2	606	67	200	ENSG00000187608.9	ENST00000379389.4	ISG15	ISG15-201	Known	Known	None	0.3499999940395355	None	None	None	None
m54284U_191111_172039/82839209/ccs	PB_GM12878_R2	hg38_SIRV	chr2	3519528	3498454	-	4	1090	5371	18683	ENSG00000182551.13	ENST00000327435.10	ADI1	ADI1-201	Known	Known	None	0.25	None	None	None	None
874b3df0-a7b8-4ab3-bb9b-ead41d63500d	ONT_GM12878_R1	hg38_SIRV	chr11	809977	812864	+	5	440	30553	104931	ENSG00000177600.8	ENST00000321153.8	RPLP2	RPLP2-201	Known	Known	None	0.30000001192092896	None	None	None	None
18ddb87c-441f-4185-8a51-2a72e818831d	ONT_GM12878_R1	hg38_SIRV	chr16	1325065	1325344	+	1	243	42596	216861	ENSG00000103275.19	ENCODEHT000216861	UBE2I	ENCODEHT000216861	Known	Genomic	None	0.25	None	None	None	None
m54284U_191110_105540/166790363/ccs	PB_GM12878_R1	hg38_SIRV	chr13	37049862	37050347	+	1	309	60285	216907	ENCODEHG000060285	ENCODEHT000216907	ENCODEHG000060285	ENCODEHT000216907	Antisense	Antisense	None	1.0	None	None	None	None
acba8404-fe61-4361-a570-8bbea25c1811	ONT_GM12878_R2	hg38_SIRV	chr16	1325065	1325333	+	1	232	42596	216861	ENSG00000103275.19	ENCODEHT000216861	UBE2I	ENCODEHT000216861	Known	Genomic	None	0.5	None	None	None	None
d083d54d-9ca9-4228-a97f-22823cc0e180	ONT_GM12878_R2	hg38_SIRV	chr17	4940692	4945222	+	9	1477	45208	158887	ENSG00000108523.15	ENST00000575111.5	RNF167	RNF167-211	Known	Known	None	0.30000001192092896	None	None	None	None
m54284U_191111_172039/42862782/ccs	PB_GM12878_R2	hg38_SIRV	chr18	26090597	26017661	-	11	1978	48484	172339	ENSG00000141380.13	ENST00000415083.6	SS18	SS18-203	Known	Known	None	0.25	None	None	None	None
4decbc5b-28a0-4810-b71f-8ff1bcbb39be	ONT_GM12878_R1	hg38_SIRV	chr11	809977	812823	+	5	391	30553	104931	ENSG00000177600.8	ENST00000321153.8	RPLP2	RPLP2-201	Known	Known	None	0.20000000298023224	None	None	None	None
m54284U_191111_172039/83886289/ccs	PB_GM12878_R2	hg38_SIRV	chr2	3519526	3498454	-	4	1088	5371	18683	ENSG00000182551.13	ENST00000327435.10	ADI1	ADI1-201	Known	Known	None	0.25	None	None	None	None
dcc7520f-ac57-48e5-ac8b-84a7b4e97270	ONT_GM12878_R1	hg38_SIRV	chr16	1325066	1325344	+	1	242	42596	216861	ENSG00000103275.19	ENCODEHT000216861	UBE2I	ENCODEHT000216861	Known	Genomic	None	0.25	None	None	None	None
93c52ae1-4754-4b79-b334-38f4a2cb34ff	ONT_GM12878_R1	hg38_SIRV	chr1	1013511	1014537	+	2	620	67	200	ENSG00000187608.9	ENST00000379389.4	ISG15	ISG15-201	Known	Known	None	0.15000000596046448	None	None	None	None
b7142481-aa4b-4e00-9630-39cd64357e60	ONT_GM12878_R1	hg38_SIRV	chr17	4940696	4945217	+	9	1456	45208	158887	ENSG00000108523.15	ENST00000575111.5	RNF167	RNF167-211	Known	Known	None	0.44999998807907104	None	None	None	None
m54284U_191111_172039/65733168/ccs	PB_GM12878_R2	hg38_SIRV	chr18	26090650	26017661	-	11	2031	48484	172339	ENSG00000141380.13	ENST00000415083.6	SS18	SS18-203	Known	Known	None	0.25	None	None	None	None
m54284U_191111_172039/122554572/ccs	PB_GM12878_R2	hg38_SIRV	chr13	37055516	37057524	+	1	2009	60286	216911	ENCODEHG000060286	ENCODEHT000216911	ENCODEHG000060286	ENCODEHT000216911	Antisense	Antisense	None	1.0	None	None	None	None
05224869-7321-42ef-addb-b4dd5f1c7f33	ONT_GM12878_R1	hg38_SIRV	chr11	809977	812828	+	5	404	30553	104931	ENSG00000177600.8	ENST00000321153.8	RPLP2	RPLP2-201	Known	Known	None	0.20000000298023224	None	None	None	None
7eed4542-e397-4be1-a67c-4ba97dd522a6	ONT_GM12878_R1	hg38_SIRV	chr16	1325070	1325352	+	1	236	42596	216861	ENSG00000103275.19	ENCODEHT000216861	UBE2I	ENCODEHT000216861	Known	Genomic	None	0.20000000298023224	None	None	None	None
m54284U_191111_172039/103548262/ccs	PB_GM12878_R2	hg38_SIRV	chr2	3519528	3498454	-	4	1090	5371	18683	ENSG00000182551.13	ENST00000327435.10	ADI1	ADI1-201	Known	Known	None	0.25	None	None	None	None
m54284U_191111_172039/81003347/ccs	PB_GM12878_R2	hg38_SIRV	chr18	26090666	26017661	-	12	2173	48484	216696	ENSG00000141380.13	ENCODEHT000216696	SS18	ENCODEHT000216696	Known	NIC	None	0.25	None	None	None	None
b85193f1-ea79-4e28-813a-759f6f33afcb	ONT_GM12878_R2	hg38_SIRV	chr16	1325071	1325354	+	1	247	42596	216861	ENSG00000103275.19	ENCODEHT000216861	UBE2I	ENCODEHT000216861	Known	Genomic	None	0.15000000596046448	None	None	None	None
m54284U_191111_172039/29492377/ccs	PB_GM12878_R2	hg38_SIRV	chr13	37055853	37057524	+	1	1672	60286	216911	ENCODEHG000060286	ENCODEHT000216911	ENCODEHG000060286	ENCODEHT000216911	Antisense	Antisense	None	1.0	None	None	None	None
461ec823-d291-48db-b321-af5f540e2971	ONT_GM12878_R1	hg38_SIRV	chr17	4940699	4945175	+	9	1423	45208	158887	ENSG00000108523.15	ENST00000575111.5	RNF167	RNF167-211	Known	Known	None	0.05000000074505806	None	None	None	None
9520ab20-c1e3-404e-919c-c5649c33954f	ONT_GM12878_R1	hg38_SIRV	chr1	1013511	1014538	+	2	614	67	200	ENSG00000187608.9	ENST00000379389.4	ISG15	ISG15-201	Known	Known	None	0.10000000149011612	None	None	None	None
447a2d4b-085f-4953-b112-6bb8a0b3e30d	ONT_GM12878_R1	hg38_SIRV	chr11	809977	812861	+	5	437	30553	104931	ENSG00000177600.8	ENST00000321153.8	RPLP2	RPLP2-201	Known	Known	None	0.25	None	None	None	None
m54284U_191111_172039/90767993/ccs	PB_GM12878_R2	hg38_SIRV	chr18	26090613	26017661	-	10	1901	48484	172343	ENSG00000141380.13	ENST00000269137.11	SS18	SS18-201	Known	Known	None	0.25	None	None	None	None
m54284U_191111_172039/65864625/ccs	PB_GM12878_R2	hg38_SIRV	chr13	37056422	37057524	+	1	1103	60286	216911	ENCODEHG000060286	ENCODEHT000216911	ENCODEHG000060286	ENCODEHT000216911	Antisense	Antisense	None	1.0	None	None	None	None
c49e117a-3bcd-401f-a0c0-719b99ea471e	ONT_GM12878_R2	hg38_SIRV	chr16	1325083	1325352	+	1	233	42596	216861	ENSG00000103275.19	ENCODEHT000216861	UBE2I	ENCODEHT000216861	Known	Genomic	None	0.20000000298023224	None	None	None	None
m54284U_191111_172039/106169123/ccs	PB_GM12878_R2	hg38_SIRV	chr2	3519530	3498454	-	4	1092	5371	18683	ENSG00000182551.13	ENST00000327435.10	ADI1	ADI1-201	Known	Known	None	0.25	None	None	None	None
m54284U_191111_172039/151388681/ccs	PB_GM12878_R2	hg38_SIRV	chr13	37056477	37057524	+	1	1048	60286	216911	ENCODEHG000060286	ENCODEHT000216911	ENCODEHG000060286	ENCODEHT000216911	Antisense	Antisense	None	1.0	None	None	None	None
84275813-1fb3-4541-8524-e43771aefda2	ONT_GM12878_R2	hg38_SIRV	chr16	1325083	1325344	+	1	218	42596	216861	ENSG00000103275.19	ENCODEHT000216861	UBE2I	ENCODEHT000216861	Known	Genomic	None	0.25	None	None	None	None
m54284U_191111_172039/147129022/ccs	PB_GM12878_R2	hg38_SIRV	chr13	37056624	37057524	+	1	901	60286	216911	ENCODEHG000060286	ENCODEHT000216911	ENCODEHG000060286	ENCODEHT000216911	Antisense	Antisense	None	1.0	None	None	None	None
m54284U_191111_172039/98698706/ccs	PB_GM12878_R2	hg38_SIRV	chr18	26090603	26017661	-	10	2687	48484	216814	ENSG00000141380.13	ENCODEHT000216814	SS18	ENCODEHT000216814	Known	NIC	None	0.25	None	None	None	None
850a2ae8-e698-45ed-b918-80d88f495926	ONT_GM12878_R1	hg38_SIRV	chr11	809977	812860	+	5	425	30553	104931	ENSG00000177600.8	ENST00000321153.8	RPLP2	RPLP2-201	Known	Known	None	0.25	None	None	None	None
b04e4b9f-205f-4ca1-988e-f0e02614d743	ONT_GM12878_R2	hg38_SIRV	chr16	1325086	1325344	+	1	222	42596	216861	ENSG00000103275.19	ENCODEHT000216861	UBE2I	ENCODEHT000216861	Known	Genomic	None	0.25	None	None	None	None
m54284U_191111_172039/33423773/ccs	PB_GM12878_R2	hg38_SIRV	chr13	37056649	37057524	+	1	876	60286	216911	ENCODEHG000060286	ENCODEHT000216911	ENCODEHG000060286	ENCODEHT000216911	Antisense	Antisense	None	1.0	None	None	None	None
9e243ece-0c02-407a-aa3a-434e87856abd	ONT_GM12878_R1	hg38_SIRV	chr1	1013511	1014537	+	2	620	67	200	ENSG00000187608.9	ENST00000379389.4	ISG15	ISG15-201	Known	Known	None	0.15000000596046448	None	None	None	None
ef78b5fd-9e42-411c-9f3f-5357440d65a3	ONT_GM12878_R1	hg38_SIRV	chr17	4940709	4941268	+	2	477	45208	216764	ENSG00000108523.15	ENCODEHT000216764	RNF167	ENCODEHT000216764	Known	ISM	Both	0.20000000298023224	None	None	None	None
m54284U_191111_172039/113705236/ccs	PB_GM12878_R2	hg38_SIRV	chr2	3519525	3498454	-	4	1087	5371	18683	ENSG00000182551.13	ENST00000327435.10	ADI1	ADI1-201	Known	Known	None	0.25	None	None	None	None
1abd8500-68f9-4ad9-bc39-902f7c993258	ONT_GM12878_R1	hg38_SIRV	chr16	1325090	1325346	+	1	220	42596	216861	ENSG00000103275.19	ENCODEHT000216861	UBE2I	ENCODEHT000216861	Known	Genomic	None	0.25	None	None	None	None
m54284U_191110_105540/122095081/ccs	PB_GM12878_R1	hg38_SIRV	chr13	37056685	37057524	+	1	840	60286	216911	ENCODEHG000060286	ENCODEHT000216911	ENCODEHG000060286	ENCODEHT000216911	Antisense	Antisense	None	1.0	None	None	None	None
m54284U_191111_172039/110692375/ccs	PB_GM12878_R2	hg38_SIRV	chr18	26090595	26017661	-	11	1976	48484	172339	ENSG00000141380.13	ENST00000415083.6	SS18	SS18-203	Known	Known	None	0.25	None	None	None	None
m54284U_191111_172039/104661858/ccs	PB_GM12878_R2	hg38_SIRV	chr13	37056685	37057524	+	1	840	60286	216911	ENCODEHG000060286	ENCODEHT000216911	ENCODEHG000060286	ENCODEHT000216911	Antisense	Antisense	None	1.0	None	None	None	None
m54284U_191110_105540/15469192/ccs	PB_GM12878_R1	hg38_SIRV	chr16	1325095	1327018	+	1	1888	42596	216861	ENSG00000103275.19	ENCODEHT000216861	UBE2I	ENCODEHT000216861	Known	Genomic	None	0.10000000149011612	None	None	None	None
58cfed21-4716-4b74-bd01-ddfa49015342	ONT_GM12878_R1	hg38_SIRV	chr17	4940709	4945222	+	9	1460	45208	158887	ENSG00000108523.15	ENST00000575111.5	RNF167	RNF167-211	Known	Known	None	0.30000001192092896	None	None	None	None
18d3eea2-9747-4527-84a6-977e005a16e3	ONT_GM12878_R1	hg38_SIRV	chr11	809977	812860	+	5	436	30553	104931	ENSG00000177600.8	ENST00000321153.8	RPLP2	RPLP2-201	Known	Known	None	0.25	None	None	None	None
m54284U_191111_172039/67568576/ccs	PB_GM12878_R2	hg38_SIRV	chr13	37057024	37057521	+	1	498	60286	216911	ENCODEHG000060286	ENCODEHT000216911	ENCODEHG000060286	ENCODEHT000216911	Antisense	Antisense	None	0.8999999761581421	None	None	None	None
m54284U_191111_172039/112657851/ccs	PB_GM12878_R2	hg38_SIRV	chr18	26090609	26017661	-	10	1889	48484	172343	ENSG00000141380.13	ENST00000269137.11	SS18	SS18-201	Known	Known	None	0.25	None	None	None	None
m54284U_191111_172039/56165058/ccs	PB_GM12878_R2	hg38_SIRV	chr13	37057141	37057524	+	1	384	60286	216911	ENCODEHG000060286	ENCODEHT000216911	ENCODEHG000060286	ENCODEHT000216911	Antisense	Antisense	None	1.0	None	None	None	None
m54284U_191111_172039/117441290/ccs	PB_GM12878_R2	hg38_SIRV	chr2	3519523	3498454	-	4	1085	5371	18683	ENSG00000182551.13	ENST00000327435.10	ADI1	ADI1-201	Known	Known	None	0.25	None	None	None	None
4fd0c724-847f-43e1-9986-f25409aa8da0	ONT_GM12878_R1	hg38_SIRV	chr1	1013511	1014540	+	2	615	67	200	ENSG00000187608.9	ENST00000379389.4	ISG15	ISG15-201	Known	Known	None	0.0	None	None	None	None
m54284U_191111_172039/116786910/ccs	PB_GM12878_R2	hg38_SIRV	chr18	26090561	26017661	-	10	1849	48484	172343	ENSG00000141380.13	ENST00000269137.11	SS18	SS18-201	Known	Known	None	0.25	None	None	None	None
367276dc-16d8-4aa8-b912-a2054410daa5	ONT_GM12878_R2	hg38_SIRV	chr17	4940709	4945217	+	9	1455	45208	158887	ENSG00000108523.15	ENST00000575111.5	RNF167	RNF167-211	Known	Known	None	0.44999998807907104	None	None	None	None
0683496e-3a40-48a7-9095-07696f5a2d9a	ONT_GM12878_R1	hg38_SIRV	chr16	1325116	1325344	+	1	192	42596	216861	ENSG00000103275.19	ENCODEHT000216861	UBE2I	ENCODEHT000216861	Known	Genomic	None	0.25	None	None	None	None
m54284U_191111_172039/160761873/ccs	PB_GM12878_R2	hg38_SIRV	chr13	37117653	37118689	+	1	1037	60287	216912	ENCODEHG000060287	ENCODEHT000216912	ENCODEHG000060287	ENCODEHT000216912	Intergenic	Intergenic	None	0.10000000149011612	None	None	None	None
e30266d6-7295-4be4-a8bf-e96bfacb4895	ONT_GM12878_R2	hg38_SIRV	chr16	1325122	1325351	+	1	193	42596	216861	ENSG00000103275.19	ENCODEHT000216861	UBE2I	ENCODEHT000216861	Known	Genomic	None	0.25	None	None	None	None
m54284U_191111_172039/129828456/ccs	PB_GM12878_R2	hg38_SIRV	chr18	26090602	26017661	-	10	1890	48484	172343	ENSG00000141380.13	ENST00000269137.11	SS18	SS18-201	Known	Known	None	0.25	None	None	None	None
cb6d4793-a22c-4066-ab44-4ec682ecbb32	ONT_GM12878_R1	hg38_SIRV	chr11	809977	812843	+	5	419	30553	104931	ENSG00000177600.8	ENST00000321153.8	RPLP2	RPLP2-201	Known	Known	None	0.30000001192092896	None	None	None	None
m54284U_191111_172039/118621186/ccs	PB_GM12878_R2	hg38_SIRV	chr2	3519524	3498454	-	4	1086	5371	18683	ENSG00000182551.13	ENST00000327435.10	ADI1	ADI1-201	Known	Known	None	0.25	None	None	None	None
5cc749da-42b8-40d6-85e9-7b647b50cef7	ONT_GM12878_R1	hg38_SIRV	chr16	1325127	1325356	+	1	200	42596	216861	ENSG00000103275.19	ENCODEHT000216861	UBE2I	ENCODEHT000216861	Known	Genomic	None	0.20000000298023224	None	None	None	None
f4fe5229-4d15-45cf-a738-7c2e6830efbf	ONT_GM12878_R1	hg38_SIRV	chr17	4940710	4945209	+	9	1446	45208	158887	ENSG00000108523.15	ENST00000575111.5	RNF167	RNF167-211	Known	Known	None	0.25	None	None	None	None
0ed70e3b-0957-427e-bd0c-551b657341ff	ONT_GM12878_R1	hg38_SIRV	chr1	1013511	1014537	+	2	620	67	200	ENSG00000187608.9	ENST00000379389.4	ISG15	ISG15-201	Known	Known	None	0.15000000596046448	None	None	None	None
m54284U_191111_172039/149881115/ccs	PB_GM12878_R2	hg38_SIRV	chr18	26090613	26017661	-	11	1994	48484	172339	ENSG00000141380.13	ENST00000415083.6	SS18	SS18-203	Known	Known	None	0.25	None	None	None	None
eaf4aeb1-f4cd-496d-b492-8eae802d5e9e	ONT_GM12878_R2	hg38_SIRV	chr16	1325192	1325355	+	1	127	42596	216861	ENSG00000103275.19	ENCODEHT000216861	UBE2I	ENCODEHT000216861	Known	Genomic	None	0.15000000596046448	None	None	None	None
d719292a-13f2-457a-92d5-4c3151bde32a	ONT_GM12878_R1	hg38_SIRV	chr11	809977	812851	+	5	416	30553	104931	ENSG00000177600.8	ENST00000321153.8	RPLP2	RPLP2-201	Known	Known	None	0.4000000059604645	None	None	None	None
00a7b4e9-3e05-4540-9a3f-316eb9f83f12	ONT_GM12878_R1	hg38_SIRV	chr17	4940710	4945222	+	9	1453	45208	158887	ENSG00000108523.15	ENST00000575111.5	RNF167	RNF167-211	Known	Known	None	0.30000001192092896	None	None	None	None
m54284U_191111_172039/120587772/ccs	PB_GM12878_R2	hg38_SIRV	chr2	3519522	3498454	-	4	1084	5371	18683	ENSG00000182551.13	ENST00000327435.10	ADI1	ADI1-201	Known	Known	None	0.25	None	None	None	None
36b7de0c-bbe7-40e1-8049-f37ccd019082	ONT_GM12878_R1	hg38_SIRV	chr16	1325262	1327014	+	1	1723	42596	216861	ENSG00000103275.19	ENCODEHT000216861	UBE2I	ENCODEHT000216861	Known	Genomic	None	0.15000000596046448	None	None	None	None
m54284U_191111_172039/167774695/ccs	PB_GM12878_R2	hg38_SIRV	chr18	26090597	26017661	-	10	1885	48484	172343	ENSG00000141380.13	ENST00000269137.11	SS18	SS18-201	Known	Known	None	0.25	None	None	None	None
d70e88f2-aa25-4295-85df-20704bb529b0	ONT_GM12878_R1	hg38_SIRV	chr1	1013511	1014540	+	2	608	67	200	ENSG00000187608.9	ENST00000379389.4	ISG15	ISG15-201	Known	Known	None	0.0	None	None	None	None
0d0e06ae-b096-4c3d-8b6b-87415cda4434	ONT_GM12878_R1	hg38_SIRV	chr11	809977	812860	+	5	427	30553	104931	ENSG00000177600.8	ENST00000321153.8	RPLP2	RPLP2-201	Known	Known	None	0.25	None	None	None	None
67462086-aa21-4777-b651-307e00016f96	ONT_GM12878_R2	hg38_SIRV	chr16	1325369	1327012	+	1	1650	42596	216913	ENSG00000103275.19	ENCODEHT000216913	UBE2I	ENCODEHT000216913	Known	Genomic	None	0.15000000596046448	None	None	None	None
m54284U_191110_105540/51644601/ccs	PB_GM12878_R1	hg38_SIRV	chr18	26090605	26017662	-	10	1892	48484	172343	ENSG00000141380.13	ENST00000269137.11	SS18	SS18-201	Known	Known	None	0.20000000298023224	None	None	None	None
m54284U_191111_172039/64750472/ccs	PB_GM12878_R2	hg38_SIRV	chr13	37186893	37188558	+	1	1666	60288	216914	ENCODEHG000060288	ENCODEHT000216914	ENCODEHG000060288	ENCODEHT000216914	Intergenic	Intergenic	None	0.44999998807907104	None	None	None	None
m54284U_191111_172039/121243745/ccs	PB_GM12878_R2	hg38_SIRV	chr2	3519531	3498454	-	4	1093	5371	18683	ENSG00000182551.13	ENST00000327435.10	ADI1	ADI1-201	Known	Known	None	0.25	None	None	None	None
d836450a-d767-4e77-a646-2658b24a9f45	ONT_GM12878_R2	hg38_SIRV	chr17	4940715	4945220	+	9	1452	45208	158887	ENSG00000108523.15	ENST00000575111.5	RNF167	RNF167-211	Known	Known	None	0.4000000059604645	None	None	None	None
m54284U_191110_105540/152045865/ccs	PB_GM12878_R1	hg38_SIRV	chr18	26090600	26017662	-	10	1887	48484	172343	ENSG00000141380.13	ENST00000269137.11	SS18	SS18-201	Known	Known	None	0.20000000298023224	None	None	None	None
adb5da57-9736-496a-92eb-078aff315daf	ONT_GM12878_R2	hg38_SIRV	chr16	1325363	1327020	+	1	1646	42596	216913	ENSG00000103275.19	ENCODEHT000216913	UBE2I	ENCODEHT000216913	Known	Genomic	None	0.05000000074505806	None	None	None	None
23c6068d-807f-443a-879d-e5efafcd7db0	ONT_GM12878_R1	hg38_SIRV	chr1	1013511	1014536	+	2	619	67	200	ENSG00000187608.9	ENST00000379389.4	ISG15	ISG15-201	Known	Known	None	0.15000000596046448	None	None	None	None
a5b9cd7b-b87c-4601-841c-bacebdc193d5	ONT_GM12878_R2	hg38_SIRV	chr16	1325363	1327023	+	1	1620	42596	216913	ENSG00000103275.19	ENCODEHT000216913	UBE2I	ENCODEHT000216913	Known	Genomic	None	0.0	None	None	None	None
5e30d678-555b-4055-8ab3-0dfaad488173	ONT_GM12878_R1	hg38_SIRV	chr11	809977	812844	+	5	420	30553	104931	ENSG00000177600.8	ENST00000321153.8	RPLP2	RPLP2-201	Known	Known	None	0.30000001192092896	None	None	None	None
m54284U_191111_172039/124127655/ccs	PB_GM12878_R2	hg38_SIRV	chr2	3519511	3498454	-	4	1073	5371	18683	ENSG00000182551.13	ENST00000327435.10	ADI1	ADI1-201	Known	Known	None	0.25	None	None	None	None
m54284U_191111_172039/9505281/ccs	PB_GM12878_R2	hg38_SIRV	chr18	26090613	26017662	-	10	1900	48484	172343	ENSG00000141380.13	ENST00000269137.11	SS18	SS18-201	Known	Known	None	0.20000000298023224	None	None	None	None
597b3195-efbe-4c07-990c-a7d6fd9f7a9e	ONT_GM12878_R1	hg38_SIRV	chr16	1325420	1326108	+	1	665	42596	216913	ENSG00000103275.19	ENCODEHT000216913	UBE2I	ENCODEHT000216913	Known	Genomic	None	0.25	None	None	None	None
04853f1c-403f-40a7-ab62-cf620d4d0193	ONT_GM12878_R2	hg38_SIRV	chr17	4940719	4945222	+	9	1441	45208	158887	ENSG00000108523.15	ENST00000575111.5	RNF167	RNF167-211	Known	Known	None	0.30000001192092896	None	None	None	None
fdefd059-dcbf-43a5-9ae8-9cf804fec04b	ONT_GM12878_R2	hg38_SIRV	chr18	26017929	26017919	-	1	350	48484	216897	ENSG00000141380.13	ENCODEHT000216897	SS18	ENCODEHT000216897	Known	Genomic	None	0.20000000298023224	None	None	None	None
m54284U_191110_105540/24379800/ccs	PB_GM12878_R1	hg38_SIRV	chr13	37258368	37259431	+	1	1064	60289	216915	ENCODEHG000060289	ENCODEHT000216915	ENCODEHG000060289	ENCODEHT000216915	Intergenic	Intergenic	None	1.0	None	None	None	None
6ac0c51c-db4e-4854-8da2-bcacbaba503e	ONT_GM12878_R2	hg38_SIRV	chr16	1325776	1327021	+	1	1223	42596	216913	ENSG00000103275.19	ENCODEHT000216913	UBE2I	ENCODEHT000216913	Known	Genomic	None	0.05000000074505806	None	None	None	None
fa8d59c2-f10c-4100-a953-c44aeda86ce3	ONT_GM12878_R2	hg38_SIRV	chr16	1325795	1327022	+	1	1217	42596	216913	ENSG00000103275.19	ENCODEHT000216913	UBE2I	ENCODEHT000216913	Known	Genomic	None	0.0	None	None	None	None
46545617-9d9c-40fd-adbd-16ff43669121	ONT_GM12878_R1	hg38_SIRV	chr11	809977	812824	+	5	400	30553	104931	ENSG00000177600.8	ENST00000321153.8	RPLP2	RPLP2-201	Known	Known	None	0.20000000298023224	None	None	None	None
m54284U_191111_172039/130810379/ccs	PB_GM12878_R2	hg38_SIRV	chr2	3519522	3498454	-	4	1084	5371	18683	ENSG00000182551.13	ENST00000327435.10	ADI1	ADI1-201	Known	Known	None	0.25	None	None	None	None
f1750382-5d1c-4919-a208-2aa14a5df89f	ONT_GM12878_R1	hg38_SIRV	chr1	1013511	1014535	+	2	618	67	200	ENSG00000187608.9	ENST00000379389.4	ISG15	ISG15-201	Known	Known	None	0.20000000298023224	None	None	None	None
4cf8835f-851c-4298-a844-306f57c09ae7	ONT_GM12878_R2	hg38_SIRV	chr18	26038630	26017662	-	4	1028	48484	216706	ENSG00000141380.13	ENCODEHT000216706	SS18	ENCODEHT000216706	Known	ISM	Suffix	0.20000000298023224	None	None	None	None
d3102b5a-3d75-4519-b1e6-c9ca0b42d650	ONT_GM12878_R2	hg38_SIRV	chr16	1326099	1327022	+	1	883	42596	216913	ENSG00000103275.19	ENCODEHT000216913	UBE2I	ENCODEHT000216913	Known	Genomic	None	0.0	None	None	None	None
093c9afa-daa3-4863-83a6-ad33a690c830	ONT_GM12878_R2	hg38_SIRV	chr17	4940739	4945093	+	7	1103	45208	216845	ENSG00000108523.15	ENCODEHT000216845	RNF167	ENCODEHT000216845	Known	NIC	None	0.25	None	None	None	None
23b25941-30e3-4318-bd16-22666fe07055	ONT_GM12878_R1	hg38_SIRV	chr16	1326113	1326986	+	1	850	42596	216913	ENSG00000103275.19	ENCODEHT000216913	UBE2I	ENCODEHT000216913	Known	Genomic	None	0.3499999940395355	None	None	None	None
m54284U_191111_172039/42600329/ccs	PB_GM12878_R2	hg38_SIRV	chr18	26091195	26017663	-	10	1890	48484	216826	ENSG00000141380.13	ENCODEHT000216826	SS18	ENCODEHT000216826	Known	NIC	None	0.15000000596046448	None	None	None	None
m54284U_191111_172039/67306602/ccs	PB_GM12878_R2	hg38_SIRV	chr13	37446827	37445834	-	1	994	60290	216916	ENCODEHG000060290	ENCODEHT000216916	ENCODEHG000060290	ENCODEHT000216916	Intergenic	Intergenic	None	0.15000000596046448	None	None	None	None
e88e3b78-9ebf-4c62-8b21-6d2972593160	ONT_GM12878_R2	hg38_SIRV	chr16	1326436	1327022	+	1	564	42596	216913	ENSG00000103275.19	ENCODEHT000216913	UBE2I	ENCODEHT000216913	Known	Genomic	None	0.0	None	None	None	None
m54284U_191111_172039/132843550/ccs	PB_GM12878_R2	hg38_SIRV	chr2	3519579	3498454	-	4	1141	5371	18683	ENSG00000182551.13	ENST00000327435.10	ADI1	ADI1-201	Known	Known	None	0.25	None	None	None	None
f32ce33b-2b4c-4f90-8627-0c069efcb769	ONT_GM12878_R2	hg38_SIRV	chr16	1326560	1327012	+	1	430	42596	216913	ENSG00000103275.19	ENCODEHT000216913	UBE2I	ENCODEHT000216913	Known	Genomic	None	0.15000000596046448	None	None	None	None
248089cd-4b6a-4b9f-85bd-d99750ab5b53	ONT_GM12878_R1	hg38_SIRV	chr11	809977	812867	+	5	443	30553	104931	ENSG00000177600.8	ENST00000321153.8	RPLP2	RPLP2-201	Known	Known	None	0.30000001192092896	None	None	None	None
m54284U_191111_172039/161743431/ccs	PB_GM12878_R2	hg38_SIRV	chr18	26091182	26017663	-	10	1874	48484	216700	ENSG00000141380.13	ENCODEHT000216700	SS18	ENCODEHT000216700	Known	NIC	None	0.15000000596046448	None	None	None	None
c2756854-c7dd-4d4e-aa2b-df3939c14a32	ONT_GM12878_R1	hg38_SIRV	chr1	1013511	1014537	+	2	614	67	200	ENSG00000187608.9	ENST00000379389.4	ISG15	ISG15-201	Known	Known	None	0.15000000596046448	None	None	None	None
3635d412-d366-4223-a3d2-e49859605ef2	ONT_GM12878_R2	hg38_SIRV	chr17	4940745	4945220	+	9	1422	45208	158887	ENSG00000108523.15	ENST00000575111.5	RNF167	RNF167-211	Known	Known	None	0.4000000059604645	None	None	None	None
60f02fbd-dfb4-49fc-9b77-f4adfade0b71	ONT_GM12878_R2	hg38_SIRV	chr16	1326644	1327021	+	1	355	42596	216913	ENSG00000103275.19	ENCODEHT000216913	UBE2I	ENCODEHT000216913	Known	Genomic	None	0.05000000074505806	None	None	None	None
d47ea6fc-9245-44d7-9919-179bf5d67dd7	ONT_GM12878_R2	hg38_SIRV	chr16	1326681	1327017	+	1	314	42596	216913	ENSG00000103275.19	ENCODEHT000216913	UBE2I	ENCODEHT000216913	Known	Genomic	None	0.15000000596046448	None	None	None	None
m54284U_191110_105540/40633613/ccs	PB_GM12878_R1	hg38_SIRV	chr13	37526851	37525971	-	1	881	60291	216917	ENCODEHG000060291	ENCODEHT000216917	ENCODEHG000060291	ENCODEHT000216917	Intergenic	Intergenic	None	0.25	None	None	None	None
m54284U_191111_172039/133891974/ccs	PB_GM12878_R2	hg38_SIRV	chr2	3519525	3498454	-	4	1087	5371	18683	ENSG00000182551.13	ENST00000327435.10	ADI1	ADI1-201	Known	Known	None	0.25	None	None	None	None
m54284U_191111_172039/169870144/ccs	PB_GM12878_R2	hg38_SIRV	chr18	26090605	26017663	-	10	1891	48484	172343	ENSG00000141380.13	ENST00000269137.11	SS18	SS18-201	Known	Known	None	0.15000000596046448	None	None	None	None
3fb8b6a8-773e-46b6-9c6a-08750d5a36d1	ONT_GM12878_R1	hg38_SIRV	chr11	809977	812855	+	5	421	30553	104931	ENSG00000177600.8	ENST00000321153.8	RPLP2	RPLP2-201	Known	Known	None	0.30000001192092896	None	None	None	None
70755263-cfc0-42de-8961-2badb51508dc	ONT_GM12878_R2	hg38_SIRV	chr16	1326733	1327021	+	1	265	42596	216913	ENSG00000103275.19	ENCODEHT000216913	UBE2I	ENCODEHT000216913	Known	Genomic	None	0.05000000074505806	None	None	None	None
5e7eebcf-ca43-4ff0-9f14-de9dbcb9eaff	ONT_GM12878_R2	hg38_SIRV	chr17	4940745	4945208	+	9	1410	45208	158887	ENSG00000108523.15	ENST00000575111.5	RNF167	RNF167-211	Known	Known	None	0.25	None	None	None	None
051b36c8-81c8-4b50-b7b6-84e6d3f34d9b	ONT_GM12878_R2	hg38_SIRV	chr16	1326743	1326977	+	1	211	42596	216913	ENSG00000103275.19	ENCODEHT000216913	UBE2I	ENCODEHT000216913	Known	Genomic	None	0.4000000059604645	None	None	None	None
13099df8-6164-4483-a1fc-ae4d55096bb5	ONT_GM12878_R2	hg38_SIRV	chr1	1013511	1014541	+	2	624	67	200	ENSG00000187608.9	ENST00000379389.4	ISG15	ISG15-201	Known	Known	None	0.0	None	None	None	None
844ebc40-2a16-4264-a016-260d177195f1	ONT_GM12878_R2	hg38_SIRV	chr16	1326751	1327021	+	1	248	42596	216913	ENSG00000103275.19	ENCODEHT000216913	UBE2I	ENCODEHT000216913	Known	Genomic	None	0.05000000074505806	None	None	None	None
35f7850a-666e-4f98-998d-5079aaf9debb	ONT_GM12878_R1	hg38_SIRV	chr18	26090587	26017663	-	10	1866	48484	172343	ENSG00000141380.13	ENST00000269137.11	SS18	SS18-201	Known	Known	None	0.15000000596046448	None	None	None	None
6c7113cb-6c41-4625-a14f-2d6907be3f3e	ONT_GM12878_R2	hg38_SIRV	chr16	1326826	1327024	+	1	176	42596	216913	ENSG00000103275.19	ENCODEHT000216913	UBE2I	ENCODEHT000216913	Known	Genomic	None	0.0	None	None	None	None
7e8bd907-7458-4546-b871-b186af45e865	ONT_GM12878_R1	hg38_SIRV	chr11	809977	812861	+	5	437	30553	104931	ENSG00000177600.8	ENST00000321153.8	RPLP2	RPLP2-201	Known	Known	None	0.25	None	None	None	None
m54284U_191111_172039/135464587/ccs	PB_GM12878_R2	hg38_SIRV	chr2	3519530	3498454	-	4	1092	5371	18683	ENSG00000182551.13	ENST00000327435.10	ADI1	ADI1-201	Known	Known	None	0.25	None	None	None	None
f108a1d1-eb14-4bfb-af79-40a6b492fbed	ONT_GM12878_R1	hg38_SIRV	chr17	4940748	4945221	+	9	1420	45208	158887	ENSG00000108523.15	ENST00000575111.5	RNF167	RNF167-211	Known	Known	None	0.3499999940395355	None	None	None	None
m54284U_191110_105540/81003778/ccs	PB_GM12878_R1	hg38_SIRV	chr18	26090598	26017667	-	11	1973	48484	172339	ENSG00000141380.13	ENST00000415083.6	SS18	SS18-203	Known	Known	None	0.20000000298023224	None	None	None	None
m54284U_191111_172039/15926071/ccs	PB_GM12878_R2	hg38_SIRV	chr13	37547621	37545778	-	1	1844	60292	216918	ENCODEHG000060292	ENCODEHT000216918	ENCODEHG000060292	ENCODEHT000216918	Antisense	Antisense	None	0.949999988079071	None	None	None	None
c7bb41cb-9381-4c6d-8688-64b63965b3a6	ONT_GM12878_R2	hg38_SIRV	chr16	1351851	1349234	-	6	1189	42600	148377	ENSG00000007520.3	ENST00000007390.2	TSR3	TSR3-201	Known	Known	None	0.15000000596046448	None	None	None	None
4f5ca445-640d-4e50-b4ad-520b8858e929	ONT_GM12878_R2	hg38_SIRV	chr1	1013511	1014538	+	2	612	67	200	ENSG00000187608.9	ENST00000379389.4	ISG15	ISG15-201	Known	Known	None	0.10000000149011612	None	None	None	None
m54284U_191111_172039/28706595/ccs	PB_GM12878_R2	hg38_SIRV	chr18	26090635	26017667	-	11	2010	48484	172339	ENSG00000141380.13	ENST00000415083.6	SS18	SS18-203	Known	Known	None	0.20000000298023224	None	None	None	None
1fdb9dc0-c920-44a2-b79e-9da1b10f239f	ONT_GM12878_R1	hg38_SIRV	chr11	809977	812862	+	5	432	30553	104931	ENSG00000177600.8	ENST00000321153.8	RPLP2	RPLP2-201	Known	Known	None	0.25	None	None	None	None
036c6cb6-5317-4b8b-933c-1c6cd8d9776d	ONT_GM12878_R1	hg38_SIRV	chr17	4940783	4945222	+	9	1386	45208	158887	ENSG00000108523.15	ENST00000575111.5	RNF167	RNF167-211	Known	Known	None	0.30000001192092896	None	None	None	None
m54284U_191111_172039/144769557/ccs	PB_GM12878_R2	hg38_SIRV	chr2	3519528	3498454	-	4	1090	5371	18683	ENSG00000182551.13	ENST00000327435.10	ADI1	ADI1-201	Known	Known	None	0.25	None	None	None	None
m54284U_191111_172039/129435239/ccs	PB_GM12878_R2	hg38_SIRV	chr18	26090655	26017667	-	11	2030	48484	172339	ENSG00000141380.13	ENST00000415083.6	SS18	SS18-203	Known	Known	None	0.20000000298023224	None	None	None	None
6ed59e2d-aab6-4b33-8bc4-3aafef56453a	ONT_GM12878_R1	hg38_SIRV	chr16	1351794	1349236	-	6	1130	42600	148377	ENSG00000007520.3	ENST00000007390.2	TSR3	TSR3-201	Known	Known	None	0.10000000149011612	None	None	None	None
m54284U_191110_105540/62587096/ccs	PB_GM12878_R1	hg38_SIRV	chr13	37551907	37551290	-	1	618	60293	216919	ENCODEHG000060293	ENCODEHT000216919	ENCODEHG000060293	ENCODEHT000216919	Antisense	Antisense	None	0.10000000149011612	None	None	None	None
31067951-632b-44de-bcd8-a07223ea0c9c	ONT_GM12878_R1	hg38_SIRV	chr11	809977	812861	+	5	437	30553	104931	ENSG00000177600.8	ENST00000321153.8	RPLP2	RPLP2-201	Known	Known	None	0.25	None	None	None	None
m54284U_191110_105540/13633258/ccs	PB_GM12878_R1	hg38_SIRV	chr18	26090655	26017668	-	10	1936	48484	172343	ENSG00000141380.13	ENST00000269137.11	SS18	SS18-201	Known	Known	None	0.25	None	None	None	None
m54284U_191111_172039/150996079/ccs	PB_GM12878_R2	hg38_SIRV	chr2	3519528	3498454	-	4	1090	5371	18683	ENSG00000182551.13	ENST00000327435.10	ADI1	ADI1-201	Known	Known	None	0.25	None	None	None	None
135bc802-50e0-4513-9239-65604fa58316	ONT_GM12878_R2	hg38_SIRV	chr1	1013511	1014538	+	2	622	67	200	ENSG00000187608.9	ENST00000379389.4	ISG15	ISG15-201	Known	Known	None	0.10000000149011612	None	None	None	None
b7a56326-4ee0-4ffe-8c99-0f4f0cd821c6	ONT_GM12878_R2	hg38_SIRV	chr17	4940840	4945215	+	9	1378	45208	216865	ENSG00000108523.15	ENCODEHT000216865	RNF167	ENCODEHT000216865	Known	NNC	None	0.44999998807907104	None	None	None	None
0511dc26-2650-4be9-ba8d-888cd873a467	ONT_GM12878_R1	hg38_SIRV	chr16	1351854	1349236	-	6	1190	42600	148377	ENSG00000007520.3	ENST00000007390.2	TSR3	TSR3-201	Known	Known	None	0.10000000149011612	None	None	None	None
m54284U_191110_105540/17629671/ccs	PB_GM12878_R1	hg38_SIRV	chr18	26090607	26017668	-	10	1888	48484	172343	ENSG00000141380.13	ENST00000269137.11	SS18	SS18-201	Known	Known	None	0.25	None	None	None	None
4f090f0b-0731-476a-9030-784b11aab563	ONT_GM12878_R1	hg38_SIRV	chr11	809977	812860	+	5	414	30553	104931	ENSG00000177600.8	ENST00000321153.8	RPLP2	RPLP2-201	Known	Known	None	0.25	None	None	None	None
m54284U_191110_105540/64490112/ccs	PB_GM12878_R1	hg38_SIRV	chr13	37621548	37620349	-	1	1200	60294	216920	ENCODEHG000060294	ENCODEHT000216920	ENCODEHG000060294	ENCODEHT000216920	Intergenic	Intergenic	None	0.800000011920929	None	None	None	None
m54284U_191111_172039/161742973/ccs	PB_GM12878_R2	hg38_SIRV	chr2	3519528	3498454	-	4	1090	5371	18683	ENSG00000182551.13	ENST00000327435.10	ADI1	ADI1-201	Known	Known	None	0.25	None	None	None	None
m54284U_191110_105540/38535268/ccs	PB_GM12878_R1	hg38_SIRV	chr18	26091181	26017668	-	11	2717	48484	216921	ENSG00000141380.13	ENCODEHT000216921	SS18	ENCODEHT000216921	Known	NNC	None	0.25	None	None	None	None
e63e46ee-9298-4154-9e96-749f0f43d2f5	ONT_GM12878_R2	hg38_SIRV	chr17	4940836	4945205	+	9	1316	45208	158887	ENSG00000108523.15	ENST00000575111.5	RNF167	RNF167-211	Known	Known	None	0.20000000298023224	None	None	None	None
1e34e00b-6764-4fa9-be31-bcb7d5b8aba2	ONT_GM12878_R2	hg38_SIRV	chr16	1350135	1349237	-	3	514	42600	216922	ENSG00000007520.3	ENCODEHT000216922	TSR3	ENCODEHT000216922	Known	ISM	Suffix	0.10000000149011612	None	None	None	None
e79a3c9b-2ea8-49d4-b36d-448dc968d793	ONT_GM12878_R2	hg38_SIRV	chr1	1013511	1014530	+	2	613	67	200	ENSG00000187608.9	ENST00000379389.4	ISG15	ISG15-201	Known	Known	None	0.3499999940395355	None	None	None	None
f3458adb-9b64-4d4b-8d53-e0c6a6130c94	ONT_GM12878_R2	hg38_SIRV	chr17	4940799	4945207	+	8	1419	45208	216832	ENSG00000108523.15	ENCODEHT000216832	RNF167	ENCODEHT000216832	Known	NIC	None	0.25	None	None	None	None
e1290f62-960a-4296-ab7c-5e332a311d6a	ONT_GM12878_R1	hg38_SIRV	chr11	809977	812867	+	5	439	30553	104931	ENSG00000177600.8	ENST00000321153.8	RPLP2	RPLP2-201	Known	Known	None	0.30000001192092896	None	None	None	None
m54284U_191111_172039/171967580/ccs	PB_GM12878_R2	hg38_SIRV	chr2	3519526	3498454	-	4	1088	5371	18683	ENSG00000182551.13	ENST00000327435.10	ADI1	ADI1-201	Known	Known	None	0.25	None	None	None	None
m54284U_191110_105540/51710782/ccs	PB_GM12878_R1	hg38_SIRV	chr18	26090607	26017668	-	10	1888	48484	172343	ENSG00000141380.13	ENST00000269137.11	SS18	SS18-201	Known	Known	None	0.25	None	None	None	None
m54284U_191111_172039/73139548/ccs	PB_GM12878_R2	hg38_SIRV	chr13	37656772	37657934	+	1	1163	60295	216923	ENCODEHG000060295	ENCODEHT000216923	ENCODEHG000060295	ENCODEHT000216923	Antisense	Antisense	None	0.4000000059604645	None	None	None	None
ee4f313e-05ec-4209-8538-be45be0bf500	ONT_GM12878_R1	hg38_SIRV	chr17	4940880	4945217	+	9	1284	45208	158887	ENSG00000108523.15	ENST00000575111.5	RNF167	RNF167-211	Known	Known	None	0.44999998807907104	None	None	None	None
67036ab4-245a-4569-b8af-ac2e292b36b8	ONT_GM12878_R2	hg38_SIRV	chr16	1351603	1349238	-	5	1031	42600	216924	ENSG00000007520.3	ENCODEHT000216924	TSR3	ENCODEHT000216924	Known	ISM	Suffix	0.05000000074505806	None	None	None	None
m54284U_191110_105540/63374056/ccs	PB_GM12878_R1	hg38_SIRV	chr18	26090668	26017668	-	10	1949	48484	172343	ENSG00000141380.13	ENST00000269137.11	SS18	SS18-201	Known	Known	None	0.25	None	None	None	None
7a129aa9-53b6-42d5-bd67-a92e89ee5523	ONT_GM12878_R2	hg38_SIRV	chr1	1013511	1014538	+	2	612	67	200	ENSG00000187608.9	ENST00000379389.4	ISG15	ISG15-201	Known	Known	None	0.10000000149011612	None	None	None	None
m54284U_191111_172039/172753426/ccs	PB_GM12878_R2	hg38_SIRV	chr2	3519530	3498454	-	4	1092	5371	18683	ENSG00000182551.13	ENST00000327435.10	ADI1	ADI1-201	Known	Known	None	0.25	None	None	None	None
fa3cda94-288f-4820-9161-c6839116d888	ONT_GM12878_R1	hg38_SIRV	chr11	809977	812855	+	5	431	30553	104931	ENSG00000177600.8	ENST00000321153.8	RPLP2	RPLP2-201	Known	Known	None	0.30000001192092896	None	None	None	None
m54284U_191110_105540/69992913/ccs	PB_GM12878_R1	hg38_SIRV	chr18	26090608	26017668	-	10	1880	48484	172343	ENSG00000141380.13	ENST00000269137.11	SS18	SS18-201	Known	Known	None	0.25	None	None	None	None
b875ff7f-4e69-4658-a2a5-2ead8782672f	ONT_GM12878_R1	hg38_SIRV	chr17	4940880	4945215	+	9	1289	45208	158887	ENSG00000108523.15	ENST00000575111.5	RNF167	RNF167-211	Known	Known	None	0.4000000059604645	None	None	None	None
m54284U_191111_172039/174195237/ccs	PB_GM12878_R2	hg38_SIRV	chr2	3519608	3498454	-	4	1170	5371	18683	ENSG00000182551.13	ENST00000327435.10	ADI1	ADI1-201	Known	Known	None	0.25	None	None	None	None
m54284U_191110_105540/75761968/ccs	PB_GM12878_R1	hg38_SIRV	chr18	26090599	26017668	-	11	1973	48484	172339	ENSG00000141380.13	ENST00000415083.6	SS18	SS18-203	Known	Known	None	0.25	None	None	None	None
fe8c4411-6e40-422b-94d1-2fbd2db76065	ONT_GM12878_R2	hg38_SIRV	chr17	4940881	4945222	+	9	1282	45208	158887	ENSG00000108523.15	ENST00000575111.5	RNF167	RNF167-211	Known	Known	None	0.30000001192092896	None	None	None	None
m54284U_191110_105540/104335495/ccs	PB_GM12878_R1	hg38_SIRV	chr18	26090600	26017668	-	13	2182	48484	216925	ENSG00000141380.13	ENCODEHT000216925	SS18	ENCODEHT000216925	Known	NNC	None	0.25	None	None	None	None
m54284U_191111_172039/108659306/ccs	PB_GM12878_R2	hg38_SIRV	chr13	37669768	37671555	+	1	1788	60296	216926	ENCODEHG000060296	ENCODEHT000216926	ENCODEHG000060296	ENCODEHT000216926	Antisense	Antisense	None	0.699999988079071	None	None	None	None
7fa95ac6-00ed-4dff-ba16-c03b3988cd0a	ONT_GM12878_R2	hg38_SIRV	chr16	1351337	1349240	-	5	895	42600	216924	ENSG00000007520.3	ENCODEHT000216924	TSR3	ENCODEHT000216924	Known	ISM	Suffix	0.05000000074505806	None	None	None	None
967aa606-ed1f-43ec-a7cc-d11bc2ed0518	ONT_GM12878_R1	hg38_SIRV	chr11	809977	812875	+	5	440	30553	104931	ENSG00000177600.8	ENST00000321153.8	RPLP2	RPLP2-201	Known	Known	None	0.30000001192092896	None	None	None	None
5164ad5a-9882-4242-85c6-1286785d8cbd	ONT_GM12878_R2	hg38_SIRV	chr1	1013511	1014515	+	2	598	67	200	ENSG00000187608.9	ENST00000379389.4	ISG15	ISG15-201	Known	Known	None	0.44999998807907104	None	None	None	None
a5f520d7-f4aa-469c-83b4-836ed14a2873	ONT_GM12878_R2	hg38_SIRV	chr17	4940882	4944839	+	9	904	45208	158887	ENSG00000108523.15	ENST00000575111.5	RNF167	RNF167-211	Known	Known	None	0.25	None	None	None	None
m54284U_191111_172039/174328140/ccs	PB_GM12878_R2	hg38_SIRV	chr2	3519530	3498454	-	4	1092	5371	18683	ENSG00000182551.13	ENST00000327435.10	ADI1	ADI1-201	Known	Known	None	0.25	None	None	None	None
08a15241-3642-453b-aaaf-7bf818d3f9a7	ONT_GM12878_R1	hg38_SIRV	chr16	1351808	1349239	-	6	1141	42600	148377	ENSG00000007520.3	ENST00000007390.2	TSR3	TSR3-201	Known	Known	None	0.05000000074505806	None	None	None	None
m54284U_191110_105540/110363431/ccs	PB_GM12878_R1	hg38_SIRV	chr18	26090599	26017668	-	10	1880	48484	172343	ENSG00000141380.13	ENST00000269137.11	SS18	SS18-201	Known	Known	None	0.25	None	None	None	None
5f1ac62f-8659-40f3-89b8-7417c35c3306	ONT_GM12878_R1	hg38_SIRV	chr11	810006	812882	+	5	423	30553	213249	ENSG00000177600.8	ENCODEHT000213249	RPLP2	ENCODEHT000213249	Known	NIC	None	0.25	None	None	None	None
5ffbca9c-a10b-44b5-beac-5ae08f2e339e	ONT_GM12878_R1	hg38_SIRV	chr17	4940900	4945221	+	9	1262	45208	158887	ENSG00000108523.15	ENST00000575111.5	RNF167	RNF167-211	Known	Known	None	0.3499999940395355	None	None	None	None
m54284U_191110_105540/115999128/ccs	PB_GM12878_R1	hg38_SIRV	chr18	26087522	26017668	-	10	1892	48484	216927	ENSG00000141380.13	ENCODEHT000216927	SS18	ENCODEHT000216927	Known	ISM	Suffix	0.25	None	None	None	None
0f8d4a87-7c1d-432c-8f57-78d19ecc742c	ONT_GM12878_R1	hg38_SIRV	chr16	1351003	1349239	-	4	808	42600	216928	ENSG00000007520.3	ENCODEHT000216928	TSR3	ENCODEHT000216928	Known	ISM	Suffix	0.05000000074505806	None	None	None	None
m54284U_191111_172039/55248731/ccs	PB_GM12878_R2	hg38_SIRV	chr13	37721142	37719254	-	1	1889	37136	216929	ENSG00000133107.14	ENCODEHT000216929	TRPC4	ENCODEHT000216929	Known	Genomic	None	0.25	None	None	None	None
d4c90764-8d44-4d3c-b46a-b926d28838ef	ONT_GM12878_R1	hg38_SIRV	chr11	809977	812825	+	5	392	30553	104931	ENSG00000177600.8	ENST00000321153.8	RPLP2	RPLP2-201	Known	Known	None	0.20000000298023224	None	None	None	None
473fcf31-3cc2-4049-a54a-a1ad070418e5	ONT_GM12878_R2	hg38_SIRV	chr1	1013511	1014535	+	2	618	67	200	ENSG00000187608.9	ENST00000379389.4	ISG15	ISG15-201	Known	Known	None	0.20000000298023224	None	None	None	None
m54284U_191111_172039/178324907/ccs	PB_GM12878_R2	hg38_SIRV	chr2	3519579	3498454	-	4	1141	5371	18683	ENSG00000182551.13	ENST00000327435.10	ADI1	ADI1-201	Known	Known	None	0.25	None	None	None	None
dd7ec6b1-3421-4604-856d-7937611c2d06	ONT_GM12878_R2	hg38_SIRV	chr17	4940901	4945217	+	9	1263	45208	158887	ENSG00000108523.15	ENST00000575111.5	RNF167	RNF167-211	Known	Known	None	0.44999998807907104	None	None	None	None
a0fd1339-e96a-4676-bedb-28db89ebc466	ONT_GM12878_R1	hg38_SIRV	chr17	4940905	4945221	+	9	1263	45208	158887	ENSG00000108523.15	ENST00000575111.5	RNF167	RNF167-211	Known	Known	None	0.3499999940395355	None	None	None	None
m54284U_191110_105540/118162922/ccs	PB_GM12878_R1	hg38_SIRV	chr18	26090589	26017668	-	10	1870	48484	172343	ENSG00000141380.13	ENST00000269137.11	SS18	SS18-201	Known	Known	None	0.25	None	None	None	None
f5d1a467-394d-465a-a1eb-24edbd89eceb	ONT_GM12878_R1	hg38_SIRV	chr11	809977	812860	+	5	428	30553	104931	ENSG00000177600.8	ENST00000321153.8	RPLP2	RPLP2-201	Known	Known	None	0.25	None	None	None	None
b3cb92bb-0875-4dfa-a984-14dc29d1c2d7	ONT_GM12878_R1	hg38_SIRV	chr16	1351851	1349240	-	6	1183	42600	148377	ENSG00000007520.3	ENST00000007390.2	TSR3	TSR3-201	Known	Known	None	0.05000000074505806	None	None	None	None
m54284U_191111_172039/178652072/ccs	PB_GM12878_R2	hg38_SIRV	chr2	3519529	3498454	-	4	1091	5371	18683	ENSG00000182551.13	ENST00000327435.10	ADI1	ADI1-201	Known	Known	None	0.25	None	None	None	None
m54284U_191110_105540/124716730/ccs	PB_GM12878_R1	hg38_SIRV	chr18	26090623	26017668	-	10	1904	48484	172343	ENSG00000141380.13	ENST00000269137.11	SS18	SS18-201	Known	Known	None	0.25	None	None	None	None
m54284U_191111_172039/64620066/ccs	PB_GM12878_R2	hg38_SIRV	chr13	37858471	37857899	-	1	573	37136	216930	ENSG00000133107.14	ENCODEHT000216930	TRPC4	ENCODEHT000216930	Known	Genomic	None	0.05000000074505806	None	None	None	None
7763625b-3c6f-4bc8-a38a-ac6c5e8396c9	ONT_GM12878_R2	hg38_SIRV	chr17	4940906	4945194	+	9	1235	45208	158887	ENSG00000108523.15	ENST00000575111.5	RNF167	RNF167-211	Known	Known	None	0.30000001192092896	None	None	None	None
m54284U_191110_105540/143460309/ccs	PB_GM12878_R1	hg38_SIRV	chr18	26091192	26017668	-	10	1879	48484	216700	ENSG00000141380.13	ENCODEHT000216700	SS18	ENCODEHT000216700	Known	NIC	None	0.25	None	None	None	None
7afe290a-a07e-4aaa-95bd-00efde3f0553	ONT_GM12878_R2	hg38_SIRV	chr1	1013511	1014538	+	2	621	67	200	ENSG00000187608.9	ENST00000379389.4	ISG15	ISG15-201	Known	Known	None	0.10000000149011612	None	None	None	None
0d685159-ab85-4da2-8d3a-ab8f4a79080b	ONT_GM12878_R1	hg38_SIRV	chr16	1350260	1349243	-	3	537	42600	216922	ENSG00000007520.3	ENCODEHT000216922	TSR3	ENCODEHT000216922	Known	ISM	Suffix	0.05000000074505806	None	None	None	None
m54284U_191111_172039/179374053/ccs	PB_GM12878_R2	hg38_SIRV	chr2	3519508	3498454	-	4	1070	5371	18683	ENSG00000182551.13	ENST00000327435.10	ADI1	ADI1-201	Known	Known	None	0.25	None	None	None	None
c887c5a1-fb45-46fc-8474-0adcd6108ecb	ONT_GM12878_R1	hg38_SIRV	chr11	809977	812830	+	5	406	30553	104931	ENSG00000177600.8	ENST00000321153.8	RPLP2	RPLP2-201	Known	Known	None	0.20000000298023224	None	None	None	None
m54284U_191110_105540/148441777/ccs	PB_GM12878_R1	hg38_SIRV	chr18	26090604	26017668	-	10	1885	48484	172343	ENSG00000141380.13	ENST00000269137.11	SS18	SS18-201	Known	Known	None	0.25	None	None	None	None
95467bda-a63b-47ef-b1d1-b2c51211cae5	ONT_GM12878_R1	hg38_SIRV	chr17	4940911	4945207	+	9	1249	45208	158887	ENSG00000108523.15	ENST00000575111.5	RNF167	RNF167-211	Known	Known	None	0.25	None	None	None	None
m54284U_191110_105540/149291257/ccs	PB_GM12878_R1	hg38_SIRV	chr18	26091208	26017668	-	11	2063	48484	216701	ENSG00000141380.13	ENCODEHT000216701	SS18	ENCODEHT000216701	Known	NIC	None	0.25	None	None	None	None
m54284U_191111_172039/180290697/ccs	PB_GM12878_R2	hg38_SIRV	chr2	3519548	3498454	-	4	1110	5371	18683	ENSG00000182551.13	ENST00000327435.10	ADI1	ADI1-201	Known	Known	None	0.25	None	None	None	None
87d7577f-633e-4455-9316-f94c40b7d80b	ONT_GM12878_R1	hg38_SIRV	chr16	1351372	1349242	-	5	921	42600	216924	ENSG00000007520.3	ENCODEHT000216924	TSR3	ENCODEHT000216924	Known	ISM	Suffix	0.05000000074505806	None	None	None	None
ffcfb0d4-509d-4d14-83a8-f66af6a13e28	ONT_GM12878_R2	hg38_SIRV	chr1	1013511	1014537	+	2	613	67	200	ENSG00000187608.9	ENST00000379389.4	ISG15	ISG15-201	Known	Known	None	0.15000000596046448	None	None	None	None
m54284U_191111_172039/92211080/ccs	PB_GM12878_R2	hg38_SIRV	chr13	38001370	38000550	-	1	821	60297	216931	ENCODEHG000060297	ENCODEHT000216931	ENCODEHG000060297	ENCODEHT000216931	Antisense	Antisense	None	0.30000001192092896	None	None	None	None
5aa892ce-9f03-456d-a362-d3c88e5facee	ONT_GM12878_R1	hg38_SIRV	chr17	4940912	4945217	+	9	1252	45208	158887	ENSG00000108523.15	ENST00000575111.5	RNF167	RNF167-211	Known	Known	None	0.44999998807907104	None	None	None	None
m54284U_191110_105540/178456264/ccs	PB_GM12878_R1	hg38_SIRV	chr18	26090608	26017668	-	10	1889	48484	172343	ENSG00000141380.13	ENST00000269137.11	SS18	SS18-201	Known	Known	None	0.25	None	None	None	None
38a35ae5-3c5d-49ee-963d-ffea518d2fd7	ONT_GM12878_R1	hg38_SIRV	chr11	809977	812831	+	5	407	30553	104931	ENSG00000177600.8	ENST00000321153.8	RPLP2	RPLP2-201	Known	Known	None	0.20000000298023224	None	None	None	None
m54284U_191110_105540/180094538/ccs	PB_GM12878_R1	hg38_SIRV	chr18	26090628	26017668	-	10	1909	48484	172343	ENSG00000141380.13	ENST00000269137.11	SS18	SS18-201	Known	Known	None	0.25	None	None	None	None
00571c3b-e6fb-469e-bcda-bfc90df7b154	ONT_GM12878_R1	hg38_SIRV	chr2	3519518	3498454	-	4	1080	5371	18683	ENSG00000182551.13	ENST00000327435.10	ADI1	ADI1-201	Known	Known	None	0.25	None	None	None	None
c7fb5ac3-b7c9-4dfd-ae8b-4c36ff6d6960	ONT_GM12878_R1	hg38_SIRV	chr17	4940941	4945334	+	9	1233	45208	216896	ENSG00000108523.15	ENCODEHT000216896	RNF167	ENCODEHT000216896	Known	ISM	Suffix	0.30000001192092896	None	None	None	None
1cf82374-6d0b-4ca2-81d5-fb269cb0e3af	ONT_GM12878_R1	hg38_SIRV	chr16	1349576	1349240	-	1	325	42600	216932	ENSG00000007520.3	ENCODEHT000216932	TSR3	ENCODEHT000216932	Known	ISM	None	0.05000000074505806	None	None	None	None
76365e1f-a470-4cc2-83bb-97a6aca04ee2	ONT_GM12878_R1	hg38_SIRV	chr11	809977	812855	+	5	415	30553	104931	ENSG00000177600.8	ENST00000321153.8	RPLP2	RPLP2-201	Known	Known	None	0.30000001192092896	None	None	None	None
250548ab-b008-442c-bc89-b2c500132a00	ONT_GM12878_R2	hg38_SIRV	chr1	1013511	1014539	+	2	622	67	200	ENSG00000187608.9	ENST00000379389.4	ISG15	ISG15-201	Known	Known	None	0.05000000074505806	None	None	None	None
e60c2d6b-32d3-4e1e-86cd-18ceb73cf480	ONT_GM12878_R1	hg38_SIRV	chr2	3498682	3498458	-	1	372	5371	216772	ENSG00000182551.13	ENCODEHT000216772	ADI1	ENCODEHT000216772	Known	Genomic	None	0.25	None	None	None	None
m54284U_191111_172039/105450080/ccs	PB_GM12878_R2	hg38_SIRV	chr13	38039873	38038745	-	1	1129	60298	216933	ENCODEHG000060298	ENCODEHT000216933	ENCODEHG000060298	ENCODEHT000216933	Antisense	Antisense	None	0.6000000238418579	None	None	None	None
m54284U_191111_172039/12256226/ccs	PB_GM12878_R2	hg38_SIRV	chr18	26052834	26017668	-	7	1533	48484	216857	ENSG00000141380.13	ENCODEHT000216857	SS18	ENCODEHT000216857	Known	ISM	Suffix	0.25	None	None	None	None
m54284U_191110_105540/77202824/ccs	PB_GM12878_R1	hg38_SIRV	chr17	4940924	4945217	+	9	1240	45208	158887	ENSG00000108523.15	ENST00000575111.5	RNF167	RNF167-211	Known	Known	None	0.44999998807907104	None	None	None	None
96c06bf3-8bc1-495d-8e0f-d876487b5707	ONT_GM12878_R1	hg38_SIRV	chr11	809977	812860	+	5	435	30553	104931	ENSG00000177600.8	ENST00000321153.8	RPLP2	RPLP2-201	Known	Known	None	0.25	None	None	None	None
4365b9e5-a190-4dd3-948c-b91020392fcf	ONT_GM12878_R1	hg38_SIRV	chr2	3513936	3498455	-	3	864	5371	216805	ENSG00000182551.13	ENCODEHT000216805	ADI1	ENCODEHT000216805	Known	ISM	Suffix	0.25	None	None	None	None
m54284U_191111_172039/54265623/ccs	PB_GM12878_R2	hg38_SIRV	chr18	26090600	26017668	-	10	1881	48484	172343	ENSG00000141380.13	ENST00000269137.11	SS18	SS18-201	Known	Known	None	0.25	None	None	None	None
49700978-d5e0-4f8b-a6fd-3b5f36cf82ee	ONT_GM12878_R1	hg38_SIRV	chr16	1351823	1349240	-	6	1149	42600	148377	ENSG00000007520.3	ENST00000007390.2	TSR3	TSR3-201	Known	Known	None	0.05000000074505806	None	None	None	None
5f52c735-6260-4a8a-9b6f-336518cbeb57	ONT_GM12878_R2	hg38_SIRV	chr17	4940945	4945222	+	9	1211	45208	158887	ENSG00000108523.15	ENST00000575111.5	RNF167	RNF167-211	Known	Known	None	0.30000001192092896	None	None	None	None
6449cc2d-8e54-49f0-883a-1b5e7fc8c4bf	ONT_GM12878_R2	hg38_SIRV	chr1	1013511	1014535	+	2	618	67	200	ENSG00000187608.9	ENST00000379389.4	ISG15	ISG15-201	Known	Known	None	0.20000000298023224	None	None	None	None
7a16efb8-cd32-4c6b-9ed7-f23fe0b901d3	ONT_GM12878_R1	hg38_SIRV	chr11	809977	812864	+	5	430	30553	104931	ENSG00000177600.8	ENST00000321153.8	RPLP2	RPLP2-201	Known	Known	None	0.30000001192092896	None	None	None	None
4b03d3d7-8c2b-4d45-9c85-e4509b8728da	ONT_GM12878_R1	hg38_SIRV	chr17	4941013	4945220	+	8	1246	45208	216934	ENSG00000108523.15	ENCODEHT000216934	RNF167	ENCODEHT000216934	Known	NIC	None	0.4000000059604645	None	None	None	None
m54284U_191111_172039/72876884/ccs	PB_GM12878_R2	hg38_SIRV	chr18	26090608	26017668	-	10	1889	48484	172343	ENSG00000141380.13	ENST00000269137.11	SS18	SS18-201	Known	Known	None	0.25	None	None	None	None
59b12990-f7c2-4ad9-8132-8f6200ea84ab	ONT_GM12878_R1	hg38_SIRV	chr2	3519512	3498454	-	4	1074	5371	18683	ENSG00000182551.13	ENST00000327435.10	ADI1	ADI1-201	Known	Known	None	0.25	None	None	None	None
7d41d717-ee3d-4d5a-99c3-3592e85ac0ea	ONT_GM12878_R1	hg38_SIRV	chr16	1351842	1349240	-	6	1174	42600	148377	ENSG00000007520.3	ENST00000007390.2	TSR3	TSR3-201	Known	Known	None	0.05000000074505806	None	None	None	None
m54284U_191111_172039/79299008/ccs	PB_GM12878_R2	hg38_SIRV	chr18	26090597	26017668	-	12	2038	48484	216935	ENSG00000141380.13	ENCODEHT000216935	SS18	ENCODEHT000216935	Known	NNC	None	0.25	None	None	None	None
m54284U_191111_172039/96404928/ccs	PB_GM12878_R2	hg38_SIRV	chr13	38043748	38047572	+	1	3825	37138	216936	ENSG00000274317.1	ENCODEHT000216936	LINC02334	ENCODEHT000216936	Known	Genomic	None	1.0	None	None	None	None
4d7d6205-cf25-4130-a5e5-a21520112269	ONT_GM12878_R1	hg38_SIRV	chr16	1351818	1349240	-	5	1718	42600	216937	ENSG00000007520.3	ENCODEHT000216937	TSR3	ENCODEHT000216937	Known	NNC	None	0.05000000074505806	None	None	None	None
76c0bd99-1664-491f-beb7-51fbfc398217	ONT_GM12878_R2	hg38_SIRV	chr2	3498653	3498458	-	1	343	5371	216772	ENSG00000182551.13	ENCODEHT000216772	ADI1	ENCODEHT000216772	Known	Genomic	None	0.25	None	None	None	None
e6a3525d-df8e-4120-ae6e-ddee509581cb	ONT_GM12878_R1	hg38_SIRV	chr11	809977	812860	+	5	430	30553	104931	ENSG00000177600.8	ENST00000321153.8	RPLP2	RPLP2-201	Known	Known	None	0.25	None	None	None	None
f754f31d-35b7-471f-8efe-187dab000cb6	ONT_GM12878_R2	hg38_SIRV	chr1	1013511	1014531	+	2	601	67	200	ENSG00000187608.9	ENST00000379389.4	ISG15	ISG15-201	Known	Known	None	0.3499999940395355	None	None	None	None
4ddf9f30-183e-4176-8202-692c5e966905	ONT_GM12878_R1	hg38_SIRV	chr17	4941039	4945217	+	8	1208	45208	216938	ENSG00000108523.15	ENCODEHT000216938	RNF167	ENCODEHT000216938	Known	ISM	Suffix	0.44999998807907104	None	None	None	None
m54284U_191110_105540/94898409/ccs	PB_GM12878_R1	hg38_SIRV	chr13	38044283	38047572	+	1	3493	37138	216936	ENSG00000274317.1	ENCODEHT000216936	LINC02334	ENCODEHT000216936	Known	Genomic	None	1.0	None	None	None	None
m54284U_191111_172039/96404340/ccs	PB_GM12878_R2	hg38_SIRV	chr18	26090609	26017668	-	10	1890	48484	172343	ENSG00000141380.13	ENST00000269137.11	SS18	SS18-201	Known	Known	None	0.25	None	None	None	None
m54284U_191110_105540/109316796/ccs	PB_GM12878_R1	hg38_SIRV	chr13	38046796	38047572	+	1	980	37138	216936	ENSG00000274317.1	ENCODEHT000216936	LINC02334	ENCODEHT000216936	Known	Genomic	None	1.0	None	None	None	None
1de3e3cb-c3e0-4fd7-ba51-56111cf2f0b9	ONT_GM12878_R2	hg38_SIRV	chr2	3500824	3498454	-	2	761	5371	216714	ENSG00000182551.13	ENCODEHT000216714	ADI1	ENCODEHT000216714	Known	ISM	Suffix	0.25	None	None	None	None
9c4148eb-9159-4c36-a520-6dd46b8a2b92	ONT_GM12878_R1	hg38_SIRV	chr11	809977	812858	+	5	434	30553	104931	ENSG00000177600.8	ENST00000321153.8	RPLP2	RPLP2-201	Known	Known	None	0.20000000298023224	None	None	None	None
3f01420b-4074-43da-aee7-b82c9179bac5	ONT_GM12878_R1	hg38_SIRV	chr16	1351808	1349240	-	6	1136	42600	216939	ENSG00000007520.3	ENCODEHT000216939	TSR3	ENCODEHT000216939	Known	NIC	None	0.05000000074505806	None	None	None	None
m54284U_191110_105540/146932572/ccs	PB_GM12878_R1	hg38_SIRV	chr13	38046796	38047572	+	1	980	37138	216936	ENSG00000274317.1	ENCODEHT000216936	LINC02334	ENCODEHT000216936	Known	Genomic	None	1.0	None	None	None	None
m54284U_191111_172039/107872814/ccs	PB_GM12878_R2	hg38_SIRV	chr18	26090599	26017668	-	10	2676	48484	216814	ENSG00000141380.13	ENCODEHT000216814	SS18	ENCODEHT000216814	Known	NIC	None	0.25	None	None	None	None
04e8d915-efde-4fbb-8ed1-706bf4efc57d	ONT_GM12878_R2	hg38_SIRV	chr2	3498808	3498458	-	1	498	5371	216772	ENSG00000182551.13	ENCODEHT000216772	ADI1	ENCODEHT000216772	Known	Genomic	None	0.25	None	None	None	None
87e8ba12-e7aa-49f7-b4aa-b8d7c14074d0	ONT_GM12878_R2	hg38_SIRV	chr1	1013511	1014540	+	2	623	67	200	ENSG00000187608.9	ENST00000379389.4	ISG15	ISG15-201	Known	Known	None	0.0	None	None	None	None
m54284U_191111_172039/88475209/ccs	PB_GM12878_R2	hg38_SIRV	chr13	38046796	38047572	+	1	980	37138	216936	ENSG00000274317.1	ENCODEHT000216936	LINC02334	ENCODEHT000216936	Known	Genomic	None	1.0	None	None	None	None
m54284U_191110_105540/74713938/ccs	PB_GM12878_R1	hg38_SIRV	chr17	4941013	4945222	+	8	1171	45208	216938	ENSG00000108523.15	ENCODEHT000216938	RNF167	ENCODEHT000216938	Known	ISM	Suffix	0.44999998807907104	None	None	None	None
m54284U_191111_172039/120063186/ccs	PB_GM12878_R2	hg38_SIRV	chr18	26090613	26017668	-	11	1987	48484	172339	ENSG00000141380.13	ENST00000415083.6	SS18	SS18-203	Known	Known	None	0.25	None	None	None	None
82677d4c-48ac-45c7-a479-91597b124a4a	ONT_GM12878_R1	hg38_SIRV	chr11	810006	812882	+	5	427	30553	213249	ENSG00000177600.8	ENCODEHT000213249	RPLP2	ENCODEHT000213249	Known	NIC	None	0.25	None	None	None	None
fe931981-7eeb-4c6d-a449-b8cbe7face1f	ONT_GM12878_R2	hg38_SIRV	chr2	3500772	3498454	-	2	709	5371	216714	ENSG00000182551.13	ENCODEHT000216714	ADI1	ENCODEHT000216714	Known	ISM	Suffix	0.25	None	None	None	None
m54284U_191111_172039/127010545/ccs	PB_GM12878_R2	hg38_SIRV	chr18	26090599	26017668	-	10	1880	48484	172343	ENSG00000141380.13	ENST00000269137.11	SS18	SS18-201	Known	Known	None	0.25	None	None	None	None
661f72c0-5141-4452-a9ed-7af6e820b098	ONT_GM12878_R1	hg38_SIRV	chr16	1351802	1349240	-	6	1126	42600	148377	ENSG00000007520.3	ENST00000007390.2	TSR3	TSR3-201	Known	Known	None	0.05000000074505806	None	None	None	None
m54284U_191111_172039/86772462/ccs	PB_GM12878_R2	hg38_SIRV	chr13	38074511	38072168	-	1	2344	37140	216940	ENSG00000223685.5	ENCODEHT000216940	LINC00571	ENCODEHT000216940	Known	Genomic	None	0.699999988079071	None	None	None	None
d9bc54c5-f78d-4ca9-a332-006c67689016	ONT_GM12878_R1	hg38_SIRV	chr17	4941013	4945219	+	8	1168	45208	216938	ENSG00000108523.15	ENCODEHT000216938	RNF167	ENCODEHT000216938	Known	ISM	Suffix	0.4000000059604645	None	None	None	None
e3ba8cc9-0e82-4bb9-8f7d-ac012401f20a	ONT_GM12878_R1	hg38_SIRV	chr11	809977	812875	+	5	444	30553	104931	ENSG00000177600.8	ENST00000321153.8	RPLP2	RPLP2-201	Known	Known	None	0.30000001192092896	None	None	None	None
008e57eb-3390-4d1f-b106-45674010f191	ONT_GM12878_R2	hg38_SIRV	chr1	1013511	1014540	+	2	623	67	200	ENSG00000187608.9	ENST00000379389.4	ISG15	ISG15-201	Known	Known	None	0.0	None	None	None	None
m54284U_191111_172039/137495431/ccs	PB_GM12878_R2	hg38_SIRV	chr18	26090613	26017668	-	10	1894	48484	172343	ENSG00000141380.13	ENST00000269137.11	SS18	SS18-201	Known	Known	None	0.25	None	None	None	None
1ef0439a-7cb7-4858-941e-761c007ef152	ONT_GM12878_R1	hg38_SIRV	chr16	1351791	1349240	-	6	1123	42600	148377	ENSG00000007520.3	ENST00000007390.2	TSR3	TSR3-201	Known	Known	None	0.05000000074505806	None	None	None	None
m54284U_191110_105540/42075795/ccs	PB_GM12878_R1	hg38_SIRV	chr2	3519530	3498455	-	4	1091	5371	18683	ENSG00000182551.13	ENST00000327435.10	ADI1	ADI1-201	Known	Known	None	0.20000000298023224	None	None	None	None
m54284U_191111_172039/150735223/ccs	PB_GM12878_R2	hg38_SIRV	chr18	26090111	26017668	-	11	2228	48484	216941	ENSG00000141380.13	ENCODEHT000216941	SS18	ENCODEHT000216941	Known	NIC	None	0.25	None	None	None	None
cab9fdaa-dec8-48cd-b609-715ee63cf681	ONT_GM12878_R1	hg38_SIRV	chr17	4941016	4945216	+	8	1168	45208	216938	ENSG00000108523.15	ENCODEHT000216938	RNF167	ENCODEHT000216938	Known	ISM	Suffix	0.30000001192092896	None	None	None	None
182908be-906a-4d47-83b7-314e5f3e5d23	ONT_GM12878_R1	hg38_SIRV	chr11	809977	812861	+	5	431	30553	104931	ENSG00000177600.8	ENST00000321153.8	RPLP2	RPLP2-201	Known	Known	None	0.25	None	None	None	None
m54284U_191111_172039/151914363/ccs	PB_GM12878_R2	hg38_SIRV	chr18	26090605	26017668	-	10	1886	48484	172343	ENSG00000141380.13	ENST00000269137.11	SS18	SS18-201	Known	Known	None	0.25	None	None	None	None
00d606ae-b646-4bcb-8d92-df9c3bd73e61	ONT_GM12878_R1	hg38_SIRV	chr16	1351828	1349240	-	6	1160	42600	148377	ENSG00000007520.3	ENST00000007390.2	TSR3	TSR3-201	Known	Known	None	0.05000000074505806	None	None	None	None
m54284U_191110_105540/121241746/ccs	PB_GM12878_R1	hg38_SIRV	chr13	38129930	38129281	-	1	650	37140	216942	ENSG00000223685.5	ENCODEHT000216942	LINC00571	ENCODEHT000216942	Known	Genomic	None	0.6000000238418579	None	None	None	None
m54284U_191110_105540/46008414/ccs	PB_GM12878_R1	hg38_SIRV	chr2	3519565	3498455	-	4	1126	5371	18683	ENSG00000182551.13	ENST00000327435.10	ADI1	ADI1-201	Known	Known	None	0.20000000298023224	None	None	None	None
m54284U_191111_172039/158074796/ccs	PB_GM12878_R2	hg38_SIRV	chr18	26090608	26017668	-	11	2749	48484	216943	ENSG00000141380.13	ENCODEHT000216943	SS18	ENCODEHT000216943	Known	NIC	None	0.25	None	None	None	None
22f784cf-f054-4836-9482-bf5a626b7837	ONT_GM12878_R1	hg38_SIRV	chr17	4941022	4945171	+	8	1111	45208	216938	ENSG00000108523.15	ENCODEHT000216938	RNF167	ENCODEHT000216938	Known	ISM	Suffix	0.20000000298023224	None	None	None	None
6aba2be5-695f-4375-ac10-713844867d95	ONT_GM12878_R1	hg38_SIRV	chr1	1013512	1014537	+	2	612	67	200	ENSG00000187608.9	ENST00000379389.4	ISG15	ISG15-201	Known	Known	None	0.15000000596046448	None	None	None	None
821d374a-dfdd-4472-85db-a2f0ef77c605	ONT_GM12878_R1	hg38_SIRV	chr11	809977	812861	+	5	437	30553	104931	ENSG00000177600.8	ENST00000321153.8	RPLP2	RPLP2-201	Known	Known	None	0.25	None	None	None	None
591c34a6-d308-43c9-a1b1-a99a647040bb	ONT_GM12878_R1	hg38_SIRV	chr16	1351860	1349240	-	6	1184	42600	148377	ENSG00000007520.3	ENST00000007390.2	TSR3	TSR3-201	Known	Known	None	0.05000000074505806	None	None	None	None
m54284U_191110_105540/46465558/ccs	PB_GM12878_R1	hg38_SIRV	chr2	3519581	3498455	-	4	1142	5371	18683	ENSG00000182551.13	ENST00000327435.10	ADI1	ADI1-201	Known	Known	None	0.20000000298023224	None	None	None	None
m54284U_191111_172039/177276177/ccs	PB_GM12878_R2	hg38_SIRV	chr18	26090609	26017668	-	10	1890	48484	172343	ENSG00000141380.13	ENST00000269137.11	SS18	SS18-201	Known	Known	None	0.25	None	None	None	None
c3a19817-f5f0-424c-a41b-ce735fc9cb5d	ONT_GM12878_R1	hg38_SIRV	chr17	4941109	4945214	+	6	935	45208	216944	ENSG00000108523.15	ENCODEHT000216944	RNF167	ENCODEHT000216944	Known	ISM	Suffix	0.4000000059604645	None	None	None	None
m54284U_191111_172039/148572001/ccs	PB_GM12878_R2	hg38_SIRV	chr13	38140534	38138314	-	1	2221	37140	216945	ENSG00000223685.5	ENCODEHT000216945	LINC00571	ENCODEHT000216945	Known	Genomic	None	0.6000000238418579	None	None	None	None
3c297d44-2013-4181-8775-312e92bf2ea4	ONT_GM12878_R1	hg38_SIRV	chr11	809977	812855	+	5	431	30553	104931	ENSG00000177600.8	ENST00000321153.8	RPLP2	RPLP2-201	Known	Known	None	0.30000001192092896	None	None	None	None
m54284U_191111_172039/1574230/ccs	PB_GM12878_R2	hg38_SIRV	chr18	26090524	26017669	-	10	1804	48484	172343	ENSG00000141380.13	ENST00000269137.11	SS18	SS18-201	Known	Known	None	0.25	None	None	None	None
608b1817-cf75-4170-b302-8a2018c04994	ONT_GM12878_R1	hg38_SIRV	chr16	1350135	1349240	-	2	447	42600	216946	ENSG00000007520.3	ENCODEHT000216946	TSR3	ENCODEHT000216946	Known	ISM	Suffix	0.05000000074505806	None	None	None	None
92bea642-a0ec-4a72-998e-edbedcba6aee	ONT_GM12878_R1	hg38_SIRV	chr1	1013512	1014537	+	2	613	67	200	ENSG00000187608.9	ENST00000379389.4	ISG15	ISG15-201	Known	Known	None	0.15000000596046448	None	None	None	None
m54284U_191111_172039/3670360/ccs	PB_GM12878_R2	hg38_SIRV	chr18	26091159	26017669	-	10	1845	48484	216700	ENSG00000141380.13	ENCODEHT000216700	SS18	ENCODEHT000216700	Known	NIC	None	0.25	None	None	None	None
m54284U_191110_105540/64161444/ccs	PB_GM12878_R1	hg38_SIRV	chr2	3519528	3498455	-	4	1089	5371	18683	ENSG00000182551.13	ENST00000327435.10	ADI1	ADI1-201	Known	Known	None	0.20000000298023224	None	None	None	None
5424cd04-fd2b-4a6a-8369-52fc53f35ebd	ONT_GM12878_R1	hg38_SIRV	chr11	809977	812862	+	5	438	30553	104931	ENSG00000177600.8	ENST00000321153.8	RPLP2	RPLP2-201	Known	Known	None	0.25	None	None	None	None
m54284U_191111_172039/80021533/ccs	PB_GM12878_R2	hg38_SIRV	chr18	26090599	26017669	-	10	1879	48484	172343	ENSG00000141380.13	ENST00000269137.11	SS18	SS18-201	Known	Known	None	0.25	None	None	None	None
49ac23cf-7d48-4f20-a370-c47e494d5914	ONT_GM12878_R2	hg38_SIRV	chr17	4941046	4945227	+	8	1143	45208	216938	ENSG00000108523.15	ENCODEHT000216938	RNF167	ENCODEHT000216938	Known	ISM	Suffix	0.30000001192092896	None	None	None	None
418e5d91-657c-44f6-9c4b-4003e88beb96	ONT_GM12878_R1	hg38_SIRV	chr16	1351802	1349240	-	6	1134	42600	148377	ENSG00000007520.3	ENST00000007390.2	TSR3	TSR3-201	Known	Known	None	0.05000000074505806	None	None	None	None
m54284U_191110_105540/80020319/ccs	PB_GM12878_R1	hg38_SIRV	chr13	38142603	38142065	-	1	539	37140	216947	ENSG00000223685.5	ENCODEHT000216947	LINC00571	ENCODEHT000216947	Known	Genomic	None	0.699999988079071	None	None	None	None
m54284U_191111_172039/119801691/ccs	PB_GM12878_R2	hg38_SIRV	chr18	26090653	26017669	-	10	1933	48484	172343	ENSG00000141380.13	ENST00000269137.11	SS18	SS18-201	Known	Known	None	0.25	None	None	None	None
057cbc78-730c-4068-94a4-6b57b4acd9d9	ONT_GM12878_R1	hg38_SIRV	chr11	809977	812860	+	5	427	30553	104931	ENSG00000177600.8	ENST00000321153.8	RPLP2	RPLP2-201	Known	Known	None	0.25	None	None	None	None
3f7d6db5-bdee-4e11-99bb-358f9bf25d86	ONT_GM12878_R1	hg38_SIRV	chr1	1013512	1014537	+	2	613	67	200	ENSG00000187608.9	ENST00000379389.4	ISG15	ISG15-201	Known	Known	None	0.15000000596046448	None	None	None	None
9225a501-aa9c-4a3d-bcc4-89feba51d084	ONT_GM12878_R2	hg38_SIRV	chr16	1349641	1349240	-	1	370	42600	216932	ENSG00000007520.3	ENCODEHT000216932	TSR3	ENCODEHT000216932	Known	ISM	None	0.05000000074505806	None	None	None	None
e081dd5d-e739-49bf-9976-cfbf371733de	ONT_GM12878_R2	hg38_SIRV	chr18	26018078	26017926	-	1	492	48484	216897	ENSG00000141380.13	ENCODEHT000216897	SS18	ENCODEHT000216897	Known	Genomic	None	0.25	None	None	None	None
31ea928b-249f-4c2c-a3b6-15182bee69ec	ONT_GM12878_R2	hg38_SIRV	chr17	4941046	4944761	+	8	682	45208	216938	ENSG00000108523.15	ENCODEHT000216938	RNF167	ENCODEHT000216938	Known	ISM	Suffix	0.25	None	None	None	None
m54284U_191110_105540/67372052/ccs	PB_GM12878_R1	hg38_SIRV	chr2	3519522	3498455	-	4	1083	5371	18683	ENSG00000182551.13	ENST00000327435.10	ADI1	ADI1-201	Known	Known	None	0.20000000298023224	None	None	None	None
ea8e422c-e2c7-4b2f-9fa0-be98555e2304	ONT_GM12878_R1	hg38_SIRV	chr11	809977	812872	+	5	430	30553	104931	ENSG00000177600.8	ENST00000321153.8	RPLP2	RPLP2-201	Known	Known	None	0.25	None	None	None	None
m54284U_191110_105540/1444096/ccs	PB_GM12878_R1	hg38_SIRV	chr18	26090583	26017670	-	11	1955	48484	172339	ENSG00000141380.13	ENST00000415083.6	SS18	SS18-203	Known	Known	None	0.25	None	None	None	None
996b2617-3ec6-494b-9e90-dc5cb0bc75c3	ONT_GM12878_R2	hg38_SIRV	chr16	1350302	1349243	-	3	585	42600	216922	ENSG00000007520.3	ENCODEHT000216922	TSR3	ENCODEHT000216922	Known	ISM	Suffix	0.05000000074505806	None	None	None	None
m54284U_191111_172039/129501590/ccs	PB_GM12878_R2	hg38_SIRV	chr13	38350258	38190857	-	3	442	60299	216948	ENCODEHG000060299	ENCODEHT000216948	ENCODEHG000060299	ENCODEHT000216948	Antisense	Antisense	None	0.4000000059604645	None	None	None	None
3f103813-296c-4a54-93be-cf213ffa9688	ONT_GM12878_R1	hg38_SIRV	chr17	4941053	4945222	+	8	1131	45208	216938	ENSG00000108523.15	ENCODEHT000216938	RNF167	ENCODEHT000216938	Known	ISM	Suffix	0.44999998807907104	None	None	None	None
m54284U_191110_105540/130285718/ccs	PB_GM12878_R1	hg38_SIRV	chr18	26090613	26017670	-	10	1892	48484	172343	ENSG00000141380.13	ENST00000269137.11	SS18	SS18-201	Known	Known	None	0.25	None	None	None	None
b2ddbafc-f6c1-4962-a0e1-65318a98786d	ONT_GM12878_R1	hg38_SIRV	chr1	1013512	1014536	+	2	618	67	200	ENSG00000187608.9	ENST00000379389.4	ISG15	ISG15-201	Known	Known	None	0.15000000596046448	None	None	None	None
66340450-3f54-4c0b-af7b-b1a725e1ae3b	ONT_GM12878_R2	hg38_SIRV	chr16	1351769	1349240	-	6	1120	42600	216949	ENSG00000007520.3	ENCODEHT000216949	TSR3	ENCODEHT000216949	Known	NNC	None	0.05000000074505806	None	None	None	None
m54284U_191110_105540/68027219/ccs	PB_GM12878_R1	hg38_SIRV	chr2	3519530	3498455	-	4	1091	5371	18683	ENSG00000182551.13	ENST00000327435.10	ADI1	ADI1-201	Known	Known	None	0.20000000298023224	None	None	None	None
e2e0280e-b502-43a5-9973-92fabf0289e8	ONT_GM12878_R2	hg38_SIRV	chr18	26018035	26017929	-	1	446	48484	216897	ENSG00000141380.13	ENCODEHT000216897	SS18	ENCODEHT000216897	Known	Genomic	None	0.25	None	None	None	None
e25f6fc3-340b-4338-8f89-1482540112c0	ONT_GM12878_R1	hg38_SIRV	chr18	26017961	26017934	-	1	367	48484	216897	ENSG00000141380.13	ENCODEHT000216897	SS18	ENCODEHT000216897	Known	Genomic	None	0.30000001192092896	None	None	None	None
ac2d36be-a24e-485c-8735-bcd7b92a3d00	ONT_GM12878_R1	hg38_SIRV	chr11	809977	812851	+	5	427	30553	104931	ENSG00000177600.8	ENST00000321153.8	RPLP2	RPLP2-201	Known	Known	None	0.4000000059604645	None	None	None	None
29766768-069e-4953-b245-46b469f29633	ONT_GM12878_R1	hg38_SIRV	chr17	4941074	4945217	+	8	1105	45208	216938	ENSG00000108523.15	ENCODEHT000216938	RNF167	ENCODEHT000216938	Known	ISM	Suffix	0.3499999940395355	None	None	None	None
d0eb1f7b-6e03-412e-a5ef-d88150975f3f	ONT_GM12878_R1	hg38_SIRV	chr1	1013512	1014530	+	2	612	67	200	ENSG00000187608.9	ENST00000379389.4	ISG15	ISG15-201	Known	Known	None	0.3499999940395355	None	None	None	None
m54284U_191110_105540/85264391/ccs	PB_GM12878_R1	hg38_SIRV	chr2	3519540	3498455	-	4	1101	5371	18683	ENSG00000182551.13	ENST00000327435.10	ADI1	ADI1-201	Known	Known	None	0.20000000298023224	None	None	None	None
m54284U_191110_105540/49808309/ccs	PB_GM12878_R1	hg38_SIRV	chr18	26090606	26017678	-	10	1877	48484	172343	ENSG00000141380.13	ENST00000269137.11	SS18	SS18-201	Known	Known	None	0.30000001192092896	None	None	None	None
996cd9e4-1e5b-4bbf-b19f-8def1319a31f	ONT_GM12878_R2	hg38_SIRV	chr16	1351861	1349240	-	6	1193	42600	148377	ENSG00000007520.3	ENST00000007390.2	TSR3	TSR3-201	Known	Known	None	0.05000000074505806	None	None	None	None
9ec7323f-c900-44eb-98f1-9010ec4bb83b	ONT_GM12878_R1	hg38_SIRV	chr11	809977	812860	+	5	422	30553	104931	ENSG00000177600.8	ENST00000321153.8	RPLP2	RPLP2-201	Known	Known	None	0.25	None	None	None	None
m54284U_191111_172039/100272672/ccs	PB_GM12878_R2	hg38_SIRV	chr13	38197264	38194509	-	1	2756	60299	216950	ENCODEHG000060299	ENCODEHT000216950	ENCODEHG000060299	ENCODEHT000216950	Antisense	Genomic	None	0.550000011920929	None	None	None	None
cc91298a-19f9-4f36-89f7-e4005f4fc795	ONT_GM12878_R2	hg38_SIRV	chr17	4941074	4945214	+	8	1102	45208	216938	ENSG00000108523.15	ENCODEHT000216938	RNF167	ENCODEHT000216938	Known	ISM	Suffix	0.25	None	None	None	None
m54284U_191110_105540/127273659/ccs	PB_GM12878_R1	hg38_SIRV	chr18	26090631	26017683	-	10	2693	48484	216814	ENSG00000141380.13	ENCODEHT000216814	SS18	ENCODEHT000216814	Known	NIC	None	0.550000011920929	None	None	None	None
m54284U_191110_105540/93588075/ccs	PB_GM12878_R1	hg38_SIRV	chr2	3519530	3498455	-	4	1091	5371	18683	ENSG00000182551.13	ENST00000327435.10	ADI1	ADI1-201	Known	Known	None	0.20000000298023224	None	None	None	None
65f79725-0b94-4a22-8871-132f59a4faa7	ONT_GM12878_R1	hg38_SIRV	chr1	1013512	1014515	+	2	597	67	200	ENSG00000187608.9	ENST00000379389.4	ISG15	ISG15-201	Known	Known	None	0.44999998807907104	None	None	None	None
10ef84cc-35a6-4d20-b8b8-bff390a8f1c9	ONT_GM12878_R2	hg38_SIRV	chr16	1351352	1349241	-	4	686	42600	216928	ENSG00000007520.3	ENCODEHT000216928	TSR3	ENCODEHT000216928	Known	ISM	Suffix	0.05000000074505806	None	None	None	None
ff0d4f71-e7f2-4387-8a98-dea8198ca320	ONT_GM12878_R2	hg38_SIRV	chr17	4941076	4945209	+	8	1095	45208	216938	ENSG00000108523.15	ENCODEHT000216938	RNF167	ENCODEHT000216938	Known	ISM	Suffix	0.15000000596046448	None	None	None	None
m54284U_191110_105540/39584016/ccs	PB_GM12878_R1	hg38_SIRV	chr18	26090597	26017684	-	10	1862	48484	172343	ENSG00000141380.13	ENST00000269137.11	SS18	SS18-201	Known	Known	None	0.550000011920929	None	None	None	None
dea2a783-d7f0-4068-9ba3-d1cd3e629930	ONT_GM12878_R1	hg38_SIRV	chr11	809977	812828	+	5	404	30553	104931	ENSG00000177600.8	ENST00000321153.8	RPLP2	RPLP2-201	Known	Known	None	0.20000000298023224	None	None	None	None
m54284U_191110_105540/11536736/ccs	PB_GM12878_R1	hg38_SIRV	chr13	38220808	38222350	+	1	1538	60300	216951	ENCODEHG000060300	ENCODEHT000216951	ENCODEHG000060300	ENCODEHT000216951	Antisense	Antisense	None	0.699999988079071	None	None	None	None
m54284U_191110_105540/96733369/ccs	PB_GM12878_R1	hg38_SIRV	chr2	3519531	3498455	-	4	1092	5371	18683	ENSG00000182551.13	ENST00000327435.10	ADI1	ADI1-201	Known	Known	None	0.20000000298023224	None	None	None	None
m54284U_191111_172039/174787175/ccs	PB_GM12878_R2	hg38_SIRV	chr18	26090668	26017684	-	10	1933	48484	172343	ENSG00000141380.13	ENST00000269137.11	SS18	SS18-201	Known	Known	None	0.550000011920929	None	None	None	None
93f22801-94c2-4c68-bdc7-c471b3c3ec94	ONT_GM12878_R2	hg38_SIRV	chr17	4941080	4945227	+	8	1109	45208	216938	ENSG00000108523.15	ENCODEHT000216938	RNF167	ENCODEHT000216938	Known	ISM	Suffix	0.30000001192092896	None	None	None	None
9494b6be-2f12-4ed2-b53e-8aac75175e6e	ONT_GM12878_R2	hg38_SIRV	chr16	1351819	1349240	-	6	1151	42600	148377	ENSG00000007520.3	ENST00000007390.2	TSR3	TSR3-201	Known	Known	None	0.05000000074505806	None	None	None	None
6cdcd8ad-2eb9-4d4d-84ef-71ecd2103e83	ONT_GM12878_R1	hg38_SIRV	chr1	1013512	1014541	+	2	623	67	200	ENSG00000187608.9	ENST00000379389.4	ISG15	ISG15-201	Known	Known	None	0.0	None	None	None	None
f09113b7-576f-49f0-bf71-a133377872ec	ONT_GM12878_R1	hg38_SIRV	chr11	809977	812860	+	5	436	30553	104931	ENSG00000177600.8	ENST00000321153.8	RPLP2	RPLP2-201	Known	Known	None	0.25	None	None	None	None
m54284U_191111_172039/134087114/ccs	PB_GM12878_R2	hg38_SIRV	chr18	26090650	26017686	-	11	2006	48484	172339	ENSG00000141380.13	ENST00000415083.6	SS18	SS18-203	Known	Known	None	0.5	None	None	None	None
m54284U_191110_105540/1837330/ccs	PB_GM12878_R1	hg38_SIRV	chr13	38229297	38227587	-	1	1711	60299	216952	ENCODEHG000060299	ENCODEHT000216952	ENCODEHG000060299	ENCODEHT000216952	Antisense	Genomic	None	0.6499999761581421	None	None	None	None
m54284U_191110_105540/101189517/ccs	PB_GM12878_R1	hg38_SIRV	chr2	3519530	3498455	-	4	1091	5371	18683	ENSG00000182551.13	ENST00000327435.10	ADI1	ADI1-201	Known	Known	None	0.20000000298023224	None	None	None	None
b9e26a1c-b8bb-400f-b42b-43bb6f732c94	ONT_GM12878_R2	hg38_SIRV	chr16	1350325	1349243	-	3	608	42600	216922	ENSG00000007520.3	ENCODEHT000216922	TSR3	ENCODEHT000216922	Known	ISM	Suffix	0.05000000074505806	None	None	None	None
51ae80d5-dacb-4b49-bcb8-030885f84894	ONT_GM12878_R1	hg38_SIRV	chr17	4942337	4945221	+	7	1097	45208	216953	ENSG00000108523.15	ENCODEHT000216953	RNF167	ENCODEHT000216953	Known	ISM	Suffix	0.3499999940395355	None	None	None	None
m54284U_191111_172039/113182802/ccs	PB_GM12878_R2	hg38_SIRV	chr18	26090604	26017775	-	10	1778	48484	172343	ENSG00000141380.13	ENST00000269137.11	SS18	SS18-201	Known	Known	None	0.25	None	None	None	None
d37be2f8-bd17-47bf-b74e-5c5098982307	ONT_GM12878_R1	hg38_SIRV	chr11	809977	812866	+	5	433	30553	104931	ENSG00000177600.8	ENST00000321153.8	RPLP2	RPLP2-201	Known	Known	None	0.30000001192092896	None	None	None	None
7ef1fcb6-e098-4d19-8c2e-009e52b15d64	ONT_GM12878_R2	hg38_SIRV	chr16	1351806	1349240	-	6	1138	42600	148377	ENSG00000007520.3	ENST00000007390.2	TSR3	TSR3-201	Known	Known	None	0.05000000074505806	None	None	None	None
m54284U_191110_105540/106693818/ccs	PB_GM12878_R1	hg38_SIRV	chr2	3519524	3498455	-	4	1085	5371	18683	ENSG00000182551.13	ENST00000327435.10	ADI1	ADI1-201	Known	Known	None	0.20000000298023224	None	None	None	None
m54284U_191111_172039/98108309/ccs	PB_GM12878_R2	hg38_SIRV	chr13	38245232	38246538	+	1	1309	60301	216954	ENCODEHG000060301	ENCODEHT000216954	ENCODEHG000060301	ENCODEHT000216954	Antisense	Antisense	None	0.6499999761581421	None	None	None	None
e8f22971-1801-49e8-a39f-6e189513ca23	ONT_GM12878_R1	hg38_SIRV	chr1	1013512	1014541	+	2	623	67	200	ENSG00000187608.9	ENST00000379389.4	ISG15	ISG15-201	Known	Known	None	0.0	None	None	None	None
m54284U_191110_105540/110430898/ccs	PB_GM12878_R1	hg38_SIRV	chr18	26090626	26017776	-	10	1799	48484	172343	ENSG00000141380.13	ENST00000269137.11	SS18	SS18-201	Known	Known	None	0.25	None	None	None	None
2fe94e58-4b6f-459a-a455-b61fc95d1bbd	ONT_GM12878_R1	hg38_SIRV	chr11	809977	812861	+	5	426	30553	104931	ENSG00000177600.8	ENST00000321153.8	RPLP2	RPLP2-201	Known	Known	None	0.25	None	None	None	None
d10cabbf-88e6-4b29-be8a-b9d739591328	ONT_GM12878_R2	hg38_SIRV	chr17	4942337	4945218	+	7	1090	45208	216955	ENSG00000108523.15	ENCODEHT000216955	RNF167	ENCODEHT000216955	Known	ISM	Suffix	0.4000000059604645	None	None	None	None
c28e7df5-e9dc-402e-9069-50c7696d77f2	ONT_GM12878_R2	hg38_SIRV	chr16	1351323	1349241	-	4	664	42600	216928	ENSG00000007520.3	ENCODEHT000216928	TSR3	ENCODEHT000216928	Known	ISM	Suffix	0.05000000074505806	None	None	None	None
m54284U_191111_172039/51774448/ccs	PB_GM12878_R2	hg38_SIRV	chr18	26091217	26017777	-	10	1795	48484	216700	ENSG00000141380.13	ENCODEHT000216700	SS18	ENCODEHT000216700	Known	NIC	None	0.25	None	None	None	None
m54284U_191110_105540/109643324/ccs	PB_GM12878_R1	hg38_SIRV	chr2	3519531	3498455	-	4	1092	5371	18683	ENSG00000182551.13	ENST00000327435.10	ADI1	ADI1-201	Known	Known	None	0.20000000298023224	None	None	None	None
47bc0476-94fc-458d-bed2-132e491f4ca4	ONT_GM12878_R1	hg38_SIRV	chr11	809977	812829	+	5	405	30553	104931	ENSG00000177600.8	ENST00000321153.8	RPLP2	RPLP2-201	Known	Known	None	0.20000000298023224	None	None	None	None
6962c667-3b72-469a-aa9b-a88ad246f37f	ONT_GM12878_R1	hg38_SIRV	chr1	1013512	1014537	+	2	612	67	200	ENSG00000187608.9	ENST00000379389.4	ISG15	ISG15-201	Known	Known	None	0.15000000596046448	None	None	None	None
82bdb6d3-cad1-46a5-b409-03912e4ca917	ONT_GM12878_R2	hg38_SIRV	chr16	1351783	1349240	-	6	1115	42600	148377	ENSG00000007520.3	ENST00000007390.2	TSR3	TSR3-201	Known	Known	None	0.05000000074505806	None	None	None	None
m54284U_191110_105540/49349534/ccs	PB_GM12878_R1	hg38_SIRV	chr18	26090598	26017780	-	11	1860	48484	172339	ENSG00000141380.13	ENST00000415083.6	SS18	SS18-203	Known	Known	None	0.4000000059604645	None	None	None	None
m54284U_191111_172039/146407758/ccs	PB_GM12878_R2	hg38_SIRV	chr13	38282643	38281303	-	1	1341	60299	216956	ENCODEHG000060299	ENCODEHT000216956	ENCODEHG000060299	ENCODEHT000216956	Antisense	Genomic	None	0.05000000074505806	None	None	None	None
50fc8009-1f4f-4ef1-af92-97e3324a5fa8	ONT_GM12878_R2	hg38_SIRV	chr17	4942337	4945209	+	7	1066	45208	216957	ENSG00000108523.15	ENCODEHT000216957	RNF167	ENCODEHT000216957	Known	ISM	Suffix	0.25	None	None	None	None
m54284U_191110_105540/129106033/ccs	PB_GM12878_R1	hg38_SIRV	chr2	3519526	3498455	-	4	1087	5371	18683	ENSG00000182551.13	ENST00000327435.10	ADI1	ADI1-201	Known	Known	None	0.20000000298023224	None	None	None	None
0cc1501d-020d-4a22-bb21-8653261e996b	ONT_GM12878_R1	hg38_SIRV	chr11	809977	812849	+	5	425	30553	104931	ENSG00000177600.8	ENST00000321153.8	RPLP2	RPLP2-201	Known	Known	None	0.3499999940395355	None	None	None	None
41b8c7a3-f30d-4c92-8d79-a08b2825cac3	ONT_GM12878_R2	hg38_SIRV	chr16	1351792	1349240	-	6	1124	42600	148377	ENSG00000007520.3	ENST00000007390.2	TSR3	TSR3-201	Known	Known	None	0.05000000074505806	None	None	None	None
m54284U_191110_105540/56426756/ccs	PB_GM12878_R1	hg38_SIRV	chr18	26090632	26017782	-	11	1892	48484	172339	ENSG00000141380.13	ENST00000415083.6	SS18	SS18-203	Known	Known	None	0.4000000059604645	None	None	None	None
a1d312b5-cfd6-43e0-a854-85687f7d23d6	ONT_GM12878_R2	hg38_SIRV	chr1	1013512	1014528	+	2	610	67	200	ENSG00000187608.9	ENST00000379389.4	ISG15	ISG15-201	Known	Known	None	0.3499999940395355	None	None	None	None
5326ce5a-a336-4e7c-9fe0-198a7cc51a58	ONT_GM12878_R1	hg38_SIRV	chr18	26017974	26018043	-	1	271	48484	216897	ENSG00000141380.13	ENCODEHT000216897	SS18	ENCODEHT000216897	Known	Genomic	None	0.5	None	None	None	None
2eb1cc13-bacb-4df2-b99b-b73b9aea4209	ONT_GM12878_R2	hg38_SIRV	chr16	1351819	1349240	-	6	1145	42600	148377	ENSG00000007520.3	ENST00000007390.2	TSR3	TSR3-201	Known	Known	None	0.05000000074505806	None	None	None	None
m54284U_191110_105540/152305781/ccs	PB_GM12878_R1	hg38_SIRV	chr2	3519531	3498455	-	4	1092	5371	18683	ENSG00000182551.13	ENST00000327435.10	ADI1	ADI1-201	Known	Known	None	0.20000000298023224	None	None	None	None
m54284U_191111_172039/38472365/ccs	PB_GM12878_R2	hg38_SIRV	chr13	38291158	38290131	-	1	1028	60299	216958	ENCODEHG000060299	ENCODEHT000216958	ENCODEHG000060299	ENCODEHT000216958	Antisense	Genomic	None	0.4000000059604645	None	None	None	None
ae03a0de-0c84-424a-b4e7-7b60e2191ce1	ONT_GM12878_R1	hg38_SIRV	chr11	809977	812829	+	5	405	30553	104931	ENSG00000177600.8	ENST00000321153.8	RPLP2	RPLP2-201	Known	Known	None	0.20000000298023224	None	None	None	None
2c72ca95-ff36-4ae4-a764-559648161120	ONT_GM12878_R2	hg38_SIRV	chr16	1351784	1349240	-	6	1119	42600	216959	ENSG00000007520.3	ENCODEHT000216959	TSR3	ENCODEHT000216959	Known	NNC	None	0.05000000074505806	None	None	None	None
918cc2b5-f716-4e52-a784-d15fe66eec6b	ONT_GM12878_R1	hg38_SIRV	chr17	4942346	4945218	+	7	1080	45208	216953	ENSG00000108523.15	ENCODEHT000216953	RNF167	ENCODEHT000216953	Known	ISM	Suffix	0.44999998807907104	None	None	None	None
m54284U_191111_172039/32441671/ccs	PB_GM12878_R2	hg38_SIRV	chr18	26090655	26017945	-	10	1659	48484	172343	ENSG00000141380.13	ENST00000269137.11	SS18	SS18-201	Known	Known	None	0.25	None	None	None	None
4dd79fce-c2c9-4e78-a838-4d9ff4b38f84	ONT_GM12878_R2	hg38_SIRV	chr1	1013512	1014530	+	2	612	67	200	ENSG00000187608.9	ENST00000379389.4	ISG15	ISG15-201	Known	Known	None	0.3499999940395355	None	None	None	None
m54284U_191110_105540/161743025/ccs	PB_GM12878_R1	hg38_SIRV	chr2	3519526	3498455	-	4	1087	5371	18683	ENSG00000182551.13	ENST00000327435.10	ADI1	ADI1-201	Known	Known	None	0.20000000298023224	None	None	None	None
ce6eea07-aa45-4f04-a235-023b7f48c18e	ONT_GM12878_R1	hg38_SIRV	chr11	809977	812831	+	5	407	30553	104931	ENSG00000177600.8	ENST00000321153.8	RPLP2	RPLP2-201	Known	Known	None	0.20000000298023224	None	None	None	None
564f07d6-1614-475b-a4a0-b83467b087b1	ONT_GM12878_R1	hg38_SIRV	chr18	26090587	26017945	-	10	1591	48484	172343	ENSG00000141380.13	ENST00000269137.11	SS18	SS18-201	Known	Known	None	0.25	None	None	None	None
m54284U_191110_105540/90047838/ccs	PB_GM12878_R1	hg38_SIRV	chr13	38311946	38314435	+	1	2492	60302	216960	ENCODEHG000060302	ENCODEHT000216960	ENCODEHG000060302	ENCODEHT000216960	Antisense	Antisense	None	0.25	None	None	None	None
05040bcb-1882-48fb-857e-6c3f4460a3e1	ONT_GM12878_R2	hg38_SIRV	chr16	1351997	1349240	-	6	1198	42600	216959	ENSG00000007520.3	ENCODEHT000216959	TSR3	ENCODEHT000216959	Known	NNC	None	0.05000000074505806	None	None	None	None
160f3cc4-55a3-420e-9e8c-3758dea77081	ONT_GM12878_R2	hg38_SIRV	chr17	4942349	4945174	+	7	1041	45208	216953	ENSG00000108523.15	ENCODEHT000216953	RNF167	ENCODEHT000216953	Known	ISM	Suffix	0.10000000149011612	None	None	None	None
m54284U_191110_105540/170068211/ccs	PB_GM12878_R1	hg38_SIRV	chr2	3519528	3498455	-	4	1089	5371	18683	ENSG00000182551.13	ENST00000327435.10	ADI1	ADI1-201	Known	Known	None	0.20000000298023224	None	None	None	None
m54284U_191110_105540/43583529/ccs	PB_GM12878_R1	hg38_SIRV	chr18	26090656	26017946	-	10	1659	48484	172343	ENSG00000141380.13	ENST00000269137.11	SS18	SS18-201	Known	Known	None	0.30000001192092896	None	None	None	None
0011a5e3-f798-4825-b5ee-f5a01fea5882	ONT_GM12878_R2	hg38_SIRV	chr1	1013512	1014528	+	2	610	67	200	ENSG00000187608.9	ENST00000379389.4	ISG15	ISG15-201	Known	Known	None	0.3499999940395355	None	None	None	None
1797a9fd-c323-41f3-a1cb-f63b83c439c1	ONT_GM12878_R1	hg38_SIRV	chr11	809977	812860	+	5	425	30553	104931	ENSG00000177600.8	ENST00000321153.8	RPLP2	RPLP2-201	Known	Known	None	0.25	None	None	None	None
5ed37162-3d94-44c4-9c28-c7ebcb9ad00d	ONT_GM12878_R2	hg38_SIRV	chr16	1351850	1349240	-	6	1182	42600	148377	ENSG00000007520.3	ENST00000007390.2	TSR3	TSR3-201	Known	Known	None	0.05000000074505806	None	None	None	None
m54284U_191110_105540/55707766/ccs	PB_GM12878_R1	hg38_SIRV	chr18	26090600	26017946	-	10	1603	48484	172343	ENSG00000141380.13	ENST00000269137.11	SS18	SS18-201	Known	Known	None	0.30000001192092896	None	None	None	None
14c070c2-e881-48f9-9886-e133da7576ab	ONT_GM12878_R1	hg38_SIRV	chr17	4942356	4945218	+	7	1086	45208	216953	ENSG00000108523.15	ENCODEHT000216953	RNF167	ENCODEHT000216953	Known	ISM	Suffix	0.44999998807907104	None	None	None	None
m54284U_191111_172039/173211904/ccs	PB_GM12878_R2	hg38_SIRV	chr13	38319970	38321858	+	1	1889	60303	216961	ENCODEHG000060303	ENCODEHT000216961	ENCODEHG000060303	ENCODEHT000216961	Antisense	Antisense	None	0.75	None	None	None	None
m54284U_191111_172039/9371804/ccs	PB_GM12878_R2	hg38_SIRV	chr2	3519528	3498455	-	4	1089	5371	18683	ENSG00000182551.13	ENST00000327435.10	ADI1	ADI1-201	Known	Known	None	0.20000000298023224	None	None	None	None
41e7ecd8-dcff-4884-97e4-fc59f1cc8e8f	ONT_GM12878_R1	hg38_SIRV	chr11	809977	812860	+	5	416	30553	104931	ENSG00000177600.8	ENST00000321153.8	RPLP2	RPLP2-201	Known	Known	None	0.25	None	None	None	None
a0d5255e-0f11-4a85-9b0d-309bd4fba48e	ONT_GM12878_R2	hg38_SIRV	chr1	1013512	1014533	+	2	609	67	200	ENSG00000187608.9	ENST00000379389.4	ISG15	ISG15-201	Known	Known	None	0.25	None	None	None	None
m54284U_191110_105540/78577872/ccs	PB_GM12878_R1	hg38_SIRV	chr18	26090656	26017946	-	10	1659	48484	172343	ENSG00000141380.13	ENST00000269137.11	SS18	SS18-201	Known	Known	None	0.30000001192092896	None	None	None	None
b87237d3-97ce-490e-8d46-6df7fe2eb1cd	ONT_GM12878_R2	hg38_SIRV	chr16	1351808	1349240	-	6	1140	42600	148377	ENSG00000007520.3	ENST00000007390.2	TSR3	TSR3-201	Known	Known	None	0.05000000074505806	None	None	None	None
c1ab1b7e-76db-400e-b6b8-375dcddf64fd	ONT_GM12878_R1	hg38_SIRV	chr17	4942371	4945208	+	7	1046	45208	216953	ENSG00000108523.15	ENCODEHT000216953	RNF167	ENCODEHT000216953	Known	ISM	Suffix	0.25	None	None	None	None
m54284U_191111_172039/10094278/ccs	PB_GM12878_R2	hg38_SIRV	chr2	3519524	3498455	-	4	1085	5371	18683	ENSG00000182551.13	ENST00000327435.10	ADI1	ADI1-201	Known	Known	None	0.20000000298023224	None	None	None	None
m54284U_191110_105540/85657712/ccs	PB_GM12878_R1	hg38_SIRV	chr18	26090646	26017946	-	11	1742	48484	172339	ENSG00000141380.13	ENST00000415083.6	SS18	SS18-203	Known	Known	None	0.30000001192092896	None	None	None	None
3d1bfae9-1794-4d82-8381-266e01277576	ONT_GM12878_R2	hg38_SIRV	chr16	1351851	1349240	-	6	1183	42600	148377	ENSG00000007520.3	ENST00000007390.2	TSR3	TSR3-201	Known	Known	None	0.05000000074505806	None	None	None	None
747d0e20-bdd3-414b-a72b-b41c2fd2f20d	ONT_GM12878_R1	hg38_SIRV	chr11	809977	812830	+	5	406	30553	104931	ENSG00000177600.8	ENST00000321153.8	RPLP2	RPLP2-201	Known	Known	None	0.20000000298023224	None	None	None	None
e4f3a0a7-4c26-4b99-a98e-4e44d6d37bac	ONT_GM12878_R2	hg38_SIRV	chr1	1013512	1014535	+	2	617	67	200	ENSG00000187608.9	ENST00000379389.4	ISG15	ISG15-201	Known	Known	None	0.20000000298023224	None	None	None	None
a545b162-d322-42e2-a615-e6589468b82a	ONT_GM12878_R2	hg38_SIRV	chr17	4942375	4945207	+	7	1042	45208	216953	ENSG00000108523.15	ENCODEHT000216953	RNF167	ENCODEHT000216953	Known	ISM	Suffix	0.25	None	None	None	None
m54284U_191111_172039/163250757/ccs	PB_GM12878_R2	hg38_SIRV	chr18	26090604	26017946	-	10	1607	48484	172343	ENSG00000141380.13	ENST00000269137.11	SS18	SS18-201	Known	Known	None	0.30000001192092896	None	None	None	None
m54284U_191110_105540/178260753/ccs	PB_GM12878_R1	hg38_SIRV	chr13	38331538	38331005	-	1	534	60299	216962	ENCODEHG000060299	ENCODEHT000216962	ENCODEHG000060299	ENCODEHT000216962	Antisense	Genomic	None	0.15000000596046448	None	None	None	None
068ebf4e-865a-4abf-a851-23d32d260a6d	ONT_GM12878_R2	hg38_SIRV	chr16	1351317	1349242	-	5	873	42600	216924	ENSG00000007520.3	ENCODEHT000216924	TSR3	ENCODEHT000216924	Known	ISM	Suffix	0.05000000074505806	None	None	None	None
m54284U_191111_172039/49809933/ccs	PB_GM12878_R2	hg38_SIRV	chr2	3519530	3498455	-	4	1091	5371	18683	ENSG00000182551.13	ENST00000327435.10	ADI1	ADI1-201	Known	Known	None	0.20000000298023224	None	None	None	None
5e912560-6185-4674-819b-a62164b2bedc	ONT_GM12878_R1	hg38_SIRV	chr11	809977	812831	+	5	407	30553	104931	ENSG00000177600.8	ENST00000321153.8	RPLP2	RPLP2-201	Known	Known	None	0.20000000298023224	None	None	None	None
m54284U_191110_105540/17563879/ccs	PB_GM12878_R1	hg38_SIRV	chr18	26090655	26017947	-	11	1750	48484	172339	ENSG00000141380.13	ENST00000415083.6	SS18	SS18-203	Known	Known	None	0.30000001192092896	None	None	None	None
3ecf5e47-33d9-42da-977b-83ea9d46a328	ONT_GM12878_R2	hg38_SIRV	chr17	4942380	4945221	+	7	1051	45208	216953	ENSG00000108523.15	ENCODEHT000216953	RNF167	ENCODEHT000216953	Known	ISM	Suffix	0.4000000059604645	None	None	None	None
dfe04c3c-9da6-418c-9077-0f978c95bdb0	ONT_GM12878_R2	hg38_SIRV	chr1	1013512	1014537	+	2	612	67	200	ENSG00000187608.9	ENST00000379389.4	ISG15	ISG15-201	Known	Known	None	0.15000000596046448	None	None	None	None
5f2eb475-53f5-4f5e-9ea0-d941d6c84e54	ONT_GM12878_R2	hg38_SIRV	chr16	1351857	1349240	-	6	1189	42600	148377	ENSG00000007520.3	ENST00000007390.2	TSR3	TSR3-201	Known	Known	None	0.05000000074505806	None	None	None	None
m54284U_191111_172039/50333597/ccs	PB_GM12878_R2	hg38_SIRV	chr2	3519528	3498455	-	4	1089	5371	18683	ENSG00000182551.13	ENST00000327435.10	ADI1	ADI1-201	Known	Known	None	0.20000000298023224	None	None	None	None
1a1efba5-babd-47ac-a2ef-398c1d6db00e	ONT_GM12878_R1	hg38_SIRV	chr11	809977	812851	+	5	427	30553	104931	ENSG00000177600.8	ENST00000321153.8	RPLP2	RPLP2-201	Known	Known	None	0.4000000059604645	None	None	None	None
m54284U_191111_172039/97192585/ccs	PB_GM12878_R2	hg38_SIRV	chr13	38333352	38334173	+	1	822	60304	216963	ENCODEHG000060304	ENCODEHT000216963	ENCODEHG000060304	ENCODEHT000216963	Antisense	Antisense	None	0.3499999940395355	None	None	None	None
m54284U_191111_172039/28180675/ccs	PB_GM12878_R2	hg38_SIRV	chr18	26035857	26017947	-	3	1421	48484	172345	ENSG00000141380.13	ENST00000580958.5	SS18	SS18-217	Known	Known	None	0.30000001192092896	None	None	None	None
7421e779-72e5-48f1-90ef-d53d3fab58be	ONT_GM12878_R1	hg38_SIRV	chr16	1351823	1349241	-	5	1080	42600	216964	ENSG00000007520.3	ENCODEHT000216964	TSR3	ENCODEHT000216964	Known	NIC	None	0.10000000149011612	None	None	None	None
d286e256-7049-40d8-87a1-2a330588c5cc	ONT_GM12878_R1	hg38_SIRV	chr17	4942384	4945220	+	7	1052	45208	216953	ENSG00000108523.15	ENCODEHT000216953	RNF167	ENCODEHT000216953	Known	ISM	Suffix	0.4000000059604645	None	None	None	None
84eed276-c807-43ac-9a22-a079225d33a0	ONT_GM12878_R2	hg38_SIRV	chr1	1013512	1014537	+	2	612	67	200	ENSG00000187608.9	ENST00000379389.4	ISG15	ISG15-201	Known	Known	None	0.15000000596046448	None	None	None	None
m54284U_191111_172039/105120564/ccs	PB_GM12878_R2	hg38_SIRV	chr18	26091216	26017947	-	11	1716	48484	172340	ENSG00000141380.13	ENST00000542420.6	SS18	SS18-205	Known	Known	None	0.30000001192092896	None	None	None	None
m54284U_191111_172039/59246960/ccs	PB_GM12878_R2	hg38_SIRV	chr2	3519530	3498455	-	4	1091	5371	18683	ENSG00000182551.13	ENST00000327435.10	ADI1	ADI1-201	Known	Known	None	0.20000000298023224	None	None	None	None
0aec353f-47b5-4e2b-8ed3-d54087596f66	ONT_GM12878_R1	hg38_SIRV	chr11	809977	812858	+	5	418	30553	104931	ENSG00000177600.8	ENST00000321153.8	RPLP2	RPLP2-201	Known	Known	None	0.20000000298023224	None	None	None	None
m54284U_191111_172039/68616497/ccs	PB_GM12878_R2	hg38_SIRV	chr2	3498895	3498459	-	1	584	5371	216772	ENSG00000182551.13	ENCODEHT000216772	ADI1	ENCODEHT000216772	Known	Genomic	None	0.20000000298023224	None	None	None	None
fc09f35b-8b6a-4981-9476-c12f1dadf62e	ONT_GM12878_R2	hg38_SIRV	chr17	4942401	4945218	+	7	1033	45208	216953	ENSG00000108523.15	ENCODEHT000216953	RNF167	ENCODEHT000216953	Known	ISM	Suffix	0.44999998807907104	None	None	None	None
m54284U_191111_172039/94243113/ccs	PB_GM12878_R2	hg38_SIRV	chr13	38345398	38343874	-	1	1535	60299	216965	ENCODEHG000060299	ENCODEHT000216965	ENCODEHG000060299	ENCODEHT000216965	Antisense	Genomic	None	0.6000000238418579	None	None	None	None
c583d311-acce-4bcb-a14c-f2bd18a8afec	ONT_GM12878_R1	hg38_SIRV	chr16	1351839	1349241	-	6	1176	42600	148377	ENSG00000007520.3	ENST00000007390.2	TSR3	TSR3-201	Known	Known	None	0.10000000149011612	None	None	None	None
5296c1a3-69f0-45ee-a354-bc37f98dcaa6	ONT_GM12878_R1	hg38_SIRV	chr18	26087577	26017947	-	10	1603	48484	216966	ENSG00000141380.13	ENCODEHT000216966	SS18	ENCODEHT000216966	Known	ISM	Suffix	0.30000001192092896	None	None	None	None
713d46f6-6f7b-44c7-8a8e-3fd3e4c122db	ONT_GM12878_R2	hg38_SIRV	chr1	1013512	1014535	+	2	617	67	200	ENSG00000187608.9	ENST00000379389.4	ISG15	ISG15-201	Known	Known	None	0.20000000298023224	None	None	None	None
1557359e-f038-4528-8b92-a269be426a5c	ONT_GM12878_R1	hg38_SIRV	chr11	809977	812861	+	5	444	30553	104931	ENSG00000177600.8	ENST00000321153.8	RPLP2	RPLP2-201	Known	Known	None	0.25	None	None	None	None
m54284U_191110_105540/93522167/ccs	PB_GM12878_R1	hg38_SIRV	chr13	38349811	38363000	+	5	2549	37141	216967	ENSG00000120686.11	ENCODEHT000216967	UFM1	ENCODEHT000216967	Known	NIC	None	0.25	None	None	None	None
m54284U_191111_172039/69666544/ccs	PB_GM12878_R2	hg38_SIRV	chr2	3519579	3498455	-	4	1140	5371	18683	ENSG00000182551.13	ENST00000327435.10	ADI1	ADI1-201	Known	Known	None	0.20000000298023224	None	None	None	None
40513316-ca1d-4c14-8828-1bf364b6322e	ONT_GM12878_R1	hg38_SIRV	chr16	1351466	1349243	-	5	1021	42600	216924	ENSG00000007520.3	ENCODEHT000216924	TSR3	ENCODEHT000216924	Known	ISM	Suffix	0.10000000149011612	None	None	None	None
904506da-33bb-4427-acbc-b31d21206871	ONT_GM12878_R2	hg38_SIRV	chr17	4942404	4945218	+	7	1030	45208	216953	ENSG00000108523.15	ENCODEHT000216953	RNF167	ENCODEHT000216953	Known	ISM	Suffix	0.44999998807907104	None	None	None	None
m54284U_191110_105540/5834098/ccs	PB_GM12878_R1	hg38_SIRV	chr18	26090599	26017948	-	10	1600	48484	172343	ENSG00000141380.13	ENST00000269137.11	SS18	SS18-201	Known	Known	None	0.30000001192092896	None	None	None	None
beebd769-1522-4843-b4a7-7c9a206ce7ab	ONT_GM12878_R2	hg38_SIRV	chr1	1013512	1014537	+	2	611	67	200	ENSG00000187608.9	ENST00000379389.4	ISG15	ISG15-201	Known	Known	None	0.15000000596046448	None	None	None	None
m54284U_191110_105540/178129389/ccs	PB_GM12878_R1	hg38_SIRV	chr18	26090577	26017948	-	11	1671	48484	172339	ENSG00000141380.13	ENST00000415083.6	SS18	SS18-203	Known	Known	None	0.30000001192092896	None	None	None	None
m54284U_191111_172039/20382719/ccs	PB_GM12878_R2	hg38_SIRV	chr13	38349811	38362885	+	6	2474	37141	130022	ENSG00000120686.11	ENST00000239878.8	UFM1	UFM1-201	Known	Known	None	0.5	None	None	None	None
m54284U_191111_172039/79956559/ccs	PB_GM12878_R2	hg38_SIRV	chr2	3519526	3498455	-	4	1087	5371	18683	ENSG00000182551.13	ENST00000327435.10	ADI1	ADI1-201	Known	Known	None	0.20000000298023224	None	None	None	None
5970104b-4e95-4bcf-901d-23fda41028d3	ONT_GM12878_R1	hg38_SIRV	chr11	809977	812855	+	5	431	30553	104931	ENSG00000177600.8	ENST00000321153.8	RPLP2	RPLP2-201	Known	Known	None	0.30000001192092896	None	None	None	None
f4b9330e-a4a1-404b-aa1b-9641a75947a4	ONT_GM12878_R1	hg38_SIRV	chr16	1351851	1349241	-	6	1176	42600	148377	ENSG00000007520.3	ENST00000007390.2	TSR3	TSR3-201	Known	Known	None	0.10000000149011612	None	None	None	None
m54284U_191110_105540/42205604/ccs	PB_GM12878_R1	hg38_SIRV	chr13	38349812	38360465	+	6	723	37141	216968	ENSG00000120686.11	ENCODEHT000216968	UFM1	ENCODEHT000216968	Known	NNC	None	0.30000001192092896	None	None	None	None
3ed48cee-a336-417f-b0ef-23db8014a8b3	ONT_GM12878_R2	hg38_SIRV	chr17	4942578	4945207	+	6	952	45208	216969	ENSG00000108523.15	ENCODEHT000216969	RNF167	ENCODEHT000216969	Known	ISM	Suffix	0.25	None	None	None	None
m54284U_191111_172039/132055599/ccs	PB_GM12878_R2	hg38_SIRV	chr18	26090628	26017948	-	11	1722	48484	172339	ENSG00000141380.13	ENST00000415083.6	SS18	SS18-203	Known	Known	None	0.30000001192092896	None	None	None	None
9270a5bb-6d16-478a-8a07-ddeb00fe12ab	ONT_GM12878_R2	hg38_SIRV	chr1	1013512	1014534	+	2	616	67	200	ENSG00000187608.9	ENST00000379389.4	ISG15	ISG15-201	Known	Known	None	0.20000000298023224	None	None	None	None
5986b93c-2c62-4003-a0b9-f756f48d9c74	ONT_GM12878_R1	hg38_SIRV	chr16	1351818	1349241	-	6	1143	42600	148377	ENSG00000007520.3	ENST00000007390.2	TSR3	TSR3-201	Known	Known	None	0.10000000149011612	None	None	None	None
m54284U_191111_172039/88146780/ccs	PB_GM12878_R2	hg38_SIRV	chr2	3519532	3498455	-	4	1093	5371	18683	ENSG00000182551.13	ENST00000327435.10	ADI1	ADI1-201	Known	Known	None	0.20000000298023224	None	None	None	None
m54284U_191110_105540/983990/ccs	PB_GM12878_R1	hg38_SIRV	chr13	38349813	38363000	+	6	2587	37141	130022	ENSG00000120686.11	ENST00000239878.8	UFM1	UFM1-201	Known	Known	None	0.25	None	None	None	None
cb079b67-6755-4228-b13c-94b57fe1d6d5	ONT_GM12878_R1	hg38_SIRV	chr11	809977	812843	+	5	410	30553	104931	ENSG00000177600.8	ENST00000321153.8	RPLP2	RPLP2-201	Known	Known	None	0.30000001192092896	None	None	None	None
m54284U_191110_105540/28574685/ccs	PB_GM12878_R1	hg38_SIRV	chr18	26090177	26017949	-	13	2298	48484	216970	ENSG00000141380.13	ENCODEHT000216970	SS18	ENCODEHT000216970	Known	NIC	None	0.3499999940395355	None	None	None	None
f0b2e775-03ea-433b-969f-6f8f78b5ab0e	ONT_GM12878_R1	hg38_SIRV	chr17	4942624	4945219	+	6	957	45208	216969	ENSG00000108523.15	ENCODEHT000216969	RNF167	ENCODEHT000216969	Known	ISM	Suffix	0.44999998807907104	None	None	None	None
m54284U_191110_105540/14289229/ccs	PB_GM12878_R1	hg38_SIRV	chr13	38349814	38360840	+	6	426	37141	130022	ENSG00000120686.11	ENST00000239878.8	UFM1	UFM1-201	Known	Known	None	0.44999998807907104	None	None	None	None
m54284U_191111_172039/92670075/ccs	PB_GM12878_R2	hg38_SIRV	chr2	3519557	3498455	-	4	1118	5371	18683	ENSG00000182551.13	ENST00000327435.10	ADI1	ADI1-201	Known	Known	None	0.20000000298023224	None	None	None	None
m54284U_191110_105540/37290689/ccs	PB_GM12878_R1	hg38_SIRV	chr18	26090613	26017949	-	10	1613	48484	172343	ENSG00000141380.13	ENST00000269137.11	SS18	SS18-201	Known	Known	None	0.3499999940395355	None	None	None	None
034f5017-624e-4ecf-aace-037c05b520b7	ONT_GM12878_R2	hg38_SIRV	chr1	1013512	1014539	+	2	621	67	200	ENSG00000187608.9	ENST00000379389.4	ISG15	ISG15-201	Known	Known	None	0.05000000074505806	None	None	None	None
22fd534d-20d1-4723-99ec-771e3185c4ca	ONT_GM12878_R1	hg38_SIRV	chr16	1351850	1349241	-	6	1181	42600	148377	ENSG00000007520.3	ENST00000007390.2	TSR3	TSR3-201	Known	Known	None	0.10000000149011612	None	None	None	None
3e06919f-b353-42c6-a844-4ad8d9adac79	ONT_GM12878_R1	hg38_SIRV	chr11	809977	812875	+	5	451	30553	104931	ENSG00000177600.8	ENST00000321153.8	RPLP2	RPLP2-201	Known	Known	None	0.30000001192092896	None	None	None	None
m54284U_191110_105540/74515146/ccs	PB_GM12878_R1	hg38_SIRV	chr13	38349815	38362997	+	6	2582	37141	130022	ENSG00000120686.11	ENST00000239878.8	UFM1	UFM1-201	Known	Known	None	0.25	None	None	None	None
17ddf442-c39d-4ab6-b73a-15150c9fe58f	ONT_GM12878_R2	hg38_SIRV	chr17	4942626	4945207	+	6	943	45208	216969	ENSG00000108523.15	ENCODEHT000216969	RNF167	ENCODEHT000216969	Known	ISM	Suffix	0.20000000298023224	None	None	None	None
m54284U_191110_105540/94175594/ccs	PB_GM12878_R1	hg38_SIRV	chr18	26090599	26017949	-	11	1692	48484	172339	ENSG00000141380.13	ENST00000415083.6	SS18	SS18-203	Known	Known	None	0.3499999940395355	None	None	None	None
m54284U_191111_172039/100205821/ccs	PB_GM12878_R2	hg38_SIRV	chr2	3519505	3498455	-	4	1066	5371	18683	ENSG00000182551.13	ENST00000327435.10	ADI1	ADI1-201	Known	Known	None	0.20000000298023224	None	None	None	None
m54284U_191110_105540/82445911/ccs	PB_GM12878_R1	hg38_SIRV	chr13	38349817	38362418	+	6	2001	37141	130022	ENSG00000120686.11	ENST00000239878.8	UFM1	UFM1-201	Known	Known	None	0.4000000059604645	None	None	None	None
63ea06ad-8427-406c-a3cb-b924da17b2b5	ONT_GM12878_R1	hg38_SIRV	chr11	809977	812858	+	5	427	30553	104931	ENSG00000177600.8	ENST00000321153.8	RPLP2	RPLP2-201	Known	Known	None	0.20000000298023224	None	None	None	None
2d558773-4785-4c34-8d43-ca03424b8874	ONT_GM12878_R2	hg38_SIRV	chr1	1013512	1014540	+	2	622	67	200	ENSG00000187608.9	ENST00000379389.4	ISG15	ISG15-201	Known	Known	None	0.0	None	None	None	None
m54284U_191111_172039/70322460/ccs	PB_GM12878_R2	hg38_SIRV	chr18	26090597	26017949	-	10	1597	48484	172343	ENSG00000141380.13	ENST00000269137.11	SS18	SS18-201	Known	Known	None	0.3499999940395355	None	None	None	None
79d35a75-f377-4238-9ef9-4bf04b0d663b	ONT_GM12878_R1	hg38_SIRV	chr16	1351819	1349241	-	6	1150	42600	148377	ENSG00000007520.3	ENST00000007390.2	TSR3	TSR3-201	Known	Known	None	0.10000000149011612	None	None	None	None
m54284U_191110_105540/165414734/ccs	PB_GM12878_R1	hg38_SIRV	chr13	38349818	38362996	+	6	2587	37141	130022	ENSG00000120686.11	ENST00000239878.8	UFM1	UFM1-201	Known	Known	None	0.25	None	None	None	None
9e1fee06-1c83-4449-b886-40261fa75887	ONT_GM12878_R1	hg38_SIRV	chr17	4942627	4945213	+	6	937	45208	216969	ENSG00000108523.15	ENCODEHT000216969	RNF167	ENCODEHT000216969	Known	ISM	Suffix	0.30000001192092896	None	None	None	None
m54284U_191111_172039/110496364/ccs	PB_GM12878_R2	hg38_SIRV	chr2	3519528	3498455	-	4	1089	5371	18683	ENSG00000182551.13	ENST00000327435.10	ADI1	ADI1-201	Known	Known	None	0.20000000298023224	None	None	None	None
1d91b02c-c097-477d-aeec-ee10eb570a57	ONT_GM12878_R2	hg38_SIRV	chr18	26090596	26017949	-	10	1596	48484	172343	ENSG00000141380.13	ENST00000269137.11	SS18	SS18-201	Known	Known	None	0.3499999940395355	None	None	None	None
fccfd32d-3229-4233-ac00-0b96558e832a	ONT_GM12878_R1	hg38_SIRV	chr13	38349819	38360843	+	6	424	37141	130022	ENSG00000120686.11	ENST00000239878.8	UFM1	UFM1-201	Known	Known	None	0.4000000059604645	None	None	None	None
428833db-3714-4be8-8db4-8a62d05e6e9e	ONT_GM12878_R1	hg38_SIRV	chr11	809977	812829	+	5	405	30553	104931	ENSG00000177600.8	ENST00000321153.8	RPLP2	RPLP2-201	Known	Known	None	0.20000000298023224	None	None	None	None
ac39879a-0c17-4217-9000-7db98eb415c9	ONT_GM12878_R2	hg38_SIRV	chr1	1013512	1014533	+	2	608	67	200	ENSG00000187608.9	ENST00000379389.4	ISG15	ISG15-201	Known	Known	None	0.25	None	None	None	None
fd57c960-674e-4f4e-ab73-4e60599498c3	ONT_GM12878_R2	hg38_SIRV	chr17	4942634	4945211	+	6	939	45208	216969	ENSG00000108523.15	ENCODEHT000216969	RNF167	ENCODEHT000216969	Known	ISM	Suffix	0.25	None	None	None	None
m54284U_191111_172039/139069971/ccs	PB_GM12878_R2	hg38_SIRV	chr18	26090600	26017950	-	10	1599	48484	172343	ENSG00000141380.13	ENST00000269137.11	SS18	SS18-201	Known	Known	None	0.3499999940395355	None	None	None	None
bc74ac8f-d192-48f9-bfa7-c491ab153cba	ONT_GM12878_R1	hg38_SIRV	chr16	1351853	1349241	-	6	1184	42600	148377	ENSG00000007520.3	ENST00000007390.2	TSR3	TSR3-201	Known	Known	None	0.10000000149011612	None	None	None	None
m54284U_191111_172039/118227172/ccs	PB_GM12878_R2	hg38_SIRV	chr2	3519528	3498455	-	4	1089	5371	18683	ENSG00000182551.13	ENST00000327435.10	ADI1	ADI1-201	Known	Known	None	0.20000000298023224	None	None	None	None
m54284U_191110_105540/51382220/ccs	PB_GM12878_R1	hg38_SIRV	chr13	38349822	38361871	+	6	1449	37141	130022	ENSG00000120686.11	ENST00000239878.8	UFM1	UFM1-201	Known	Known	None	0.6499999761581421	None	None	None	None
ee2e90e5-d92f-4f6b-bfb6-7fbeed7b6dbb	ONT_GM12878_R2	hg38_SIRV	chr13	38349823	38360839	+	6	416	37141	130022	ENSG00000120686.11	ENST00000239878.8	UFM1	UFM1-201	Known	Known	None	0.44999998807907104	None	None	None	None
a17bf99c-709f-47c8-aca7-934905fd85bb	ONT_GM12878_R1	hg38_SIRV	chr11	809977	812848	+	5	424	30553	104931	ENSG00000177600.8	ENST00000321153.8	RPLP2	RPLP2-201	Known	Known	None	0.3499999940395355	None	None	None	None
m54284U_191110_105540/68158678/ccs	PB_GM12878_R1	hg38_SIRV	chr18	26090590	26017951	-	10	1588	48484	172343	ENSG00000141380.13	ENST00000269137.11	SS18	SS18-201	Known	Known	None	0.30000001192092896	None	None	None	None
d10f5a68-0a49-453c-9c4f-53c7546b49b8	ONT_GM12878_R1	hg38_SIRV	chr16	1351860	1349241	-	6	1191	42600	148377	ENSG00000007520.3	ENST00000007390.2	TSR3	TSR3-201	Known	Known	None	0.10000000149011612	None	None	None	None
050e0ef4-e6c6-44a8-bdf3-73763981807c	ONT_GM12878_R2	hg38_SIRV	chr1	1013512	1014537	+	2	619	67	200	ENSG00000187608.9	ENST00000379389.4	ISG15	ISG15-201	Known	Known	None	0.15000000596046448	None	None	None	None
m54284U_191111_172039/120914133/ccs	PB_GM12878_R2	hg38_SIRV	chr2	3519576	3498455	-	4	1137	5371	18683	ENSG00000182551.13	ENST00000327435.10	ADI1	ADI1-201	Known	Known	None	0.20000000298023224	None	None	None	None
eb5ff1c3-bcdb-4a55-b281-d9e2adb61c0d	ONT_GM12878_R2	hg38_SIRV	chr17	4942593	4943206	+	3	191	45208	216971	ENSG00000108523.15	ENCODEHT000216971	RNF167	ENCODEHT000216971	Known	ISM	Both	0.15000000596046448	None	None	None	None
m54284U_191110_105540/57737881/ccs	PB_GM12878_R1	hg38_SIRV	chr18	26090626	26017954	-	11	1714	48484	172339	ENSG00000141380.13	ENST00000415083.6	SS18	SS18-203	Known	Known	None	0.3499999940395355	None	None	None	None
7122f939-b69f-4c9f-af2a-b1f0e3eb05a6	ONT_GM12878_R2	hg38_SIRV	chr13	38349860	38360145	+	6	392	37141	216968	ENSG00000120686.11	ENCODEHT000216968	UFM1	ENCODEHT000216968	Known	NNC	None	0.30000001192092896	None	None	None	None
m54284U_191111_172039/48103744/ccs	PB_GM12878_R2	hg38_SIRV	chr18	26090613	26017954	-	11	1701	48484	172339	ENSG00000141380.13	ENST00000415083.6	SS18	SS18-203	Known	Known	None	0.3499999940395355	None	None	None	None
95b5b414-319f-4ac5-959e-30b02220f093	ONT_GM12878_R1	hg38_SIRV	chr16	1351792	1349241	-	6	1123	42600	148377	ENSG00000007520.3	ENST00000007390.2	TSR3	TSR3-201	Known	Known	None	0.10000000149011612	None	None	None	None
a1f206a7-0498-404f-96b0-311728419600	ONT_GM12878_R2	hg38_SIRV	chr13	38349824	38360824	+	6	400	37141	130022	ENSG00000120686.11	ENST00000239878.8	UFM1	UFM1-201	Known	Known	None	0.25	None	None	None	None
6e639039-2124-44aa-99df-163a9d5d672d	ONT_GM12878_R1	hg38_SIRV	chr11	809977	812851	+	5	418	30553	104931	ENSG00000177600.8	ENST00000321153.8	RPLP2	RPLP2-201	Known	Known	None	0.4000000059604645	None	None	None	None
m54284U_191111_172039/125569799/ccs	PB_GM12878_R2	hg38_SIRV	chr2	3519531	3498455	-	4	1092	5371	18683	ENSG00000182551.13	ENST00000327435.10	ADI1	ADI1-201	Known	Known	None	0.20000000298023224	None	None	None	None
33703214-44d5-4133-98d9-619d9a7fce3b	ONT_GM12878_R2	hg38_SIRV	chr1	1013512	1014533	+	2	605	67	200	ENSG00000187608.9	ENST00000379389.4	ISG15	ISG15-201	Known	Known	None	0.25	None	None	None	None
m54284U_191111_172039/129763528/ccs	PB_GM12878_R2	hg38_SIRV	chr18	26090589	26017954	-	10	1584	48484	172343	ENSG00000141380.13	ENST00000269137.11	SS18	SS18-201	Known	Known	None	0.3499999940395355	None	None	None	None
98479c60-7f16-4fb4-938c-1850bc95d955	ONT_GM12878_R2	hg38_SIRV	chr17	4942634	4945211	+	6	939	45208	216969	ENSG00000108523.15	ENCODEHT000216969	RNF167	ENCODEHT000216969	Known	ISM	Suffix	0.25	None	None	None	None
m54284U_191111_172039/108855687/ccs	PB_GM12878_R2	hg38_SIRV	chr13	38349826	38362764	+	6	2338	37141	130022	ENSG00000120686.11	ENST00000239878.8	UFM1	UFM1-201	Known	Known	None	0.5	None	None	None	None
a6050f96-e9e4-4ba1-9e2e-c81610eef058	ONT_GM12878_R1	hg38_SIRV	chr16	1351960	1349241	-	6	1160	42600	216959	ENSG00000007520.3	ENCODEHT000216959	TSR3	ENCODEHT000216959	Known	NNC	None	0.10000000149011612	None	None	None	None
a5587af6-e156-49cb-9d68-3db416c71501	ONT_GM12878_R1	hg38_SIRV	chr11	809977	812844	+	5	412	30553	104931	ENSG00000177600.8	ENST00000321153.8	RPLP2	RPLP2-201	Known	Known	None	0.30000001192092896	None	None	None	None
m54284U_191111_172039/132513841/ccs	PB_GM12878_R2	hg38_SIRV	chr18	26090598	26017954	-	11	1686	48484	172339	ENSG00000141380.13	ENST00000415083.6	SS18	SS18-203	Known	Known	None	0.3499999940395355	None	None	None	None
404334df-0bfb-46a3-bef9-7ad51c1e877e	ONT_GM12878_R2	hg38_SIRV	chr17	4942635	4945224	+	6	951	45208	216969	ENSG00000108523.15	ENCODEHT000216969	RNF167	ENCODEHT000216969	Known	ISM	Suffix	0.30000001192092896	None	None	None	None
m54284U_191111_172039/146933301/ccs	PB_GM12878_R2	hg38_SIRV	chr2	3519511	3498455	-	4	1072	5371	18683	ENSG00000182551.13	ENST00000327435.10	ADI1	ADI1-201	Known	Known	None	0.20000000298023224	None	None	None	None
m54284U_191111_172039/31065466/ccs	PB_GM12878_R2	hg38_SIRV	chr13	38349829	38362997	+	6	2569	37141	130022	ENSG00000120686.11	ENST00000239878.8	UFM1	UFM1-201	Known	Known	None	0.25	None	None	None	None
6ecb79ef-4930-4e7c-b11f-0a7625b41b1d	ONT_GM12878_R1	hg38_SIRV	chr18	26090620	26017960	-	11	1702	48484	172339	ENSG00000141380.13	ENST00000415083.6	SS18	SS18-203	Known	Known	None	0.30000001192092896	None	None	None	None
f9ae926a-8ada-4d71-8422-017d7fea685c	ONT_GM12878_R2	hg38_SIRV	chr1	1013512	1014537	+	2	619	67	200	ENSG00000187608.9	ENST00000379389.4	ISG15	ISG15-201	Known	Known	None	0.15000000596046448	None	None	None	None
5ea0e21e-cf7f-4295-bcb8-e27ea0ddfc94	ONT_GM12878_R1	hg38_SIRV	chr16	1350289	1349244	-	3	565	42600	216922	ENSG00000007520.3	ENCODEHT000216922	TSR3	ENCODEHT000216922	Known	ISM	Suffix	0.10000000149011612	None	None	None	None
m54284U_191111_172039/36570625/ccs	PB_GM12878_R2	hg38_SIRV	chr13	38349829	38362999	+	6	2742	37141	130021	ENSG00000120686.11	ENST00000379649.5	UFM1	UFM1-202	Known	Known	None	0.25	None	None	None	None
8526b718-93a8-46f0-b33e-e240e70f3c62	ONT_GM12878_R1	hg38_SIRV	chr11	809977	812864	+	5	440	30553	104931	ENSG00000177600.8	ENST00000321153.8	RPLP2	RPLP2-201	Known	Known	None	0.30000001192092896	None	None	None	None
dda0a042-50b0-4752-8e38-f6825bcb5cf1	ONT_GM12878_R2	hg38_SIRV	chr17	4942597	4945191	+	4	717	45208	216972	ENSG00000108523.15	ENCODEHT000216972	RNF167	ENCODEHT000216972	Known	ISM	Suffix	0.30000001192092896	None	None	None	None
m54284U_191111_172039/160432290/ccs	PB_GM12878_R2	hg38_SIRV	chr2	3519572	3498455	-	4	1133	5371	18683	ENSG00000182551.13	ENST00000327435.10	ADI1	ADI1-201	Known	Known	None	0.20000000298023224	None	None	None	None
98195d77-1e5e-464e-8cb4-939c7c69877a	ONT_GM12878_R1	hg38_SIRV	chr18	26091205	26017963	-	10	1596	48484	216700	ENSG00000141380.13	ENCODEHT000216700	SS18	ENCODEHT000216700	Known	NIC	None	0.3499999940395355	None	None	None	None
m54284U_191111_172039/40042685/ccs	PB_GM12878_R2	hg38_SIRV	chr13	38349829	38362879	+	6	2451	37141	130022	ENSG00000120686.11	ENST00000239878.8	UFM1	UFM1-201	Known	Known	None	0.44999998807907104	None	None	None	None
m54284U_191111_172039/12649948/ccs	PB_GM12878_R2	hg38_SIRV	chr1	1013513	1014531	+	2	605	67	200	ENSG00000187608.9	ENST00000379389.4	ISG15	ISG15-201	Known	Known	None	0.3499999940395355	None	None	None	None
e45102cb-b7eb-466b-9d1b-23d2658f2d96	ONT_GM12878_R1	hg38_SIRV	chr11	809977	812830	+	5	396	30553	104931	ENSG00000177600.8	ENST00000321153.8	RPLP2	RPLP2-201	Known	Known	None	0.20000000298023224	None	None	None	None
04caa567-2871-40e0-a175-1ea289590dba	ONT_GM12878_R1	hg38_SIRV	chr16	1350346	1349244	-	3	622	42600	216922	ENSG00000007520.3	ENCODEHT000216922	TSR3	ENCODEHT000216922	Known	ISM	Suffix	0.10000000149011612	None	None	None	None
m54284U_191111_172039/100795308/ccs	PB_GM12878_R2	hg38_SIRV	chr13	38349829	38361369	+	6	940	37141	130022	ENSG00000120686.11	ENST00000239878.8	UFM1	UFM1-201	Known	Known	None	0.3499999940395355	None	None	None	None
6671623a-a8ad-415c-8319-40ba424faac9	ONT_GM12878_R2	hg38_SIRV	chr18	26035127	26017963	-	3	666	48484	172345	ENSG00000141380.13	ENST00000580958.5	SS18	SS18-217	Known	Known	None	0.3499999940395355	None	None	None	None
m54284U_191111_172039/163446958/ccs	PB_GM12878_R2	hg38_SIRV	chr2	3519529	3498455	-	4	1090	5371	18683	ENSG00000182551.13	ENST00000327435.10	ADI1	ADI1-201	Known	Known	None	0.20000000298023224	None	None	None	None
f2b52755-d1e1-4dc2-9490-64c27749c42a	ONT_GM12878_R2	hg38_SIRV	chr18	26018121	26018224	-	1	237	48484	216897	ENSG00000141380.13	ENCODEHT000216897	SS18	ENCODEHT000216897	Known	Genomic	None	0.30000001192092896	None	None	None	None
82aa72fd-2ae9-4b54-98c1-e7f294e995cc	ONT_GM12878_R2	hg38_SIRV	chr17	4942639	4945211	+	6	934	45208	216969	ENSG00000108523.15	ENCODEHT000216969	RNF167	ENCODEHT000216969	Known	ISM	Suffix	0.25	None	None	None	None
9f277975-d02b-4c7b-8d23-ac4318ad328c	ONT_GM12878_R1	hg38_SIRV	chr16	1351861	1349241	-	6	1192	42600	148377	ENSG00000007520.3	ENST00000007390.2	TSR3	TSR3-201	Known	Known	None	0.10000000149011612	None	None	None	None
m54284U_191111_172039/23658961/ccs	PB_GM12878_R2	hg38_SIRV	chr18	26090657	26017982	-	10	1624	48484	172343	ENSG00000141380.13	ENST00000269137.11	SS18	SS18-201	Known	Known	None	0.44999998807907104	None	None	None	None
m54284U_191111_172039/116261712/ccs	PB_GM12878_R2	hg38_SIRV	chr13	38349829	38356701	+	3	2613	37141	130020	ENSG00000120686.11	ENST00000494372.1	UFM1	UFM1-205	Known	Known	None	0.949999988079071	None	None	None	None
m54284U_191111_172039/92408640/ccs	PB_GM12878_R2	hg38_SIRV	chr1	1013513	1014531	+	2	605	67	200	ENSG00000187608.9	ENST00000379389.4	ISG15	ISG15-201	Known	Known	None	0.3499999940395355	None	None	None	None
b142740a-a3f0-4c7c-98c0-d84c04f65488	ONT_GM12878_R1	hg38_SIRV	chr11	809977	812875	+	5	441	30553	104931	ENSG00000177600.8	ENST00000321153.8	RPLP2	RPLP2-201	Known	Known	None	0.30000001192092896	None	None	None	None
m54284U_191111_172039/164889113/ccs	PB_GM12878_R2	hg38_SIRV	chr2	3519511	3498455	-	4	1072	5371	18683	ENSG00000182551.13	ENST00000327435.10	ADI1	ADI1-201	Known	Known	None	0.20000000298023224	None	None	None	None
1bd3e907-eaf7-4920-ab34-6219068a366a	ONT_GM12878_R2	hg38_SIRV	chr17	4942668	4945211	+	6	899	45208	216969	ENSG00000108523.15	ENCODEHT000216969	RNF167	ENCODEHT000216969	Known	ISM	Suffix	0.25	None	None	None	None
m54284U_191111_172039/172427842/ccs	PB_GM12878_R2	hg38_SIRV	chr13	38349829	38361121	+	6	692	37141	130022	ENSG00000120686.11	ENST00000239878.8	UFM1	UFM1-201	Known	Known	None	0.3499999940395355	None	None	None	None
m54284U_191110_105540/67896458/ccs	PB_GM12878_R1	hg38_SIRV	chr18	26090633	26018170	-	10	1412	48484	172343	ENSG00000141380.13	ENST00000269137.11	SS18	SS18-201	Known	Known	None	0.4000000059604645	None	None	None	None
8ac94895-fb6b-4b92-ac29-406ea1a2b26e	ONT_GM12878_R1	hg38_SIRV	chr16	1351850	1349241	-	5	1117	42600	216973	ENSG00000007520.3	ENCODEHT000216973	TSR3	ENCODEHT000216973	Known	NIC	None	0.10000000149011612	None	None	None	None
m54284U_191110_105540/81790421/ccs	PB_GM12878_R1	hg38_SIRV	chr13	38349830	38360837	+	6	407	37141	130022	ENSG00000120686.11	ENST00000239878.8	UFM1	UFM1-201	Known	Known	None	0.44999998807907104	None	None	None	None
1455668c-4ab5-420c-b7fb-b4eff8abc6c3	ONT_GM12878_R1	hg38_SIRV	chr11	809977	812853	+	5	421	30553	104931	ENSG00000177600.8	ENST00000321153.8	RPLP2	RPLP2-201	Known	Known	None	0.4000000059604645	None	None	None	None
m54284U_191111_172039/118622275/ccs	PB_GM12878_R2	hg38_SIRV	chr1	1013513	1014531	+	2	604	67	200	ENSG00000187608.9	ENST00000379389.4	ISG15	ISG15-201	Known	Known	None	0.3499999940395355	None	None	None	None
m54284U_191111_172039/171771481/ccs	PB_GM12878_R2	hg38_SIRV	chr2	3519531	3498455	-	4	1092	5371	18683	ENSG00000182551.13	ENST00000327435.10	ADI1	ADI1-201	Known	Known	None	0.20000000298023224	None	None	None	None
48ee8faa-ccee-41f7-8e83-7ec3acec876a	ONT_GM12878_R2	hg38_SIRV	chr17	4942669	4945211	+	6	904	45208	216969	ENSG00000108523.15	ENCODEHT000216969	RNF167	ENCODEHT000216969	Known	ISM	Suffix	0.25	None	None	None	None
m54284U_191110_105540/68422141/ccs	PB_GM12878_R1	hg38_SIRV	chr18	26090598	26018170	-	11	1470	48484	172339	ENSG00000141380.13	ENST00000415083.6	SS18	SS18-203	Known	Known	None	0.4000000059604645	None	None	None	None
dcdb71e6-ee84-4c39-8f86-54a2d89e4768	ONT_GM12878_R2	hg38_SIRV	chr1	1013513	1014435	+	2	495	67	216974	ENSG00000187608.9	ENCODEHT000216974	ISG15	ENCODEHT000216974	Known	NNC	None	0.10000000149011612	None	None	None	None
m54284U_191110_105540/30409812/ccs	PB_GM12878_R1	hg38_SIRV	chr13	38349831	38362742	+	6	2312	37141	130022	ENSG00000120686.11	ENST00000239878.8	UFM1	UFM1-201	Known	Known	None	0.30000001192092896	None	None	None	None
f2dcb68f-6a43-4bb7-8415-7487e7add2f2	ONT_GM12878_R1	hg38_SIRV	chr11	809977	812862	+	5	438	30553	104931	ENSG00000177600.8	ENST00000321153.8	RPLP2	RPLP2-201	Known	Known	None	0.25	None	None	None	None
dfa91ca9-0e78-4703-9a72-6163a1bb9598	ONT_GM12878_R1	hg38_SIRV	chr16	1351385	1349243	-	5	940	42600	216924	ENSG00000007520.3	ENCODEHT000216924	TSR3	ENCODEHT000216924	Known	ISM	Suffix	0.10000000149011612	None	None	None	None
m54284U_191110_105540/123733952/ccs	PB_GM12878_R1	hg38_SIRV	chr18	26090642	26018171	-	11	1513	48484	172339	ENSG00000141380.13	ENST00000415083.6	SS18	SS18-203	Known	Known	None	0.4000000059604645	None	None	None	None
m54284U_191111_172039/16122059/ccs	PB_GM12878_R2	hg38_SIRV	chr13	38349831	38361347	+	6	916	37141	130022	ENSG00000120686.11	ENST00000239878.8	UFM1	UFM1-201	Known	Known	None	0.6000000238418579	None	None	None	None
330f3c29-6c1f-4874-8cef-8e484ba52cf8	ONT_GM12878_R2	hg38_SIRV	chr17	4942855	4945217	+	5	871	45208	216975	ENSG00000108523.15	ENCODEHT000216975	RNF167	ENCODEHT000216975	Known	ISM	Suffix	0.44999998807907104	None	None	None	None
m54284U_191110_105540/78448994/ccs	PB_GM12878_R1	hg38_SIRV	chr18	26090623	26018172	-	10	1400	48484	172343	ENSG00000141380.13	ENST00000269137.11	SS18	SS18-201	Known	Known	None	0.3499999940395355	None	None	None	None
m54284U_191111_172039/172493614/ccs	PB_GM12878_R2	hg38_SIRV	chr2	3519522	3498455	-	4	1083	5371	18683	ENSG00000182551.13	ENST00000327435.10	ADI1	ADI1-201	Known	Known	None	0.20000000298023224	None	None	None	None
b77c7984-54c8-4ce0-ab1c-17e88583ebb3	ONT_GM12878_R1	hg38_SIRV	chr11	809977	812823	+	5	405	30553	104931	ENSG00000177600.8	ENST00000321153.8	RPLP2	RPLP2-201	Known	Known	None	0.20000000298023224	None	None	None	None
0802d0cc-04d5-46ec-a54f-63e56286836c	ONT_GM12878_R2	hg38_SIRV	chr1	1013513	1014524	+	2	605	67	200	ENSG00000187608.9	ENST00000379389.4	ISG15	ISG15-201	Known	Known	None	0.3499999940395355	None	None	None	None
f035d118-e787-441c-ae43-c17a75356951	ONT_GM12878_R2	hg38_SIRV	chr16	1350174	1349244	-	3	450	42600	216922	ENSG00000007520.3	ENCODEHT000216922	TSR3	ENCODEHT000216922	Known	ISM	Suffix	0.10000000149011612	None	None	None	None
m54284U_191110_105540/136119747/ccs	PB_GM12878_R1	hg38_SIRV	chr18	26090613	26018172	-	10	1390	48484	172343	ENSG00000141380.13	ENST00000269137.11	SS18	SS18-201	Known	Known	None	0.3499999940395355	None	None	None	None
m54284U_191110_105540/6489006/ccs	PB_GM12878_R1	hg38_SIRV	chr13	38349833	38363000	+	6	2567	37141	130022	ENSG00000120686.11	ENST00000239878.8	UFM1	UFM1-201	Known	Known	None	0.25	None	None	None	None
m54284U_191110_105540/177210972/ccs	PB_GM12878_R1	hg38_SIRV	chr18	26090591	26018172	-	11	1461	48484	172339	ENSG00000141380.13	ENST00000415083.6	SS18	SS18-203	Known	Known	None	0.3499999940395355	None	None	None	None
99d45bb6-7d45-42d2-b26f-18872c6ceadc	ONT_GM12878_R2	hg38_SIRV	chr16	1351312	1349242	-	4	645	42600	216928	ENSG00000007520.3	ENCODEHT000216928	TSR3	ENCODEHT000216928	Known	ISM	Suffix	0.10000000149011612	None	None	None	None
a6dff4ad-2a85-489b-9fd0-b9067214ec6a	ONT_GM12878_R1	hg38_SIRV	chr11	809977	812860	+	5	418	30553	104931	ENSG00000177600.8	ENST00000321153.8	RPLP2	RPLP2-201	Known	Known	None	0.25	None	None	None	None
m54284U_191111_172039/176949042/ccs	PB_GM12878_R2	hg38_SIRV	chr2	3519531	3498455	-	4	1092	5371	18683	ENSG00000182551.13	ENST00000327435.10	ADI1	ADI1-201	Known	Known	None	0.20000000298023224	None	None	None	None
1ccc3564-f1df-494f-b1a7-b6ac579f8916	ONT_GM12878_R2	hg38_SIRV	chr17	4942855	4945110	+	5	755	45208	216975	ENSG00000108523.15	ENCODEHT000216975	RNF167	ENCODEHT000216975	Known	ISM	Suffix	0.20000000298023224	None	None	None	None
2d2453e9-1ae0-44df-8e6e-b676a1a86ea2	ONT_GM12878_R2	hg38_SIRV	chr16	1349438	1349241	-	1	166	42600	216932	ENSG00000007520.3	ENCODEHT000216932	TSR3	ENCODEHT000216932	Known	ISM	None	0.10000000149011612	None	None	None	None
m54284U_191110_105540/51120424/ccs	PB_GM12878_R1	hg38_SIRV	chr13	38349833	38363000	+	6	2568	37141	130022	ENSG00000120686.11	ENST00000239878.8	UFM1	UFM1-201	Known	Known	None	0.25	None	None	None	None
879978f4-db5a-4e60-bbd7-0a34fec84246	ONT_GM12878_R1	hg38_SIRV	chr2	3498668	3498459	-	1	357	5371	216772	ENSG00000182551.13	ENCODEHT000216772	ADI1	ENCODEHT000216772	Known	Genomic	None	0.20000000298023224	None	None	None	None
m54284U_191111_172039/26348290/ccs	PB_GM12878_R2	hg38_SIRV	chr18	26026654	26027671	+	1	1018	60305	216976	ENCODEHG000060305	ENCODEHT000216976	ENCODEHG000060305	ENCODEHT000216976	Antisense	Antisense	None	1.0	None	None	None	None
d6329813-069e-4221-8f4e-49e91a9518c9	ONT_GM12878_R1	hg38_SIRV	chr1	1013514	1014519	+	2	593	67	200	ENSG00000187608.9	ENST00000379389.4	ISG15	ISG15-201	Known	Known	None	0.44999998807907104	None	None	None	None
m54284U_191110_105540/92604146/ccs	PB_GM12878_R1	hg38_SIRV	chr13	38349833	38361348	+	6	915	37141	130022	ENSG00000120686.11	ENST00000239878.8	UFM1	UFM1-201	Known	Known	None	0.6000000238418579	None	None	None	None
20dfaa49-af82-4148-a11e-5255df2369d7	ONT_GM12878_R1	hg38_SIRV	chr11	809977	812824	+	5	400	30553	104931	ENSG00000177600.8	ENST00000321153.8	RPLP2	RPLP2-201	Known	Known	None	0.20000000298023224	None	None	None	None
80da8686-217e-45fd-94c7-fa7029fb05a1	ONT_GM12878_R2	hg38_SIRV	chr16	1351858	1349241	-	6	1189	42600	148377	ENSG00000007520.3	ENST00000007390.2	TSR3	TSR3-201	Known	Known	None	0.10000000149011612	None	None	None	None
51cdff87-cabc-4061-8b95-5cbd4cdd351f	ONT_GM12878_R2	hg38_SIRV	chr17	4942855	4945212	+	5	857	45208	216975	ENSG00000108523.15	ENCODEHT000216975	RNF167	ENCODEHT000216975	Known	ISM	Suffix	0.25	None	None	None	None
m54284U_191110_105540/33490639/ccs	PB_GM12878_R1	hg38_SIRV	chr13	38349835	38361367	+	6	932	37141	130022	ENSG00000120686.11	ENST00000239878.8	UFM1	UFM1-201	Known	Known	None	0.3499999940395355	None	None	None	None
530bb870-aff4-4fc8-a924-595fcd8134bc	ONT_GM12878_R1	hg38_SIRV	chr2	3500864	3498455	-	2	808	5371	216714	ENSG00000182551.13	ENCODEHT000216714	ADI1	ENCODEHT000216714	Known	ISM	Suffix	0.20000000298023224	None	None	None	None
m54284U_191111_172039/2360555/ccs	PB_GM12878_R2	hg38_SIRV	chr18	26026666	26027669	+	1	1006	60305	216976	ENCODEHG000060305	ENCODEHT000216976	ENCODEHG000060305	ENCODEHT000216976	Antisense	Antisense	None	1.0	None	None	None	None
m54284U_191110_105540/2492863/ccs	PB_GM12878_R1	hg38_SIRV	chr18	26026667	26027669	+	1	1005	60305	216976	ENCODEHG000060305	ENCODEHT000216976	ENCODEHG000060305	ENCODEHT000216976	Antisense	Antisense	None	1.0	None	None	None	None
a9674791-eda4-40a3-80e1-0593ee2aa965	ONT_GM12878_R2	hg38_SIRV	chr16	1351818	1349241	-	6	1143	42600	148377	ENSG00000007520.3	ENST00000007390.2	TSR3	TSR3-201	Known	Known	None	0.10000000149011612	None	None	None	None
a8725d5c-fd4d-40ee-a11d-727e15721bed	ONT_GM12878_R1	hg38_SIRV	chr11	810006	812881	+	5	423	30553	213249	ENSG00000177600.8	ENCODEHT000213249	RPLP2	ENCODEHT000213249	Known	NIC	None	0.25	None	None	None	None
6142043e-99cb-49a4-82e0-59616c746220	ONT_GM12878_R1	hg38_SIRV	chr1	1013514	1014536	+	2	607	67	200	ENSG00000187608.9	ENST00000379389.4	ISG15	ISG15-201	Known	Known	None	0.15000000596046448	None	None	None	None
m54284U_191110_105540/112722043/ccs	PB_GM12878_R1	hg38_SIRV	chr13	38349835	38360817	+	6	382	37141	130022	ENSG00000120686.11	ENST00000239878.8	UFM1	UFM1-201	Known	Known	None	0.15000000596046448	None	None	None	None
m54284U_191110_105540/52036055/ccs	PB_GM12878_R1	hg38_SIRV	chr18	26026667	26027669	+	1	1005	60305	216976	ENCODEHG000060305	ENCODEHT000216976	ENCODEHG000060305	ENCODEHT000216976	Antisense	Antisense	None	1.0	None	None	None	None
794be54a-d440-44f6-b41c-0021f2e71dca	ONT_GM12878_R2	hg38_SIRV	chr17	4942859	4945226	+	5	867	45208	216975	ENSG00000108523.15	ENCODEHT000216975	RNF167	ENCODEHT000216975	Known	ISM	Suffix	0.3499999940395355	None	None	None	None
73ba1947-81fa-4935-8a79-893d8784d2fe	ONT_GM12878_R1	hg38_SIRV	chr2	3500766	3498455	-	2	702	5371	216714	ENSG00000182551.13	ENCODEHT000216714	ADI1	ENCODEHT000216714	Known	ISM	Suffix	0.20000000298023224	None	None	None	None
m54284U_191110_105540/173998410/ccs	PB_GM12878_R1	hg38_SIRV	chr18	26026667	26027669	+	1	1005	60305	216976	ENCODEHG000060305	ENCODEHT000216976	ENCODEHG000060305	ENCODEHT000216976	Antisense	Antisense	None	1.0	None	None	None	None
d7bf275b-4bdb-4818-a396-a323061fab62	ONT_GM12878_R2	hg38_SIRV	chr16	1351813	1349241	-	6	1144	42600	148377	ENSG00000007520.3	ENST00000007390.2	TSR3	TSR3-201	Known	Known	None	0.10000000149011612	None	None	None	None
m54284U_191111_172039/112395658/ccs	PB_GM12878_R2	hg38_SIRV	chr18	26026667	26027669	+	1	1005	60305	216976	ENCODEHG000060305	ENCODEHT000216976	ENCODEHG000060305	ENCODEHT000216976	Antisense	Antisense	None	1.0	None	None	None	None
m54284U_191110_105540/76155676/ccs	PB_GM12878_R1	hg38_SIRV	chr13	38349839	38362999	+	6	2566	37141	130022	ENSG00000120686.11	ENST00000239878.8	UFM1	UFM1-201	Known	Known	None	0.25	None	None	None	None
49a1e49c-5f41-485f-8c01-e948024b3320	ONT_GM12878_R1	hg38_SIRV	chr11	809977	812864	+	5	440	30553	104931	ENSG00000177600.8	ENST00000321153.8	RPLP2	RPLP2-201	Known	Known	None	0.30000001192092896	None	None	None	None
m54284U_191111_172039/127665153/ccs	PB_GM12878_R2	hg38_SIRV	chr18	26026667	26027669	+	1	1005	60305	216976	ENCODEHG000060305	ENCODEHT000216976	ENCODEHG000060305	ENCODEHT000216976	Antisense	Antisense	None	1.0	None	None	None	None
80ec2599-a11c-4749-a4f5-4b04920fbc22	ONT_GM12878_R1	hg38_SIRV	chr1	1013514	1014535	+	2	615	67	200	ENSG00000187608.9	ENST00000379389.4	ISG15	ISG15-201	Known	Known	None	0.20000000298023224	None	None	None	None
m54284U_191110_105540/104991445/ccs	PB_GM12878_R1	hg38_SIRV	chr13	38349839	38360840	+	6	401	37141	130022	ENSG00000120686.11	ENST00000239878.8	UFM1	UFM1-201	Known	Known	None	0.44999998807907104	None	None	None	None
m54284U_191111_172039/165282279/ccs	PB_GM12878_R2	hg38_SIRV	chr18	26026667	26027617	+	1	953	60305	216976	ENCODEHG000060305	ENCODEHT000216976	ENCODEHG000060305	ENCODEHT000216976	Antisense	Antisense	None	0.25	None	None	None	None
50636954-348f-4b59-abbc-000749a5e879	ONT_GM12878_R1	hg38_SIRV	chr2	3519519	3498455	-	4	1080	5371	18683	ENSG00000182551.13	ENST00000327435.10	ADI1	ADI1-201	Known	Known	None	0.20000000298023224	None	None	None	None
20e40257-5319-4791-8933-39649095c392	ONT_GM12878_R1	hg38_SIRV	chr17	4942887	4945213	+	5	826	45208	216975	ENSG00000108523.15	ENCODEHT000216975	RNF167	ENCODEHT000216975	Known	ISM	Suffix	0.25	None	None	None	None
80f86aa3-7572-4306-b270-f3ae1b45b0b7	ONT_GM12878_R2	hg38_SIRV	chr16	1351324	1349242	-	4	663	42600	216928	ENSG00000007520.3	ENCODEHT000216928	TSR3	ENCODEHT000216928	Known	ISM	Suffix	0.10000000149011612	None	None	None	None
m54284U_191111_172039/57673867/ccs	PB_GM12878_R2	hg38_SIRV	chr18	26026668	26027669	+	1	1004	60305	216976	ENCODEHG000060305	ENCODEHT000216976	ENCODEHG000060305	ENCODEHT000216976	Antisense	Antisense	None	1.0	None	None	None	None
dc36e824-1756-4e76-8622-467ed0d3c7a8	ONT_GM12878_R1	hg38_SIRV	chr11	809977	812861	+	5	437	30553	104931	ENSG00000177600.8	ENST00000321153.8	RPLP2	RPLP2-201	Known	Known	None	0.25	None	None	None	None
m54284U_191111_172039/74516290/ccs	PB_GM12878_R2	hg38_SIRV	chr13	38349839	38363000	+	6	2561	37141	130022	ENSG00000120686.11	ENST00000239878.8	UFM1	UFM1-201	Known	Known	None	0.25	None	None	None	None
m54284U_191111_172039/123012102/ccs	PB_GM12878_R2	hg38_SIRV	chr18	26026668	26027669	+	1	994	60305	216976	ENCODEHG000060305	ENCODEHT000216976	ENCODEHG000060305	ENCODEHT000216976	Antisense	Antisense	None	1.0	None	None	None	None
2cd6e492-acaa-458e-bd2e-a1ebbab5c1b3	ONT_GM12878_R1	hg38_SIRV	chr1	1013514	1014537	+	2	617	67	200	ENSG00000187608.9	ENST00000379389.4	ISG15	ISG15-201	Known	Known	None	0.15000000596046448	None	None	None	None
4d845a7d-7b62-4d6a-ab65-90f2dd229ffe	ONT_GM12878_R1	hg38_SIRV	chr2	3519513	3498455	-	4	1074	5371	18683	ENSG00000182551.13	ENST00000327435.10	ADI1	ADI1-201	Known	Known	None	0.20000000298023224	None	None	None	None
2c7fcd1d-e528-4cec-b23e-23c83cc11303	ONT_GM12878_R2	hg38_SIRV	chr16	1351833	1349241	-	6	1164	42600	148377	ENSG00000007520.3	ENST00000007390.2	TSR3	TSR3-201	Known	Known	None	0.10000000149011612	None	None	None	None
5d18f2c9-08be-4f82-a830-347089e5ecbc	ONT_GM12878_R1	hg38_SIRV	chr17	4942893	4945217	+	5	824	45208	216975	ENSG00000108523.15	ENCODEHT000216975	RNF167	ENCODEHT000216975	Known	ISM	Suffix	0.3499999940395355	None	None	None	None
m54284U_191110_105540/45549786/ccs	PB_GM12878_R1	hg38_SIRV	chr18	26090644	26032484	-	10	1220	48484	216977	ENSG00000141380.13	ENCODEHT000216977	SS18	ENCODEHT000216977	Known	ISM	Prefix	0.3499999940395355	None	None	None	None
7a058a22-303b-4bc2-8297-56c648ec3080	ONT_GM12878_R1	hg38_SIRV	chr11	809977	812831	+	5	407	30553	104931	ENSG00000177600.8	ENST00000321153.8	RPLP2	RPLP2-201	Known	Known	None	0.20000000298023224	None	None	None	None
m54284U_191111_172039/124913450/ccs	PB_GM12878_R2	hg38_SIRV	chr13	38349839	38361610	+	6	1171	37141	130022	ENSG00000120686.11	ENST00000239878.8	UFM1	UFM1-201	Known	Known	None	0.6499999761581421	None	None	None	None
c88e1c83-1c79-4a0e-abe1-a30fbf50a310	ONT_GM12878_R2	hg38_SIRV	chr16	1351887	1349241	-	6	1111	42600	216939	ENSG00000007520.3	ENCODEHT000216939	TSR3	ENCODEHT000216939	Known	NIC	None	0.10000000149011612	None	None	None	None
e4107a0f-23f2-4ce9-919c-6fdcb5360c5d	ONT_GM12878_R1	hg38_SIRV	chr2	3519518	3498455	-	4	1079	5371	18683	ENSG00000182551.13	ENST00000327435.10	ADI1	ADI1-201	Known	Known	None	0.20000000298023224	None	None	None	None
40759670-b824-4d15-b4d7-4019d8655006	ONT_GM12878_R2	hg38_SIRV	chr17	4942900	4945222	+	5	815	45208	216975	ENSG00000108523.15	ENCODEHT000216975	RNF167	ENCODEHT000216975	Known	ISM	Suffix	0.44999998807907104	None	None	None	None
8e9dab64-64a8-4ec5-b036-3872bc567e40	ONT_GM12878_R2	hg38_SIRV	chr13	38349839	38360839	+	6	400	37141	130022	ENSG00000120686.11	ENST00000239878.8	UFM1	UFM1-201	Known	Known	None	0.44999998807907104	None	None	None	None
eba1b74d-cf5d-49c5-92c8-b28748147b3e	ONT_GM12878_R1	hg38_SIRV	chr1	1013514	1014535	+	2	624	67	200	ENSG00000187608.9	ENST00000379389.4	ISG15	ISG15-201	Known	Known	None	0.20000000298023224	None	None	None	None
47ea8b7d-b057-4963-8b43-3c984683bd00	ONT_GM12878_R2	hg38_SIRV	chr2	3498573	3498459	-	1	256	5371	216772	ENSG00000182551.13	ENCODEHT000216772	ADI1	ENCODEHT000216772	Known	Genomic	None	0.20000000298023224	None	None	None	None
34bb9c55-d3f0-4bb6-91d8-bc416c460818	ONT_GM12878_R1	hg38_SIRV	chr11	809977	812844	+	5	420	30553	104931	ENSG00000177600.8	ENST00000321153.8	RPLP2	RPLP2-201	Known	Known	None	0.30000001192092896	None	None	None	None
3bdb4c9c-0191-4026-8cc7-3a37ba3318e4	ONT_GM12878_R1	hg38_SIRV	chr18	26039452	26035610	-	3	583	48484	216978	ENSG00000141380.13	ENCODEHT000216978	SS18	ENCODEHT000216978	Known	ISM	None	0.44999998807907104	None	None	None	None
02938622-0629-4e94-aeed-af90bfcd77e9	ONT_GM12878_R2	hg38_SIRV	chr16	1351823	1349241	-	6	1154	42600	148377	ENSG00000007520.3	ENST00000007390.2	TSR3	TSR3-201	Known	Known	None	0.10000000149011612	None	None	None	None
8cc2bd3c-4895-48b6-968e-06897a66a076	ONT_GM12878_R2	hg38_SIRV	chr13	38349839	38361168	+	6	729	37141	130022	ENSG00000120686.11	ENST00000239878.8	UFM1	UFM1-201	Known	Known	None	0.25	None	None	None	None
985f2b22-5fc6-423b-84a1-33ea92ed9a78	ONT_GM12878_R2	hg38_SIRV	chr16	1349641	1349241	-	1	369	42600	216932	ENSG00000007520.3	ENCODEHT000216932	TSR3	ENCODEHT000216932	Known	ISM	None	0.10000000149011612	None	None	None	None
6a5d5630-234d-439b-9a22-942fcb1522a4	ONT_GM12878_R2	hg38_SIRV	chr2	3498566	3498459	-	1	255	5371	216772	ENSG00000182551.13	ENCODEHT000216772	ADI1	ENCODEHT000216772	Known	Genomic	None	0.20000000298023224	None	None	None	None
m54284U_191111_172039/8651908/ccs	PB_GM12878_R2	hg38_SIRV	chr13	38349840	38361134	+	6	694	37141	130022	ENSG00000120686.11	ENST00000239878.8	UFM1	UFM1-201	Known	Known	None	0.6499999761581421	None	None	None	None
0117744a-faef-47ce-951b-7fc6708e7f75	ONT_GM12878_R1	hg38_SIRV	chr11	810006	812881	+	5	433	30553	213249	ENSG00000177600.8	ENCODEHT000213249	RPLP2	ENCODEHT000213249	Known	NIC	None	0.25	None	None	None	None
m54284U_191111_172039/120260608/ccs	PB_GM12878_R2	hg38_SIRV	chr18	26090608	26035624	-	8	1219	48484	216979	ENSG00000141380.13	ENCODEHT000216979	SS18	ENCODEHT000216979	Known	ISM	Prefix	0.6499999761581421	None	None	None	None
e6aab10e-b87d-42cd-9b17-6bd6739f46a0	ONT_GM12878_R2	hg38_SIRV	chr17	4942900	4945227	+	5	820	45208	216975	ENSG00000108523.15	ENCODEHT000216975	RNF167	ENCODEHT000216975	Known	ISM	Suffix	0.30000001192092896	None	None	None	None
c2b66772-dfbb-4b21-b061-3c4a062c778d	ONT_GM12878_R2	hg38_SIRV	chr1	1013514	1014537	+	2	617	67	200	ENSG00000187608.9	ENST00000379389.4	ISG15	ISG15-201	Known	Known	None	0.15000000596046448	None	None	None	None
5d7f5476-c347-4fd2-836b-70da9c3c45ff	ONT_GM12878_R2	hg38_SIRV	chr2	3519518	3498455	-	4	1079	5371	18683	ENSG00000182551.13	ENST00000327435.10	ADI1	ADI1-201	Known	Known	None	0.20000000298023224	None	None	None	None
5615708c-39d1-4ea9-98e4-7488173eb77c	ONT_GM12878_R2	hg38_SIRV	chr16	1351830	1349241	-	6	1171	42600	148377	ENSG00000007520.3	ENST00000007390.2	TSR3	TSR3-201	Known	Known	None	0.10000000149011612	None	None	None	None
m54284U_191111_172039/16450260/ccs	PB_GM12878_R2	hg38_SIRV	chr13	38349877	38361608	+	6	1838	37141	216968	ENSG00000120686.11	ENCODEHT000216968	UFM1	ENCODEHT000216968	Known	NNC	None	0.6000000238418579	None	None	None	None
83d4b5ef-2a31-417d-86a0-5e5c91642325	ONT_GM12878_R1	hg38_SIRV	chr11	809977	812862	+	5	438	30553	104931	ENSG00000177600.8	ENST00000321153.8	RPLP2	RPLP2-201	Known	Known	None	0.25	None	None	None	None
dcbe4529-ae09-4711-9c9a-ab1b2b4bfefa	ONT_GM12878_R2	hg38_SIRV	chr2	3498802	3498459	-	1	491	5371	216772	ENSG00000182551.13	ENCODEHT000216772	ADI1	ENCODEHT000216772	Known	Genomic	None	0.20000000298023224	None	None	None	None
m54284U_191110_105540/68422404/ccs	PB_GM12878_R1	hg38_SIRV	chr18	26090599	26035620	-	8	1204	48484	216979	ENSG00000141380.13	ENCODEHT000216979	SS18	ENCODEHT000216979	Known	ISM	Prefix	0.699999988079071	None	None	None	None
d39b8a61-80a0-42a4-9b78-1bedfc64e141	ONT_GM12878_R2	hg38_SIRV	chr16	1351774	1349241	-	6	1105	42600	148377	ENSG00000007520.3	ENST00000007390.2	TSR3	TSR3-201	Known	Known	None	0.10000000149011612	None	None	None	None
m54284U_191111_172039/86835458/ccs	PB_GM12878_R2	hg38_SIRV	chr13	38349841	38361369	+	6	928	37141	130022	ENSG00000120686.11	ENST00000239878.8	UFM1	UFM1-201	Known	Known	None	0.3499999940395355	None	None	None	None
a5139529-ffb0-4caf-843d-41c65091f531	ONT_GM12878_R2	hg38_SIRV	chr17	4942904	4945225	+	5	821	45208	216975	ENSG00000108523.15	ENCODEHT000216975	RNF167	ENCODEHT000216975	Known	ISM	Suffix	0.4000000059604645	None	None	None	None
5ffb1420-0a88-4a8f-8b44-4e8651cef509	ONT_GM12878_R2	hg38_SIRV	chr1	1013514	1014536	+	2	616	67	200	ENSG00000187608.9	ENST00000379389.4	ISG15	ISG15-201	Known	Known	None	0.15000000596046448	None	None	None	None
e3aa6f5e-ffe3-49f6-aa36-94c4a3b20ec4	ONT_GM12878_R1	hg38_SIRV	chr11	809977	812872	+	5	439	30553	104931	ENSG00000177600.8	ENST00000321153.8	RPLP2	RPLP2-201	Known	Known	None	0.25	None	None	None	None
m54284U_191111_172039/54002847/ccs	PB_GM12878_R2	hg38_SIRV	chr18	26090607	26035630	-	9	1378	48484	216980	ENSG00000141380.13	ENCODEHT000216980	SS18	ENCODEHT000216980	Known	NIC	None	0.699999988079071	None	None	None	None
065ae94e-d534-44f7-ac25-5e48efdfe426	ONT_GM12878_R2	hg38_SIRV	chr2	3513953	3498456	-	3	874	5371	216805	ENSG00000182551.13	ENCODEHT000216805	ADI1	ENCODEHT000216805	Known	ISM	Suffix	0.20000000298023224	None	None	None	None
aa285363-d8d6-487d-98fa-07ea041368aa	ONT_GM12878_R1	hg38_SIRV	chr13	38349841	38360817	+	6	376	37141	130022	ENSG00000120686.11	ENST00000239878.8	UFM1	UFM1-201	Known	Known	None	0.15000000596046448	None	None	None	None
79e05aaf-4249-4b91-889b-7f78ffc87f72	ONT_GM12878_R2	hg38_SIRV	chr16	1351850	1349241	-	6	1181	42600	148377	ENSG00000007520.3	ENST00000007390.2	TSR3	TSR3-201	Known	Known	None	0.10000000149011612	None	None	None	None
m54284U_191111_172039/127337146/ccs	PB_GM12878_R2	hg38_SIRV	chr18	26090608	26035620	-	8	1205	48484	216979	ENSG00000141380.13	ENCODEHT000216979	SS18	ENCODEHT000216979	Known	ISM	Prefix	0.699999988079071	None	None	None	None
6be05777-6a0c-47ce-91ae-4ff22094d03d	ONT_GM12878_R2	hg38_SIRV	chr13	38349841	38360850	+	6	409	37141	130022	ENSG00000120686.11	ENST00000239878.8	UFM1	UFM1-201	Known	Known	None	0.3499999940395355	None	None	None	None
d31e65fa-e418-4ef0-8674-9dd4ad220ddb	ONT_GM12878_R2	hg38_SIRV	chr17	4943178	4945222	+	4	790	45208	216981	ENSG00000108523.15	ENCODEHT000216981	RNF167	ENCODEHT000216981	Known	ISM	Suffix	0.30000001192092896	None	None	None	None
d7c58404-f9a4-4ab7-8dd2-c03c7f92bdcd	ONT_GM12878_R1	hg38_SIRV	chr11	809977	812862	+	5	438	30553	104931	ENSG00000177600.8	ENST00000321153.8	RPLP2	RPLP2-201	Known	Known	None	0.25	None	None	None	None
83501247-a123-4eb4-966d-085e0dbbe23f	ONT_GM12878_R2	hg38_SIRV	chr1	1013514	1014533	+	2	613	67	200	ENSG00000187608.9	ENST00000379389.4	ISG15	ISG15-201	Known	Known	None	0.25	None	None	None	None
ffb8d926-f36f-4f15-b526-f68a90e8ad07	ONT_GM12878_R2	hg38_SIRV	chr2	3519520	3498455	-	4	1081	5371	18683	ENSG00000182551.13	ENST00000327435.10	ADI1	ADI1-201	Known	Known	None	0.20000000298023224	None	None	None	None
662eb0bc-ba15-4ac1-bb5c-334023737de7	ONT_GM12878_R2	hg38_SIRV	chr16	1351833	1349241	-	6	1173	42600	148377	ENSG00000007520.3	ENST00000007390.2	TSR3	TSR3-201	Known	Known	None	0.10000000149011612	None	None	None	None
cef99a8f-7f40-419b-9c8a-8361e4ad5c46	ONT_GM12878_R1	hg38_SIRV	chr18	26090595	26035628	-	8	1192	48484	216979	ENSG00000141380.13	ENCODEHT000216979	SS18	ENCODEHT000216979	Known	ISM	Prefix	0.5	None	None	None	None
m54284U_191111_172039/126486133/ccs	PB_GM12878_R2	hg38_SIRV	chr13	38349843	38360839	+	6	396	37141	130022	ENSG00000120686.11	ENST00000239878.8	UFM1	UFM1-201	Known	Known	None	0.44999998807907104	None	None	None	None
e636d2cb-c7bb-4171-bc4b-a5953d0002b0	ONT_GM12878_R1	hg38_SIRV	chr11	809977	812848	+	5	414	30553	104931	ENSG00000177600.8	ENST00000321153.8	RPLP2	RPLP2-201	Known	Known	None	0.3499999940395355	None	None	None	None
m54284U_191110_105540/129500343/ccs	PB_GM12878_R1	hg38_SIRV	chr18	26090646	26035682	-	8	1189	48484	216979	ENSG00000141380.13	ENCODEHT000216979	SS18	ENCODEHT000216979	Known	ISM	Prefix	0.6000000238418579	None	None	None	None
b6c4d3b9-3b4e-46d9-b39e-c8ea976a5640	ONT_GM12878_R2	hg38_SIRV	chr16	1351801	1349241	-	6	1132	42600	148377	ENSG00000007520.3	ENST00000007390.2	TSR3	TSR3-201	Known	Known	None	0.10000000149011612	None	None	None	None
m54284U_191110_105540/129697663/ccs	PB_GM12878_R1	hg38_SIRV	chr13	38349845	38361610	+	6	1165	37141	130022	ENSG00000120686.11	ENST00000239878.8	UFM1	UFM1-201	Known	Known	None	0.6499999761581421	None	None	None	None
m54284U_191110_105540/176750684/ccs	PB_GM12878_R1	hg38_SIRV	chr1	1013515	1014531	+	2	610	67	200	ENSG00000187608.9	ENST00000379389.4	ISG15	ISG15-201	Known	Known	None	0.3499999940395355	None	None	None	None
b02b9c30-e995-4eec-a184-4f3daba36085	ONT_GM12878_R1	hg38_SIRV	chr17	4943073	4945218	+	4	781	45208	216981	ENSG00000108523.15	ENCODEHT000216981	RNF167	ENCODEHT000216981	Known	ISM	Suffix	0.4000000059604645	None	None	None	None
22b8de3f-3220-406f-bb4f-a34494044a22	ONT_GM12878_R2	hg38_SIRV	chr2	3519517	3498455	-	4	1072	5371	18683	ENSG00000182551.13	ENST00000327435.10	ADI1	ADI1-201	Known	Known	None	0.20000000298023224	None	None	None	None
m54284U_191110_105540/53544937/ccs	PB_GM12878_R1	hg38_SIRV	chr18	26090608	26036645	-	7	2829	48484	216982	ENSG00000141380.13	ENCODEHT000216982	SS18	ENCODEHT000216982	Known	ISM	Prefix	0.6000000238418579	None	None	None	None
1be6ad5e-dbcc-422f-a3ea-d40a16ecf014	ONT_GM12878_R1	hg38_SIRV	chr11	809977	812866	+	5	432	30553	104931	ENSG00000177600.8	ENST00000321153.8	RPLP2	RPLP2-201	Known	Known	None	0.30000001192092896	None	None	None	None
m54284U_191111_172039/94044450/ccs	PB_GM12878_R2	hg38_SIRV	chr13	38349845	38355684	+	3	1580	37141	130020	ENSG00000120686.11	ENST00000494372.1	UFM1	UFM1-205	Known	Known	None	0.75	None	None	None	None
7a2040c5-91e5-45c2-b672-0b2c7c522d63	ONT_GM12878_R2	hg38_SIRV	chr16	1349904	1349241	-	2	384	42600	216983	ENSG00000007520.3	ENCODEHT000216983	TSR3	ENCODEHT000216983	Known	ISM	Suffix	0.10000000149011612	None	None	None	None
b7b76614-7d48-41c9-bcfa-9a145d2b20f5	ONT_GM12878_R1	hg38_SIRV	chr17	4943073	4945207	+	4	770	45208	216981	ENSG00000108523.15	ENCODEHT000216981	RNF167	ENCODEHT000216981	Known	ISM	Suffix	0.25	None	None	None	None
m54284U_191110_105540/4524793/ccs	PB_GM12878_R1	hg38_SIRV	chr2	3519522	3498456	-	4	1082	5371	18683	ENSG00000182551.13	ENST00000327435.10	ADI1	ADI1-201	Known	Known	None	0.20000000298023224	None	None	None	None
m54284U_191110_105540/102565849/ccs	PB_GM12878_R1	hg38_SIRV	chr13	38349847	38363000	+	6	2553	37141	130022	ENSG00000120686.11	ENST00000239878.8	UFM1	UFM1-201	Known	Known	None	0.25	None	None	None	None
m54284U_191111_172039/8390574/ccs	PB_GM12878_R2	hg38_SIRV	chr1	1013515	1014535	+	2	614	67	200	ENSG00000187608.9	ENST00000379389.4	ISG15	ISG15-201	Known	Known	None	0.20000000298023224	None	None	None	None
e2256c2d-e1b3-4ed0-a639-913c60d536ef	ONT_GM12878_R1	hg38_SIRV	chr11	809977	812825	+	5	401	30553	104931	ENSG00000177600.8	ENST00000321153.8	RPLP2	RPLP2-201	Known	Known	None	0.20000000298023224	None	None	None	None
m54284U_191110_105540/23922137/ccs	PB_GM12878_R1	hg38_SIRV	chr18	26037064	26039160	+	1	2097	60306	216984	ENCODEHG000060306	ENCODEHT000216984	ENCODEHG000060306	ENCODEHT000216984	Antisense	Antisense	None	0.6000000238418579	None	None	None	None
cbbc3ba5-1e6d-41f4-ad2d-97c75545173f	ONT_GM12878_R2	hg38_SIRV	chr16	1349638	1349241	-	1	366	42600	216932	ENSG00000007520.3	ENCODEHT000216932	TSR3	ENCODEHT000216932	Known	ISM	None	0.10000000149011612	None	None	None	None
m54284U_191110_105540/111282569/ccs	PB_GM12878_R1	hg38_SIRV	chr13	38349847	38362885	+	6	2438	37141	130022	ENSG00000120686.11	ENST00000239878.8	UFM1	UFM1-201	Known	Known	None	0.5	None	None	None	None
11414b31-f942-40da-a99f-07e099af9427	ONT_GM12878_R1	hg38_SIRV	chr17	4943213	4945217	+	4	747	45208	216985	ENSG00000108523.15	ENCODEHT000216985	RNF167	ENCODEHT000216985	Known	ISM	Suffix	0.44999998807907104	None	None	None	None
m54284U_191110_105540/7341071/ccs	PB_GM12878_R1	hg38_SIRV	chr2	3519526	3498456	-	4	1086	5371	18683	ENSG00000182551.13	ENST00000327435.10	ADI1	ADI1-201	Known	Known	None	0.20000000298023224	None	None	None	None
3616fb36-6372-4e76-81fb-ae3a85694b49	ONT_GM12878_R1	hg38_SIRV	chr11	810006	812849	+	5	390	30553	213249	ENSG00000177600.8	ENCODEHT000213249	RPLP2	ENCODEHT000213249	Known	NIC	None	0.20000000298023224	None	None	None	None
f5cf100b-3336-4205-bc78-2f9589b9f36f	ONT_GM12878_R1	hg38_SIRV	chr1	1013515	1014540	+	2	612	67	200	ENSG00000187608.9	ENST00000379389.4	ISG15	ISG15-201	Known	Known	None	0.0	None	None	None	None
50861a6b-f8e2-463a-bb7c-8eb6e9536157	ONT_GM12878_R2	hg38_SIRV	chr16	1351816	1349241	-	6	1147	42600	148377	ENSG00000007520.3	ENST00000007390.2	TSR3	TSR3-201	Known	Known	None	0.10000000149011612	None	None	None	None
m54284U_191111_172039/145229977/ccs	PB_GM12878_R2	hg38_SIRV	chr18	26090600	26037226	-	7	2240	48484	216982	ENSG00000141380.13	ENCODEHT000216982	SS18	ENCODEHT000216982	Known	ISM	Prefix	0.550000011920929	None	None	None	None
m54284U_191110_105540/124060021/ccs	PB_GM12878_R1	hg38_SIRV	chr13	38349847	38361626	+	6	1179	37141	130022	ENSG00000120686.11	ENST00000239878.8	UFM1	UFM1-201	Known	Known	None	0.4000000059604645	None	None	None	None
m54284U_191110_105540/10814074/ccs	PB_GM12878_R1	hg38_SIRV	chr2	3519530	3498456	-	4	1090	5371	18683	ENSG00000182551.13	ENST00000327435.10	ADI1	ADI1-201	Known	Known	None	0.20000000298023224	None	None	None	None
764bb94d-510a-4beb-bc2d-04a2d4b81ceb	ONT_GM12878_R1	hg38_SIRV	chr17	4943108	4945181	+	4	686	45208	216981	ENSG00000108523.15	ENCODEHT000216981	RNF167	ENCODEHT000216981	Known	ISM	Suffix	0.25	None	None	None	None
b15eed1d-dbc1-4e28-98bf-6d3fc441ec7c	ONT_GM12878_R1	hg38_SIRV	chr11	809977	812861	+	5	427	30553	104931	ENSG00000177600.8	ENST00000321153.8	RPLP2	RPLP2-201	Known	Known	None	0.25	None	None	None	None
0547112c-534a-49dd-bd04-28a0f59dee70	ONT_GM12878_R2	hg38_SIRV	chr16	1351978	1349241	-	6	1178	42600	216959	ENSG00000007520.3	ENCODEHT000216959	TSR3	ENCODEHT000216959	Known	NNC	None	0.10000000149011612	None	None	None	None
m54284U_191111_172039/8323915/ccs	PB_GM12878_R2	hg38_SIRV	chr18	26091218	26037304	-	6	2100	48484	216986	ENSG00000141380.13	ENCODEHT000216986	SS18	ENCODEHT000216986	Known	ISM	Prefix	0.20000000298023224	None	None	None	None
m54284U_191111_172039/31262188/ccs	PB_GM12878_R2	hg38_SIRV	chr13	38349847	38362999	+	6	2553	37141	130022	ENSG00000120686.11	ENST00000239878.8	UFM1	UFM1-201	Known	Known	None	0.25	None	None	None	None
46a9713f-13b5-46c6-87ad-4440506e21b6	ONT_GM12878_R2	hg38_SIRV	chr16	1351819	1349241	-	6	1150	42600	148377	ENSG00000007520.3	ENST00000007390.2	TSR3	TSR3-201	Known	Known	None	0.10000000149011612	None	None	None	None
8925ea50-e18d-4f1c-9dce-e9dc10299fa3	ONT_GM12878_R1	hg38_SIRV	chr17	4943124	4945179	+	4	691	45208	216981	ENSG00000108523.15	ENCODEHT000216981	RNF167	ENCODEHT000216981	Known	ISM	Suffix	0.15000000596046448	None	None	None	None
m54284U_191110_105540/15663957/ccs	PB_GM12878_R1	hg38_SIRV	chr2	3519531	3498456	-	4	1091	5371	18683	ENSG00000182551.13	ENST00000327435.10	ADI1	ADI1-201	Known	Known	None	0.20000000298023224	None	None	None	None
m54284U_191111_172039/174522959/ccs	PB_GM12878_R2	hg38_SIRV	chr13	38349847	38363000	+	6	2553	37141	130022	ENSG00000120686.11	ENST00000239878.8	UFM1	UFM1-201	Known	Known	None	0.25	None	None	None	None
m54284U_191111_172039/62456119/ccs	PB_GM12878_R2	hg38_SIRV	chr18	26090631	26037304	-	7	2193	48484	216982	ENSG00000141380.13	ENCODEHT000216982	SS18	ENCODEHT000216982	Known	ISM	Prefix	0.20000000298023224	None	None	None	None
c23be19b-42e4-49eb-a4cf-2942cad96cd2	ONT_GM12878_R2	hg38_SIRV	chr1	1013515	1014535	+	2	614	67	200	ENSG00000187608.9	ENST00000379389.4	ISG15	ISG15-201	Known	Known	None	0.20000000298023224	None	None	None	None
870fc2b4-e0a2-4682-9ca6-c7113997ce03	ONT_GM12878_R1	hg38_SIRV	chr11	809977	812874	+	5	440	30553	104931	ENSG00000177600.8	ENST00000321153.8	RPLP2	RPLP2-201	Known	Known	None	0.30000001192092896	None	None	None	None
375b11e5-dda5-442b-b469-2aab6b2d3dc8	ONT_GM12878_R2	hg38_SIRV	chr16	1351829	1349241	-	6	1154	42600	148377	ENSG00000007520.3	ENST00000007390.2	TSR3	TSR3-201	Known	Known	None	0.10000000149011612	None	None	None	None
m54284U_191111_172039/151915014/ccs	PB_GM12878_R2	hg38_SIRV	chr18	26090636	26037320	-	7	2182	48484	216982	ENSG00000141380.13	ENCODEHT000216982	SS18	ENCODEHT000216982	Known	ISM	Prefix	0.15000000596046448	None	None	None	None
6ebc2425-3c57-457b-a345-8a85aed36a5c	ONT_GM12878_R2	hg38_SIRV	chr13	38349847	38361121	+	6	674	37141	130022	ENSG00000120686.11	ENST00000239878.8	UFM1	UFM1-201	Known	Known	None	0.3499999940395355	None	None	None	None
m54284U_191110_105540/22481290/ccs	PB_GM12878_R1	hg38_SIRV	chr2	3519576	3498456	-	4	1136	5371	18683	ENSG00000182551.13	ENST00000327435.10	ADI1	ADI1-201	Known	Known	None	0.20000000298023224	None	None	None	None
a9f45183-e578-4b07-b91d-b905e63ae33e	ONT_GM12878_R2	hg38_SIRV	chr17	4943128	4945179	+	4	687	45208	216981	ENSG00000108523.15	ENCODEHT000216981	RNF167	ENCODEHT000216981	Known	ISM	Suffix	0.15000000596046448	None	None	None	None
bfb67c92-9230-4a9f-9580-2baec607b395	ONT_GM12878_R2	hg38_SIRV	chr16	1351838	1349241	-	6	1169	42600	148377	ENSG00000007520.3	ENST00000007390.2	TSR3	TSR3-201	Known	Known	None	0.10000000149011612	None	None	None	None
m54284U_191110_105540/104465203/ccs	PB_GM12878_R1	hg38_SIRV	chr13	38349848	38362999	+	6	2552	37141	130022	ENSG00000120686.11	ENST00000239878.8	UFM1	UFM1-201	Known	Known	None	0.25	None	None	None	None
m54284U_191110_105540/8849125/ccs	PB_GM12878_R1	hg38_SIRV	chr18	26090600	26037332	-	7	2134	48484	216982	ENSG00000141380.13	ENCODEHT000216982	SS18	ENCODEHT000216982	Known	ISM	Prefix	0.5	None	None	None	None
e26717ae-8e21-435a-8871-aa333b13cd72	ONT_GM12878_R1	hg38_SIRV	chr1	1013516	1014533	+	2	611	67	200	ENSG00000187608.9	ENST00000379389.4	ISG15	ISG15-201	Known	Known	None	0.25	None	None	None	None
26a70935-4fec-4e67-88ca-16b2840e24eb	ONT_GM12878_R1	hg38_SIRV	chr11	809977	812864	+	5	431	30553	104931	ENSG00000177600.8	ENST00000321153.8	RPLP2	RPLP2-201	Known	Known	None	0.30000001192092896	None	None	None	None
9160d372-6ae4-4040-a44b-78b5605c4432	ONT_GM12878_R2	hg38_SIRV	chr16	1349999	1349240	-	2	431	42600	216983	ENSG00000007520.3	ENCODEHT000216983	TSR3	ENCODEHT000216983	Known	ISM	Suffix	0.10000000149011612	None	None	None	None
8762a25d-8d4d-486f-9230-b1384d23d24c	ONT_GM12878_R2	hg38_SIRV	chr17	4943129	4945220	+	4	727	45208	216981	ENSG00000108523.15	ENCODEHT000216981	RNF167	ENCODEHT000216981	Known	ISM	Suffix	0.4000000059604645	None	None	None	None
m54284U_191111_172039/167380102/ccs	PB_GM12878_R2	hg38_SIRV	chr18	26090668	26037334	-	7	2200	48484	216982	ENSG00000141380.13	ENCODEHT000216982	SS18	ENCODEHT000216982	Known	ISM	Prefix	0.5	None	None	None	None
m54284U_191110_105540/26543792/ccs	PB_GM12878_R1	hg38_SIRV	chr2	3519526	3498456	-	4	1086	5371	18683	ENSG00000182551.13	ENST00000327435.10	ADI1	ADI1-201	Known	Known	None	0.20000000298023224	None	None	None	None
m54284U_191110_105540/152043596/ccs	PB_GM12878_R1	hg38_SIRV	chr13	38349848	38360831	+	6	383	37141	130022	ENSG00000120686.11	ENST00000239878.8	UFM1	UFM1-201	Known	Known	None	0.3499999940395355	None	None	None	None
bcbeacd9-666b-46d8-a325-3d7fe94f4615	ONT_GM12878_R2	hg38_SIRV	chr16	1351862	1349241	-	5	1298	42600	216987	ENSG00000007520.3	ENCODEHT000216987	TSR3	ENCODEHT000216987	Known	NIC	None	0.10000000149011612	None	None	None	None
m54284U_191111_172039/114164927/ccs	PB_GM12878_R2	hg38_SIRV	chr18	26090644	26037337	-	7	2173	48484	216982	ENSG00000141380.13	ENCODEHT000216982	SS18	ENCODEHT000216982	Known	ISM	Prefix	0.44999998807907104	None	None	None	None
a2c40fbc-9212-4104-9fd0-b62149e93233	ONT_GM12878_R1	hg38_SIRV	chr17	4943241	4945198	+	4	690	45208	216988	ENSG00000108523.15	ENCODEHT000216988	RNF167	ENCODEHT000216988	Known	NIC	None	0.25	None	None	None	None
3b4316a4-9b59-422d-a581-da055e352113	ONT_GM12878_R1	hg38_SIRV	chr11	809977	812860	+	5	436	30553	104931	ENSG00000177600.8	ENST00000321153.8	RPLP2	RPLP2-201	Known	Known	None	0.25	None	None	None	None
9d1b7f33-5bca-41da-8a9f-a0a0e0786e2b	ONT_GM12878_R2	hg38_SIRV	chr1	1013517	1014530	+	2	612	67	200	ENSG00000187608.9	ENST00000379389.4	ISG15	ISG15-201	Known	Known	None	0.3499999940395355	None	None	None	None
a029b072-3f34-4888-9fe9-f3781753f8ff	ONT_GM12878_R1	hg38_SIRV	chr13	38349848	38360839	+	6	391	37141	130022	ENSG00000120686.11	ENST00000239878.8	UFM1	UFM1-201	Known	Known	None	0.44999998807907104	None	None	None	None
m54284U_191110_105540/102762959/ccs	PB_GM12878_R1	hg38_SIRV	chr18	26090607	26037350	-	7	2123	48484	216982	ENSG00000141380.13	ENCODEHT000216982	SS18	ENCODEHT000216982	Known	ISM	Prefix	0.4000000059604645	None	None	None	None
m54284U_191111_172039/105578831/ccs	PB_GM12878_R2	hg38_SIRV	chr13	38349850	38362999	+	6	2550	37141	130022	ENSG00000120686.11	ENST00000239878.8	UFM1	UFM1-201	Known	Known	None	0.25	None	None	None	None
m54284U_191110_105540/29819422/ccs	PB_GM12878_R1	hg38_SIRV	chr2	3519523	3498456	-	4	1083	5371	18683	ENSG00000182551.13	ENST00000327435.10	ADI1	ADI1-201	Known	Known	None	0.20000000298023224	None	None	None	None
1205f1a7-de6f-49a7-a60f-a4637960c842	ONT_GM12878_R2	hg38_SIRV	chr16	1351930	1349241	-	6	1130	42600	216959	ENSG00000007520.3	ENCODEHT000216959	TSR3	ENCODEHT000216959	Known	NNC	None	0.10000000149011612	None	None	None	None
m54284U_191110_105540/11076761/ccs	PB_GM12878_R1	hg38_SIRV	chr18	26037215	26039297	+	1	1528	60306	216984	ENCODEHG000060306	ENCODEHT000216984	ENCODEHG000060306	ENCODEHT000216984	Antisense	Antisense	None	1.0	None	None	None	None
312203d4-58c9-459a-ac6b-938d12fd9f60	ONT_GM12878_R1	hg38_SIRV	chr11	810006	812824	+	5	363	30553	213249	ENSG00000177600.8	ENCODEHT000213249	RPLP2	ENCODEHT000213249	Known	NIC	None	0.25	None	None	None	None
m54284U_191110_105540/56166570/ccs	PB_GM12878_R1	hg38_SIRV	chr13	38349851	38363000	+	6	2549	37141	130022	ENSG00000120686.11	ENST00000239878.8	UFM1	UFM1-201	Known	Known	None	0.25	None	None	None	None
0aa74e03-152d-446d-b9c7-7833806713c4	ONT_GM12878_R2	hg38_SIRV	chr17	4943148	4945222	+	4	710	45208	216981	ENSG00000108523.15	ENCODEHT000216981	RNF167	ENCODEHT000216981	Known	ISM	Suffix	0.30000001192092896	None	None	None	None
m54284U_191111_172039/14680287/ccs	PB_GM12878_R2	hg38_SIRV	chr18	26037215	26039293	+	1	1531	60306	216984	ENCODEHG000060306	ENCODEHT000216984	ENCODEHG000060306	ENCODEHT000216984	Antisense	Antisense	None	0.800000011920929	None	None	None	None
d2ece1cc-ab66-4a67-b676-de07cca605b5	ONT_GM12878_R1	hg38_SIRV	chr1	1013518	1014540	+	2	616	67	200	ENSG00000187608.9	ENST00000379389.4	ISG15	ISG15-201	Known	Known	None	0.0	None	None	None	None
m54284U_191111_172039/155912691/ccs	PB_GM12878_R2	hg38_SIRV	chr18	26037215	26039297	+	1	1535	60306	216984	ENCODEHG000060306	ENCODEHT000216984	ENCODEHG000060306	ENCODEHT000216984	Antisense	Antisense	None	1.0	None	None	None	None
5af3d053-badc-42af-85ff-f2cfe3c40b91	ONT_GM12878_R2	hg38_SIRV	chr16	1349962	1349240	-	2	388	42600	216983	ENSG00000007520.3	ENCODEHT000216983	TSR3	ENCODEHT000216983	Known	ISM	Suffix	0.10000000149011612	None	None	None	None
m54284U_191110_105540/127600388/ccs	PB_GM12878_R1	hg38_SIRV	chr13	38349851	38362885	+	6	2435	37141	130022	ENSG00000120686.11	ENST00000239878.8	UFM1	UFM1-201	Known	Known	None	0.5	None	None	None	None
m54284U_191110_105540/30867967/ccs	PB_GM12878_R1	hg38_SIRV	chr2	3519529	3498456	-	4	1089	5371	18683	ENSG00000182551.13	ENST00000327435.10	ADI1	ADI1-201	Known	Known	None	0.20000000298023224	None	None	None	None
m54284U_191110_105540/36046432/ccs	PB_GM12878_R1	hg38_SIRV	chr18	26037216	26039297	+	1	1534	60306	216984	ENCODEHG000060306	ENCODEHT000216984	ENCODEHG000060306	ENCODEHT000216984	Antisense	Antisense	None	1.0	None	None	None	None
86c1bb1b-c6f0-4a23-8849-c1878cecd6c9	ONT_GM12878_R1	hg38_SIRV	chr11	809977	812843	+	5	419	30553	104931	ENSG00000177600.8	ENST00000321153.8	RPLP2	RPLP2-201	Known	Known	None	0.30000001192092896	None	None	None	None
81ed0b85-38ec-4dc5-8407-3ecbb32cc775	ONT_GM12878_R2	hg38_SIRV	chr17	4943150	4944891	+	4	377	45208	216981	ENSG00000108523.15	ENCODEHT000216981	RNF167	ENCODEHT000216981	Known	ISM	Suffix	0.10000000149011612	None	None	None	None
m54284U_191110_105540/143329318/ccs	PB_GM12878_R1	hg38_SIRV	chr13	38349851	38362999	+	6	2548	37141	130022	ENSG00000120686.11	ENST00000239878.8	UFM1	UFM1-201	Known	Known	None	0.25	None	None	None	None
m54284U_191110_105540/40634568/ccs	PB_GM12878_R1	hg38_SIRV	chr18	26090623	26037689	-	7	1800	48484	216982	ENSG00000141380.13	ENCODEHT000216982	SS18	ENCODEHT000216982	Known	ISM	Prefix	0.6000000238418579	None	None	None	None
626e7c2b-6751-45fc-b68e-a3747ce254e2	ONT_GM12878_R2	hg38_SIRV	chr16	1350300	1349244	-	3	570	42600	216922	ENSG00000007520.3	ENCODEHT000216922	TSR3	ENCODEHT000216922	Known	ISM	Suffix	0.10000000149011612	None	None	None	None
m54284U_191110_105540/47843619/ccs	PB_GM12878_R1	hg38_SIRV	chr2	3519527	3498456	-	4	1087	5371	18683	ENSG00000182551.13	ENST00000327435.10	ADI1	ADI1-201	Known	Known	None	0.20000000298023224	None	None	None	None
m54284U_191111_172039/43909162/ccs	PB_GM12878_R2	hg38_SIRV	chr13	38349851	38360840	+	6	389	37141	130022	ENSG00000120686.11	ENST00000239878.8	UFM1	UFM1-201	Known	Known	None	0.44999998807907104	None	None	None	None
69015892-734f-402e-a54a-58bbb025646a	ONT_GM12878_R2	hg38_SIRV	chr1	1013518	1014535	+	2	611	67	200	ENSG00000187608.9	ENST00000379389.4	ISG15	ISG15-201	Known	Known	None	0.20000000298023224	None	None	None	None
e74b3a94-8b2e-44aa-9811-f14b9542b320	ONT_GM12878_R1	hg38_SIRV	chr11	810008	812880	+	5	456	30553	213227	ENSG00000177600.8	ENCODEHT000213227	RPLP2	ENCODEHT000213227	Known	NNC	None	0.30000001192092896	None	None	None	None
1a461529-6016-4d39-9b59-ced2fb98cf10	ONT_GM12878_R1	hg38_SIRV	chr17	4943161	4945217	+	4	698	45208	216981	ENSG00000108523.15	ENCODEHT000216981	RNF167	ENCODEHT000216981	Known	ISM	Suffix	0.44999998807907104	None	None	None	None
m54284U_191111_172039/26018590/ccs	PB_GM12878_R2	hg38_SIRV	chr18	26090598	26037793	-	7	1671	48484	216982	ENSG00000141380.13	ENCODEHT000216982	SS18	ENCODEHT000216982	Known	ISM	Prefix	0.699999988079071	None	None	None	None
m54284U_191111_172039/62456348/ccs	PB_GM12878_R2	hg38_SIRV	chr13	38349851	38362999	+	6	2549	37141	130022	ENSG00000120686.11	ENST00000239878.8	UFM1	UFM1-201	Known	Known	None	0.25	None	None	None	None
m54284U_191110_105540/54135571/ccs	PB_GM12878_R1	hg38_SIRV	chr2	3519531	3498456	-	4	1091	5371	18683	ENSG00000182551.13	ENST00000327435.10	ADI1	ADI1-201	Known	Known	None	0.20000000298023224	None	None	None	None
1a054f71-64e8-4d00-a164-d66bc5800bd6	ONT_GM12878_R2	hg38_SIRV	chr16	1349997	1349240	-	2	429	42600	216983	ENSG00000007520.3	ENCODEHT000216983	TSR3	ENCODEHT000216983	Known	ISM	Suffix	0.10000000149011612	None	None	None	None
m54284U_191110_105540/94438413/ccs	PB_GM12878_R1	hg38_SIRV	chr18	26090616	26037805	-	7	1677	48484	216982	ENSG00000141380.13	ENCODEHT000216982	SS18	ENCODEHT000216982	Known	ISM	Prefix	0.6000000238418579	None	None	None	None
m54284U_191111_172039/131598270/ccs	PB_GM12878_R2	hg38_SIRV	chr13	38349851	38363005	+	6	2727	37141	130021	ENSG00000120686.11	ENST00000379649.5	UFM1	UFM1-202	Known	Known	None	0.20000000298023224	None	None	None	None
1738c8d2-23e0-4e15-853c-1138734d80ce	ONT_GM12878_R2	hg38_SIRV	chr11	809977	812860	+	5	430	30553	104931	ENSG00000177600.8	ENST00000321153.8	RPLP2	RPLP2-201	Known	Known	None	0.25	None	None	None	None
m54284U_191111_172039/90573434/ccs	PB_GM12878_R2	hg38_SIRV	chr17	4943277	4943985	+	1	709	45208	216989	ENSG00000108523.15	ENCODEHT000216989	RNF167	ENCODEHT000216989	Known	Genomic	None	0.550000011920929	None	None	None	None
eb9110fe-e08f-41ef-bd54-b5b28f63220f	ONT_GM12878_R2	hg38_SIRV	chr16	1349606	1349241	-	1	334	42600	216932	ENSG00000007520.3	ENCODEHT000216932	TSR3	ENCODEHT000216932	Known	ISM	None	0.10000000149011612	None	None	None	None
m54284U_191111_172039/95420965/ccs	PB_GM12878_R2	hg38_SIRV	chr18	26038112	26039297	+	1	638	60306	216984	ENCODEHG000060306	ENCODEHT000216984	ENCODEHG000060306	ENCODEHT000216984	Antisense	Antisense	None	1.0	None	None	None	None
m54284U_191111_172039/131792964/ccs	PB_GM12878_R2	hg38_SIRV	chr13	38349851	38360847	+	6	396	37141	130022	ENSG00000120686.11	ENST00000239878.8	UFM1	UFM1-201	Known	Known	None	0.44999998807907104	None	None	None	None
5de8c201-e721-4824-a288-0686dc0549f0	ONT_GM12878_R1	hg38_SIRV	chr13	38349851	38361154	+	6	690	37141	216990	ENSG00000120686.11	ENCODEHT000216990	UFM1	ENCODEHT000216990	Known	NNC	None	0.25	None	None	None	None
m54284U_191111_172039/99419033/ccs	PB_GM12878_R2	hg38_SIRV	chr1	1013519	1014533	+	2	608	67	200	ENSG00000187608.9	ENST00000379389.4	ISG15	ISG15-201	Known	Known	None	0.25	None	None	None	None
m54284U_191110_105540/118949967/ccs	PB_GM12878_R1	hg38_SIRV	chr18	26090599	26038573	-	7	892	48484	216982	ENSG00000141380.13	ENCODEHT000216982	SS18	ENCODEHT000216982	Known	ISM	Prefix	0.30000001192092896	None	None	None	None
m54284U_191110_105540/56034823/ccs	PB_GM12878_R1	hg38_SIRV	chr2	3519530	3498456	-	4	1090	5371	18683	ENSG00000182551.13	ENST00000327435.10	ADI1	ADI1-201	Known	Known	None	0.20000000298023224	None	None	None	None
44ab54ff-fc0d-4fe2-9f02-f4c2ee26791e	ONT_GM12878_R2	hg38_SIRV	chr11	809977	812860	+	5	443	30553	104931	ENSG00000177600.8	ENST00000321153.8	RPLP2	RPLP2-201	Known	Known	None	0.25	None	None	None	None
4d0fd38e-912d-4144-8c57-9c1af210181d	ONT_GM12878_R2	hg38_SIRV	chr17	4943428	4945194	+	3	653	45208	158894	ENSG00000108523.15	ENST00000575524.1	RNF167	RNF167-213	Known	Known	None	0.30000001192092896	None	None	None	None
90317c45-cf00-44f7-a24c-cc2bd0c01839	ONT_GM12878_R1	hg38_SIRV	chr16	1351818	1349242	-	6	1148	42600	148377	ENSG00000007520.3	ENST00000007390.2	TSR3	TSR3-201	Known	Known	None	0.15000000596046448	None	None	None	None
241080ad-e698-4e59-8fd2-56a2d7a4d071	ONT_GM12878_R2	hg38_SIRV	chr13	38349852	38360836	+	6	384	37141	130022	ENSG00000120686.11	ENST00000239878.8	UFM1	UFM1-201	Known	Known	None	0.4000000059604645	None	None	None	None
a0c70857-0531-4e3a-a98e-7469c7272764	ONT_GM12878_R2	hg38_SIRV	chr11	809977	812869	+	5	421	30553	104931	ENSG00000177600.8	ENST00000321153.8	RPLP2	RPLP2-201	Known	Known	None	0.30000001192092896	None	None	None	None
9a740cd6-73d1-4442-8a00-47c955fa9619	ONT_GM12878_R1	hg38_SIRV	chr1	1013519	1014539	+	2	620	67	200	ENSG00000187608.9	ENST00000379389.4	ISG15	ISG15-201	Known	Known	None	0.05000000074505806	None	None	None	None
m54284U_191111_172039/119931585/ccs	PB_GM12878_R2	hg38_SIRV	chr18	26046656	26047259	+	1	604	60307	216991	ENCODEHG000060307	ENCODEHT000216991	ENCODEHG000060307	ENCODEHT000216991	Antisense	Antisense	None	1.0	None	None	None	None
m54284U_191110_105540/63440008/ccs	PB_GM12878_R1	hg38_SIRV	chr2	3519528	3498456	-	4	1088	5371	18683	ENSG00000182551.13	ENST00000327435.10	ADI1	ADI1-201	Known	Known	None	0.20000000298023224	None	None	None	None
m54284U_191110_105540/10879188/ccs	PB_GM12878_R1	hg38_SIRV	chr13	38349853	38360831	+	6	378	37141	130022	ENSG00000120686.11	ENST00000239878.8	UFM1	UFM1-201	Known	Known	None	0.3499999940395355	None	None	None	None
08ffe5e3-c324-42de-a433-81bfa314fa5d	ONT_GM12878_R1	hg38_SIRV	chr16	1351851	1349242	-	6	1181	42600	148377	ENSG00000007520.3	ENST00000007390.2	TSR3	TSR3-201	Known	Known	None	0.15000000596046448	None	None	None	None
4614fffd-5b40-4d72-8267-bbe15d7dc142	ONT_GM12878_R2	hg38_SIRV	chr11	809977	812860	+	5	426	30553	104931	ENSG00000177600.8	ENST00000321153.8	RPLP2	RPLP2-201	Known	Known	None	0.25	None	None	None	None
b7936cbb-72dd-4d9f-99e2-e802800f8d75	ONT_GM12878_R2	hg38_SIRV	chr17	4943450	4945209	+	3	646	45208	158894	ENSG00000108523.15	ENST00000575524.1	RNF167	RNF167-213	Known	Known	None	0.25	None	None	None	None
m54284U_191110_105540/20644739/ccs	PB_GM12878_R1	hg38_SIRV	chr13	38349853	38362999	+	6	2546	37141	130022	ENSG00000120686.11	ENST00000239878.8	UFM1	UFM1-201	Known	Known	None	0.25	None	None	None	None
m54284U_191111_172039/153094270/ccs	PB_GM12878_R2	hg38_SIRV	chr18	26090630	26051885	-	5	1407	48484	216992	ENSG00000141380.13	ENCODEHT000216992	SS18	ENCODEHT000216992	Known	ISM	Prefix	0.5	None	None	None	None
f1284786-8406-4668-9cb2-cfad7c229f38	ONT_GM12878_R2	hg38_SIRV	chr1	1013519	1014533	+	2	608	67	200	ENSG00000187608.9	ENST00000379389.4	ISG15	ISG15-201	Known	Known	None	0.25	None	None	None	None
m54284U_191110_105540/81922411/ccs	PB_GM12878_R1	hg38_SIRV	chr2	3519563	3498456	-	4	1123	5371	18683	ENSG00000182551.13	ENST00000327435.10	ADI1	ADI1-201	Known	Known	None	0.20000000298023224	None	None	None	None
4044abe0-956f-4b78-83ab-ef5cf09c8da7	ONT_GM12878_R1	hg38_SIRV	chr16	1351802	1349242	-	6	1132	42600	148377	ENSG00000007520.3	ENST00000007390.2	TSR3	TSR3-201	Known	Known	None	0.15000000596046448	None	None	None	None
m54284U_191110_105540/33751764/ccs	PB_GM12878_R1	hg38_SIRV	chr13	38349853	38356698	+	3	2586	37141	130020	ENSG00000120686.11	ENST00000494372.1	UFM1	UFM1-205	Known	Known	None	0.8999999761581421	None	None	None	None
154d1e4b-59ef-4f49-96fd-88d2b3205335	ONT_GM12878_R2	hg38_SIRV	chr11	809977	812828	+	5	404	30553	104931	ENSG00000177600.8	ENST00000321153.8	RPLP2	RPLP2-201	Known	Known	None	0.20000000298023224	None	None	None	None
m54284U_191110_105540/67701207/ccs	PB_GM12878_R1	hg38_SIRV	chr13	38349853	38355682	+	3	1570	37141	130020	ENSG00000120686.11	ENST00000494372.1	UFM1	UFM1-205	Known	Known	None	0.699999988079071	None	None	None	None
f5815e2e-3f2c-40b5-b91b-1c3830f55ebf	ONT_GM12878_R2	hg38_SIRV	chr17	4943451	4945220	+	3	656	45208	158894	ENSG00000108523.15	ENST00000575524.1	RNF167	RNF167-213	Known	Known	None	0.4000000059604645	None	None	None	None
m54284U_191110_105540/92211296/ccs	PB_GM12878_R1	hg38_SIRV	chr2	3519541	3498456	-	4	1101	5371	18683	ENSG00000182551.13	ENST00000327435.10	ADI1	ADI1-201	Known	Known	None	0.20000000298023224	None	None	None	None
m54284U_191110_105540/7340994/ccs	PB_GM12878_R1	hg38_SIRV	chr1	1013520	1014531	+	2	605	67	200	ENSG00000187608.9	ENST00000379389.4	ISG15	ISG15-201	Known	Known	None	0.3499999940395355	None	None	None	None
f940534d-766c-41cf-ba60-616d1435f959	ONT_GM12878_R1	hg38_SIRV	chr16	1351797	1349242	-	6	1129	42600	148377	ENSG00000007520.3	ENST00000007390.2	TSR3	TSR3-201	Known	Known	None	0.15000000596046448	None	None	None	None
081e9e46-f5cc-446d-9f74-5c16d8acee39	ONT_GM12878_R2	hg38_SIRV	chr11	809977	812843	+	5	419	30553	104931	ENSG00000177600.8	ENST00000321153.8	RPLP2	RPLP2-201	Known	Known	None	0.30000001192092896	None	None	None	None
m54284U_191110_105540/46203577/ccs	PB_GM12878_R1	hg38_SIRV	chr18	26067533	26069507	+	1	1963	60308	216993	ENCODEHG000060308	ENCODEHT000216993	ENCODEHG000060308	ENCODEHT000216993	Antisense	Antisense	None	0.949999988079071	None	None	None	None
m54284U_191110_105540/71172299/ccs	PB_GM12878_R1	hg38_SIRV	chr13	38349853	38362999	+	6	2546	37141	130022	ENSG00000120686.11	ENST00000239878.8	UFM1	UFM1-201	Known	Known	None	0.25	None	None	None	None
m54284U_191110_105540/101647598/ccs	PB_GM12878_R1	hg38_SIRV	chr2	3519511	3498456	-	4	1071	5371	18683	ENSG00000182551.13	ENST00000327435.10	ADI1	ADI1-201	Known	Known	None	0.20000000298023224	None	None	None	None
m54284U_191110_105540/51054338/ccs	PB_GM12878_R1	hg38_SIRV	chr18	26067697	26069501	+	1	1805	60308	216993	ENCODEHG000060308	ENCODEHT000216993	ENCODEHG000060308	ENCODEHT000216993	Antisense	Antisense	None	0.8500000238418579	None	None	None	None
m54284U_191110_105540/89590288/ccs	PB_GM12878_R1	hg38_SIRV	chr13	38349890	38360839	+	6	1056	37141	216968	ENSG00000120686.11	ENCODEHT000216968	UFM1	ENCODEHT000216968	Known	NNC	None	0.44999998807907104	None	None	None	None
41c83d41-d96f-4a0b-8289-13193042a208	ONT_GM12878_R2	hg38_SIRV	chr11	809977	812861	+	5	437	30553	104931	ENSG00000177600.8	ENST00000321153.8	RPLP2	RPLP2-201	Known	Known	None	0.25	None	None	None	None
af06b2b0-2b6a-463e-bad7-434abddbc608	ONT_GM12878_R1	hg38_SIRV	chr16	1351827	1349242	-	6	1163	42600	148377	ENSG00000007520.3	ENST00000007390.2	TSR3	TSR3-201	Known	Known	None	0.15000000596046448	None	None	None	None
cc4e5b0a-5592-41f5-83bd-124a9ac003cb	ONT_GM12878_R2	hg38_SIRV	chr17	4943460	4944602	+	2	105	45208	216994	ENSG00000108523.15	ENCODEHT000216994	RNF167	ENCODEHT000216994	Known	ISM	Both	0.25	None	None	None	None
m54284U_191110_105540/81922131/ccs	PB_GM12878_R1	hg38_SIRV	chr1	1013520	1014535	+	2	602	67	200	ENSG00000187608.9	ENST00000379389.4	ISG15	ISG15-201	Known	Known	None	0.20000000298023224	None	None	None	None
8e9212d7-a8f9-444a-92b7-5c877d199b82	ONT_GM12878_R2	hg38_SIRV	chr18	26090639	26068247	-	4	612	48484	216995	ENSG00000141380.13	ENCODEHT000216995	SS18	ENCODEHT000216995	Known	ISM	Prefix	0.5	None	None	None	None
m54284U_191110_105540/98173956/ccs	PB_GM12878_R1	hg38_SIRV	chr13	38349853	38362974	+	6	2521	37141	130022	ENSG00000120686.11	ENST00000239878.8	UFM1	UFM1-201	Known	Known	None	0.44999998807907104	None	None	None	None
86bfeb1a-9a19-4369-9d38-9969c7ffb773	ONT_GM12878_R1	hg38_SIRV	chr16	1351756	1349242	-	6	1068	42600	148377	ENSG00000007520.3	ENST00000007390.2	TSR3	TSR3-201	Known	Known	None	0.15000000596046448	None	None	None	None
e2b08a95-2665-4f7c-a6ab-087b18b7925f	ONT_GM12878_R2	hg38_SIRV	chr11	809977	812860	+	5	436	30553	104931	ENSG00000177600.8	ENST00000321153.8	RPLP2	RPLP2-201	Known	Known	None	0.25	None	None	None	None
m54284U_191110_105540/108988615/ccs	PB_GM12878_R1	hg38_SIRV	chr2	3519528	3498456	-	4	1088	5371	18683	ENSG00000182551.13	ENST00000327435.10	ADI1	ADI1-201	Known	Known	None	0.20000000298023224	None	None	None	None
m54284U_191110_105540/157158142/ccs	PB_GM12878_R1	hg38_SIRV	chr1	1013520	1014535	+	2	609	67	200	ENSG00000187608.9	ENST00000379389.4	ISG15	ISG15-201	Known	Known	None	0.20000000298023224	None	None	None	None
m54284U_191111_172039/142542392/ccs	PB_GM12878_R2	hg38_SIRV	chr18	26070728	26072796	+	1	2069	60309	216996	ENCODEHG000060309	ENCODEHT000216996	ENCODEHG000060309	ENCODEHT000216996	Antisense	Antisense	None	1.0	None	None	None	None
m54284U_191110_105540/99289502/ccs	PB_GM12878_R1	hg38_SIRV	chr13	38349853	38362884	+	6	2431	37141	130022	ENSG00000120686.11	ENST00000239878.8	UFM1	UFM1-201	Known	Known	None	0.5	None	None	None	None
d4f19388-08fa-4623-821c-a7a3fbb0d4fd	ONT_GM12878_R1	hg38_SIRV	chr16	1351811	1349242	-	6	1135	42600	148377	ENSG00000007520.3	ENST00000007390.2	TSR3	TSR3-201	Known	Known	None	0.15000000596046448	None	None	None	None
2872ee67-0569-4975-8b2c-e84c34072af0	ONT_GM12878_R2	hg38_SIRV	chr11	809977	812860	+	5	436	30553	104931	ENSG00000177600.8	ENST00000321153.8	RPLP2	RPLP2-201	Known	Known	None	0.25	None	None	None	None
dea619e0-e05e-4a78-8610-57ab61e8e59b	ONT_GM12878_R2	hg38_SIRV	chr17	4943473	4945207	+	3	621	45208	158894	ENSG00000108523.15	ENST00000575524.1	RNF167	RNF167-213	Known	Known	None	0.25	None	None	None	None
m54284U_191110_105540/113380145/ccs	PB_GM12878_R1	hg38_SIRV	chr2	3519530	3498456	-	4	1090	5371	18683	ENSG00000182551.13	ENST00000327435.10	ADI1	ADI1-201	Known	Known	None	0.20000000298023224	None	None	None	None
m54284U_191110_105540/119604098/ccs	PB_GM12878_R1	hg38_SIRV	chr13	38349853	38360840	+	5	1764	37141	216997	ENSG00000120686.11	ENCODEHT000216997	UFM1	ENCODEHT000216997	Known	ISM	Prefix	0.44999998807907104	None	None	None	None
2891b0c5-0d37-449e-9daa-2e6455804234	ONT_GM12878_R1	hg38_SIRV	chr16	1351817	1349242	-	6	1147	42600	148377	ENSG00000007520.3	ENST00000007390.2	TSR3	TSR3-201	Known	Known	None	0.15000000596046448	None	None	None	None
m54284U_191110_105540/107937872/ccs	PB_GM12878_R1	hg38_SIRV	chr18	26070729	26072597	+	1	1869	60309	216996	ENCODEHG000060309	ENCODEHT000216996	ENCODEHG000060309	ENCODEHT000216996	Antisense	Antisense	None	0.20000000298023224	None	None	None	None
m54284U_191111_172039/5963796/ccs	PB_GM12878_R2	hg38_SIRV	chr1	1013520	1014531	+	2	598	67	200	ENSG00000187608.9	ENST00000379389.4	ISG15	ISG15-201	Known	Known	None	0.3499999940395355	None	None	None	None
374b9caa-82f8-4f24-b242-101de144cdc9	ONT_GM12878_R2	hg38_SIRV	chr11	809977	812865	+	5	441	30553	104931	ENSG00000177600.8	ENST00000321153.8	RPLP2	RPLP2-201	Known	Known	None	0.30000001192092896	None	None	None	None
m54284U_191110_105540/144442660/ccs	PB_GM12878_R1	hg38_SIRV	chr2	3519529	3498456	-	4	1089	5371	18683	ENSG00000182551.13	ENST00000327435.10	ADI1	ADI1-201	Known	Known	None	0.20000000298023224	None	None	None	None
m54284U_191110_105540/171508354/ccs	PB_GM12878_R1	hg38_SIRV	chr18	26070729	26072796	+	1	2068	60309	216996	ENCODEHG000060309	ENCODEHT000216996	ENCODEHG000060309	ENCODEHT000216996	Antisense	Antisense	None	1.0	None	None	None	None
13b15e18-3c23-47af-b3c6-852d02b1979b	ONT_GM12878_R1	hg38_SIRV	chr17	4943488	4945217	+	3	616	45208	158894	ENSG00000108523.15	ENST00000575524.1	RNF167	RNF167-213	Known	Known	None	0.44999998807907104	None	None	None	None
9a3987e2-a581-4be2-bf93-64ea9a7b5f01	ONT_GM12878_R1	hg38_SIRV	chr16	1351790	1349242	-	6	1120	42600	148377	ENSG00000007520.3	ENST00000007390.2	TSR3	TSR3-201	Known	Known	None	0.15000000596046448	None	None	None	None
m54284U_191110_105540/133890775/ccs	PB_GM12878_R1	hg38_SIRV	chr13	38349853	38362999	+	6	2546	37141	130022	ENSG00000120686.11	ENST00000239878.8	UFM1	UFM1-201	Known	Known	None	0.25	None	None	None	None
m54284U_191110_105540/172229431/ccs	PB_GM12878_R1	hg38_SIRV	chr18	26070729	26072796	+	1	2068	60309	216996	ENCODEHG000060309	ENCODEHT000216996	ENCODEHG000060309	ENCODEHT000216996	Antisense	Antisense	None	1.0	None	None	None	None
m54284U_191110_105540/136645185/ccs	PB_GM12878_R1	hg38_SIRV	chr13	38349853	38362999	+	6	2583	37141	216998	ENSG00000120686.11	ENCODEHT000216998	UFM1	ENCODEHT000216998	Known	NNC	None	0.25	None	None	None	None
m54284U_191110_105540/180487380/ccs	PB_GM12878_R1	hg38_SIRV	chr18	26070729	26072796	+	1	2068	60309	216996	ENCODEHG000060309	ENCODEHT000216996	ENCODEHG000060309	ENCODEHT000216996	Antisense	Antisense	None	1.0	None	None	None	None
ed894f11-dbc5-44c6-8e00-8d827a6218b4	ONT_GM12878_R2	hg38_SIRV	chr11	809977	812853	+	5	419	30553	104931	ENSG00000177600.8	ENST00000321153.8	RPLP2	RPLP2-201	Known	Known	None	0.4000000059604645	None	None	None	None
m54284U_191110_105540/155125807/ccs	PB_GM12878_R1	hg38_SIRV	chr2	3519531	3498456	-	4	1091	5371	18683	ENSG00000182551.13	ENST00000327435.10	ADI1	ADI1-201	Known	Known	None	0.20000000298023224	None	None	None	None
efce5069-2962-469d-86ac-81246b52fbce	ONT_GM12878_R1	hg38_SIRV	chr16	1351929	1349242	-	6	1128	42600	216959	ENSG00000007520.3	ENCODEHT000216959	TSR3	ENCODEHT000216959	Known	NNC	None	0.15000000596046448	None	None	None	None
m54284U_191111_172039/2295020/ccs	PB_GM12878_R2	hg38_SIRV	chr18	26070729	26072796	+	1	2068	60309	216996	ENCODEHG000060309	ENCODEHT000216996	ENCODEHG000060309	ENCODEHT000216996	Antisense	Antisense	None	1.0	None	None	None	None
30f96794-ff69-4a62-ae58-2a2b2a23a9f1	ONT_GM12878_R2	hg38_SIRV	chr17	4943488	4945222	+	3	621	45208	158894	ENSG00000108523.15	ENST00000575524.1	RNF167	RNF167-213	Known	Known	None	0.30000001192092896	None	None	None	None
m54284U_191111_172039/101255772/ccs	PB_GM12878_R2	hg38_SIRV	chr1	1013520	1014531	+	2	598	67	200	ENSG00000187608.9	ENST00000379389.4	ISG15	ISG15-201	Known	Known	None	0.3499999940395355	None	None	None	None
m54284U_191110_105540/146868565/ccs	PB_GM12878_R1	hg38_SIRV	chr13	38349853	38362884	+	6	2432	37141	130022	ENSG00000120686.11	ENST00000239878.8	UFM1	UFM1-201	Known	Known	None	0.5	None	None	None	None
m54284U_191111_172039/50989509/ccs	PB_GM12878_R2	hg38_SIRV	chr18	26070729	26072796	+	1	2068	60309	216996	ENCODEHG000060309	ENCODEHT000216996	ENCODEHG000060309	ENCODEHT000216996	Antisense	Antisense	None	1.0	None	None	None	None
7201af66-f70e-49c3-8a47-67af947b5ee5	ONT_GM12878_R2	hg38_SIRV	chr17	4946688	4944121	-	3	401	45209	216999	ENSG00000108518.7	ENCODEHT000216999	PFN1	ENCODEHT000216999	Known	NNC	None	0.20000000298023224	None	None	None	None
m54284U_191111_172039/54593575/ccs	PB_GM12878_R2	hg38_SIRV	chr18	26070729	26072796	+	1	2068	60309	216996	ENCODEHG000060309	ENCODEHT000216996	ENCODEHG000060309	ENCODEHT000216996	Antisense	Antisense	None	1.0	None	None	None	None
1e8dcabb-a605-45e4-bedf-d6b8bd73feae	ONT_GM12878_R1	hg38_SIRV	chr16	1351803	1349242	-	6	1140	42600	148377	ENSG00000007520.3	ENST00000007390.2	TSR3	TSR3-201	Known	Known	None	0.15000000596046448	None	None	None	None
m54284U_191110_105540/167774881/ccs	PB_GM12878_R1	hg38_SIRV	chr13	38349890	38363000	+	6	3217	37141	216968	ENSG00000120686.11	ENCODEHT000216968	UFM1	ENCODEHT000216968	Known	NNC	None	0.25	None	None	None	None
m54284U_191111_172039/111543121/ccs	PB_GM12878_R2	hg38_SIRV	chr18	26070729	26072796	+	1	2068	60309	216996	ENCODEHG000060309	ENCODEHT000216996	ENCODEHG000060309	ENCODEHT000216996	Antisense	Antisense	None	1.0	None	None	None	None
m54284U_191110_105540/156238256/ccs	PB_GM12878_R1	hg38_SIRV	chr2	3519522	3498456	-	4	1082	5371	18683	ENSG00000182551.13	ENST00000327435.10	ADI1	ADI1-201	Known	Known	None	0.20000000298023224	None	None	None	None
c3d51b04-134d-4ef6-9226-bc1d3f3b14b2	ONT_GM12878_R2	hg38_SIRV	chr11	809977	812860	+	5	436	30553	104931	ENSG00000177600.8	ENST00000321153.8	RPLP2	RPLP2-201	Known	Known	None	0.25	None	None	None	None
b0f21329-f35e-4f3d-86e3-437c9b6f36ce	ONT_GM12878_R1	hg38_SIRV	chr16	1349641	1349242	-	1	368	42600	216932	ENSG00000007520.3	ENCODEHT000216932	TSR3	ENCODEHT000216932	Known	ISM	None	0.15000000596046448	None	None	None	None
m54284U_191111_172039/179045339/ccs	PB_GM12878_R2	hg38_SIRV	chr18	26070729	26072796	+	1	2068	60309	216996	ENCODEHG000060309	ENCODEHT000216996	ENCODEHG000060309	ENCODEHT000216996	Antisense	Antisense	None	1.0	None	None	None	None
m54284U_191110_105540/82444966/ccs	PB_GM12878_R1	hg38_SIRV	chr18	26070744	26072796	+	1	2053	60309	216996	ENCODEHG000060309	ENCODEHT000216996	ENCODEHG000060309	ENCODEHT000216996	Antisense	Antisense	None	1.0	None	None	None	None
30595083-ed6b-4d5e-b333-7b423e91488b	ONT_GM12878_R2	hg38_SIRV	chr17	4944128	4945222	+	1	1095	45208	217000	ENSG00000108523.15	ENCODEHT000217000	RNF167	ENCODEHT000217000	Known	Genomic	None	0.30000001192092896	None	None	None	None
m54284U_191110_105540/171509804/ccs	PB_GM12878_R1	hg38_SIRV	chr13	38349853	38363005	+	6	2552	37141	130022	ENSG00000120686.11	ENST00000239878.8	UFM1	UFM1-201	Known	Known	None	0.20000000298023224	None	None	None	None
m54284U_191111_172039/106301450/ccs	PB_GM12878_R2	hg38_SIRV	chr1	1013520	1014535	+	2	602	67	200	ENSG00000187608.9	ENST00000379389.4	ISG15	ISG15-201	Known	Known	None	0.20000000298023224	None	None	None	None
m54284U_191110_105540/163316487/ccs	PB_GM12878_R1	hg38_SIRV	chr2	3519534	3498456	-	4	1094	5371	18683	ENSG00000182551.13	ENST00000327435.10	ADI1	ADI1-201	Known	Known	None	0.20000000298023224	None	None	None	None
16c817f6-07a4-4098-9b85-87ac1ebf707b	ONT_GM12878_R1	hg38_SIRV	chr16	1351803	1349242	-	6	1133	42600	148377	ENSG00000007520.3	ENST00000007390.2	TSR3	TSR3-201	Known	Known	None	0.15000000596046448	None	None	None	None
m54284U_191111_172039/54134579/ccs	PB_GM12878_R2	hg38_SIRV	chr18	26070753	26072796	+	1	2044	60309	216996	ENCODEHG000060309	ENCODEHT000216996	ENCODEHG000060309	ENCODEHT000216996	Antisense	Antisense	None	1.0	None	None	None	None
11fbc338-fb23-4167-9e28-75d22106ac88	ONT_GM12878_R2	hg38_SIRV	chr11	809977	812864	+	5	440	30553	104931	ENSG00000177600.8	ENST00000321153.8	RPLP2	RPLP2-201	Known	Known	None	0.30000001192092896	None	None	None	None
m54284U_191111_172039/75432693/ccs	PB_GM12878_R2	hg38_SIRV	chr18	26071001	26072796	+	1	1796	60309	216996	ENCODEHG000060309	ENCODEHT000216996	ENCODEHG000060309	ENCODEHT000216996	Antisense	Antisense	None	1.0	None	None	None	None
fc982032-d376-48d7-911c-8d2f71fb4ca8	ONT_GM12878_R2	hg38_SIRV	chr17	4944338	4945217	+	3	724	45208	217001	ENSG00000108523.15	ENCODEHT000217001	RNF167	ENCODEHT000217001	Known	NIC	None	0.44999998807907104	None	None	None	None
m54284U_191111_172039/80413059/ccs	PB_GM12878_R2	hg38_SIRV	chr18	26071001	26072796	+	1	1796	60309	216996	ENCODEHG000060309	ENCODEHT000216996	ENCODEHG000060309	ENCODEHT000216996	Antisense	Antisense	None	1.0	None	None	None	None
m54284U_191111_172039/1313262/ccs	PB_GM12878_R2	hg38_SIRV	chr13	38349853	38362999	+	6	2546	37141	130022	ENSG00000120686.11	ENST00000239878.8	UFM1	UFM1-201	Known	Known	None	0.25	None	None	None	None
eb421c23-7790-4f0a-9a7b-fbc08aa0f96e	ONT_GM12878_R1	hg38_SIRV	chr16	1350308	1349245	-	3	583	42600	216922	ENSG00000007520.3	ENCODEHT000216922	TSR3	ENCODEHT000216922	Known	ISM	Suffix	0.15000000596046448	None	None	None	None
m54284U_191110_105540/78186989/ccs	PB_GM12878_R1	hg38_SIRV	chr18	26071948	26072796	+	1	849	60309	216996	ENCODEHG000060309	ENCODEHT000216996	ENCODEHG000060309	ENCODEHT000216996	Antisense	Antisense	None	1.0	None	None	None	None
m54284U_191110_105540/175311357/ccs	PB_GM12878_R1	hg38_SIRV	chr2	3519530	3498456	-	4	1090	5371	18683	ENSG00000182551.13	ENST00000327435.10	ADI1	ADI1-201	Known	Known	None	0.20000000298023224	None	None	None	None
m54284U_191111_172039/151128474/ccs	PB_GM12878_R2	hg38_SIRV	chr1	1013520	1014531	+	2	598	67	200	ENSG00000187608.9	ENST00000379389.4	ISG15	ISG15-201	Known	Known	None	0.3499999940395355	None	None	None	None
7e4a8d24-2676-4093-bcd1-50ad56ddf2e0	ONT_GM12878_R2	hg38_SIRV	chr11	809977	812874	+	5	450	30553	104931	ENSG00000177600.8	ENST00000321153.8	RPLP2	RPLP2-201	Known	Known	None	0.30000001192092896	None	None	None	None
m54284U_191111_172039/5047951/ccs	PB_GM12878_R2	hg38_SIRV	chr13	38349851	38361125	+	5	1764	37141	216997	ENSG00000120686.11	ENCODEHT000216997	UFM1	ENCODEHT000216997	Known	ISM	Prefix	0.44999998807907104	None	None	None	None
