## supplemental tables for "A technology-agnostic long-read analysis pipeline for transcriptome discovery and quantification": S2_GM12878_talon_read_annot.tsv (part 32 of 1581)

read_name	dataset	genome_build	chrom	read_start	read_end	strand	n_exons	read_length	gene_ID	transcript_ID	annot_gene_id	annot_transcript_id	annot_gene_name	annot_transcript_name	gene_novelty	transcript_novelty	ISM_subtype	fraction_As	custom_label	allelic_label	start_support	end_support
5addc1b3-a184-49da-aa06-466ceda5e618	ONT_GM12878_R1	hg38_SIRV	chr16	1351859	1349242	-	6	1189	42600	148377	ENSG00000007520.3	ENST00000007390.2	TSR3	TSR3-201	Known	Known	None	0.15000000596046448	None	None	None	None
m54284U_191110_105540/143656706/ccs	PB_GM12878_R1	hg38_SIRV	chr18	26076440	26079621	+	1	3181	60310	217002	ENCODEHG000060310	ENCODEHT000217002	ENCODEHG000060310	ENCODEHT000217002	Antisense	Antisense	None	0.15000000596046448	None	None	None	None
m54284U_191111_172039/22283840/ccs	PB_GM12878_R2	hg38_SIRV	chr13	38349853	38362977	+	6	2525	37141	130022	ENSG00000120686.11	ENST00000239878.8	UFM1	UFM1-201	Known	Known	None	0.4000000059604645	None	None	None	None
m54284U_191110_105540/50725784/ccs	PB_GM12878_R1	hg38_SIRV	chr17	4944353	4945219	+	2	791	45208	158895	ENSG00000108523.15	ENST00000574548.1	RNF167	RNF167-210	Known	Known	None	0.4000000059604645	None	None	None	None
m54284U_191110_105540/177277464/ccs	PB_GM12878_R1	hg38_SIRV	chr2	3519528	3498456	-	4	1088	5371	18683	ENSG00000182551.13	ENST00000327435.10	ADI1	ADI1-201	Known	Known	None	0.20000000298023224	None	None	None	None
3713b099-69a7-4c3d-8ddf-054c7281aa97	ONT_GM12878_R1	hg38_SIRV	chr16	1351851	1349242	-	6	1181	42600	148377	ENSG00000007520.3	ENST00000007390.2	TSR3	TSR3-201	Known	Known	None	0.15000000596046448	None	None	None	None
eb93f175-85a3-445a-8507-cf7d64d397da	ONT_GM12878_R2	hg38_SIRV	chr11	809977	812866	+	5	432	30553	104931	ENSG00000177600.8	ENST00000321153.8	RPLP2	RPLP2-201	Known	Known	None	0.30000001192092896	None	None	None	None
m54284U_191111_172039/174720700/ccs	PB_GM12878_R2	hg38_SIRV	chr1	1013520	1014537	+	2	611	67	200	ENSG00000187608.9	ENST00000379389.4	ISG15	ISG15-201	Known	Known	None	0.15000000596046448	None	None	None	None
m54284U_191111_172039/23200780/ccs	PB_GM12878_R2	hg38_SIRV	chr13	38349853	38361348	+	6	895	37141	130022	ENSG00000120686.11	ENST00000239878.8	UFM1	UFM1-201	Known	Known	None	0.6000000238418579	None	None	None	None
31678087-e8e5-4152-8852-bcbc220f5b41	ONT_GM12878_R2	hg38_SIRV	chr11	809977	812861	+	5	437	30553	104931	ENSG00000177600.8	ENST00000321153.8	RPLP2	RPLP2-201	Known	Known	None	0.25	None	None	None	None
d03cdd88-d3d3-4625-99bf-a26b4a119ab0	ONT_GM12878_R1	hg38_SIRV	chr16	1350728	1349245	-	3	1102	42600	216922	ENSG00000007520.3	ENCODEHT000216922	TSR3	ENCODEHT000216922	Known	ISM	Suffix	0.15000000596046448	None	None	None	None
m54284U_191111_172039/29950946/ccs	PB_GM12878_R2	hg38_SIRV	chr13	38349853	38361346	+	6	893	37141	130022	ENSG00000120686.11	ENST00000239878.8	UFM1	UFM1-201	Known	Known	None	0.6000000238418579	None	None	None	None
m54284U_191110_105540/134349668/ccs	PB_GM12878_R1	hg38_SIRV	chr17	4944395	4945210	+	3	687	45208	217001	ENSG00000108523.15	ENCODEHT000217001	RNF167	ENCODEHT000217001	Known	NIC	None	0.20000000298023224	None	None	None	None
m54284U_191110_105540/132908427/ccs	PB_GM12878_R1	hg38_SIRV	chr18	26077266	26081088	+	2	2499	60310	217003	ENCODEHG000060310	ENCODEHT000217003	ENCODEHG000060310	ENCODEHT000217003	Antisense	Genomic	None	1.0	None	None	None	None
m54284U_191110_105540/180487421/ccs	PB_GM12878_R1	hg38_SIRV	chr2	3519528	3498456	-	4	1088	5371	18683	ENSG00000182551.13	ENST00000327435.10	ADI1	ADI1-201	Known	Known	None	0.20000000298023224	None	None	None	None
m54284U_191111_172039/33228349/ccs	PB_GM12878_R2	hg38_SIRV	chr13	38349890	38360711	+	6	682	37141	216968	ENSG00000120686.11	ENCODEHT000216968	UFM1	ENCODEHT000216968	Known	NNC	None	0.30000001192092896	None	None	None	None
m54284U_191111_172039/178389457/ccs	PB_GM12878_R2	hg38_SIRV	chr1	1013520	1014531	+	2	598	67	200	ENSG00000187608.9	ENST00000379389.4	ISG15	ISG15-201	Known	Known	None	0.3499999940395355	None	None	None	None
b508cfa6-1f12-463e-a864-136df70aa443	ONT_GM12878_R2	hg38_SIRV	chr11	809977	812861	+	5	437	30553	104931	ENSG00000177600.8	ENST00000321153.8	RPLP2	RPLP2-201	Known	Known	None	0.25	None	None	None	None
deb7a77a-b714-4631-9f47-0eb2d5926c8d	ONT_GM12878_R1	hg38_SIRV	chr16	1351730	1349242	-	6	1060	42600	148377	ENSG00000007520.3	ENST00000007390.2	TSR3	TSR3-201	Known	Known	None	0.15000000596046448	None	None	None	None
7123528c-55df-46b6-86c1-5d834483078e	ONT_GM12878_R1	hg38_SIRV	chr17	4944405	4945214	+	3	681	45208	217001	ENSG00000108523.15	ENCODEHT000217001	RNF167	ENCODEHT000217001	Known	NIC	None	0.25	None	None	None	None
m54284U_191111_172039/40831615/ccs	PB_GM12878_R2	hg38_SIRV	chr13	38349853	38360840	+	6	387	37141	130022	ENSG00000120686.11	ENST00000239878.8	UFM1	UFM1-201	Known	Known	None	0.44999998807907104	None	None	None	None
m54284U_191111_172039/173932832/ccs	PB_GM12878_R2	hg38_SIRV	chr18	26077266	26079964	+	2	1375	60310	217003	ENCODEHG000060310	ENCODEHT000217003	ENCODEHG000060310	ENCODEHT000217003	Antisense	Genomic	None	0.4000000059604645	None	None	None	None
0e829de9-053b-46eb-9c34-19ebc100ccdd	ONT_GM12878_R2	hg38_SIRV	chr11	810006	812883	+	5	425	30553	213249	ENSG00000177600.8	ENCODEHT000213249	RPLP2	ENCODEHT000213249	Known	NIC	None	0.25	None	None	None	None
m54284U_191111_172039/6554203/ccs	PB_GM12878_R2	hg38_SIRV	chr2	3519529	3498456	-	4	1089	5371	18683	ENSG00000182551.13	ENST00000327435.10	ADI1	ADI1-201	Known	Known	None	0.20000000298023224	None	None	None	None
m54284U_191111_172039/54526596/ccs	PB_GM12878_R2	hg38_SIRV	chr13	38349890	38361626	+	6	1843	37141	216968	ENSG00000120686.11	ENCODEHT000216968	UFM1	ENCODEHT000216968	Known	NNC	None	0.4000000059604645	None	None	None	None
bc9a6da5-3040-4d27-abde-a1b3affbcda8	ONT_GM12878_R1	hg38_SIRV	chr16	1350001	1349241	-	2	439	42600	216983	ENSG00000007520.3	ENCODEHT000216983	TSR3	ENCODEHT000216983	Known	ISM	Suffix	0.15000000596046448	None	None	None	None
03a58116-32ed-4343-8c57-11b500c13619	ONT_GM12878_R1	hg38_SIRV	chr1	1013521	1014537	+	2	608	67	200	ENSG00000187608.9	ENST00000379389.4	ISG15	ISG15-201	Known	Known	None	0.15000000596046448	None	None	None	None
m54284U_191110_105540/132580715/ccs	PB_GM12878_R1	hg38_SIRV	chr18	26079774	26081087	+	1	1314	60311	217004	ENCODEHG000060311	ENCODEHT000217004	ENCODEHG000060311	ENCODEHT000217004	Antisense	Antisense	None	0.949999988079071	None	None	None	None
c7c89559-364b-4b3a-8664-4f70e2ec77ff	ONT_GM12878_R2	hg38_SIRV	chr17	4944407	4945223	+	3	688	45208	217001	ENSG00000108523.15	ENCODEHT000217001	RNF167	ENCODEHT000217001	Known	NIC	None	0.4000000059604645	None	None	None	None
3be1dee4-b3d8-4a96-8b65-feab74db0be1	ONT_GM12878_R1	hg38_SIRV	chr16	1349619	1349242	-	1	346	42600	216932	ENSG00000007520.3	ENCODEHT000216932	TSR3	ENCODEHT000216932	Known	ISM	None	0.15000000596046448	None	None	None	None
46a32798-dfad-44cf-be42-0fb92cfd546d	ONT_GM12878_R2	hg38_SIRV	chr11	809977	812861	+	5	437	30553	104931	ENSG00000177600.8	ENST00000321153.8	RPLP2	RPLP2-201	Known	Known	None	0.25	None	None	None	None
m54284U_191111_172039/71238646/ccs	PB_GM12878_R2	hg38_SIRV	chr13	38349853	38363000	+	6	2547	37141	130022	ENSG00000120686.11	ENST00000239878.8	UFM1	UFM1-201	Known	Known	None	0.25	None	None	None	None
m54284U_191111_172039/7144618/ccs	PB_GM12878_R2	hg38_SIRV	chr2	3519531	3498456	-	4	1091	5371	18683	ENSG00000182551.13	ENST00000327435.10	ADI1	ADI1-201	Known	Known	None	0.20000000298023224	None	None	None	None
m54284U_191111_172039/14550653/ccs	PB_GM12878_R2	hg38_SIRV	chr2	3519523	3498456	-	4	1077	5371	217005	ENSG00000182551.13	ENCODEHT000217005	ADI1	ENCODEHT000217005	Known	NNC	None	0.20000000298023224	None	None	None	None
002a90fb-11c8-4101-baf5-673a5d619150	ONT_GM12878_R1	hg38_SIRV	chr16	1350306	1349245	-	3	581	42600	216922	ENSG00000007520.3	ENCODEHT000216922	TSR3	ENCODEHT000216922	Known	ISM	Suffix	0.15000000596046448	None	None	None	None
m54284U_191111_172039/140312797/ccs	PB_GM12878_R2	hg38_SIRV	chr18	26080031	26081226	+	1	905	60311	217004	ENCODEHG000060311	ENCODEHT000217004	ENCODEHG000060311	ENCODEHT000217004	Antisense	Antisense	None	1.0	None	None	None	None
m54284U_191111_172039/83167542/ccs	PB_GM12878_R2	hg38_SIRV	chr13	38349853	38362999	+	6	2547	37141	130022	ENSG00000120686.11	ENST00000239878.8	UFM1	UFM1-201	Known	Known	None	0.25	None	None	None	None
m54284U_191111_172039/45353150/ccs	PB_GM12878_R2	hg38_SIRV	chr1	1013522	1014535	+	2	607	67	200	ENSG00000187608.9	ENST00000379389.4	ISG15	ISG15-201	Known	Known	None	0.20000000298023224	None	None	None	None
1252c9cb-ead3-4868-898d-206f605efda1	ONT_GM12878_R2	hg38_SIRV	chr17	4944408	4945223	+	3	687	45208	217001	ENSG00000108523.15	ENCODEHT000217001	RNF167	ENCODEHT000217001	Known	NIC	None	0.4000000059604645	None	None	None	None
df817940-623a-435d-b8da-715f7cba14d1	ONT_GM12878_R2	hg38_SIRV	chr11	809977	812860	+	5	436	30553	104931	ENSG00000177600.8	ENST00000321153.8	RPLP2	RPLP2-201	Known	Known	None	0.25	None	None	None	None
m54284U_191111_172039/101516356/ccs	PB_GM12878_R2	hg38_SIRV	chr18	26080216	26081226	+	1	720	60311	217004	ENCODEHG000060311	ENCODEHT000217004	ENCODEHG000060311	ENCODEHT000217004	Antisense	Antisense	None	1.0	None	None	None	None
m54284U_191111_172039/110626038/ccs	PB_GM12878_R2	hg38_SIRV	chr13	38349853	38360840	+	6	387	37141	130022	ENSG00000120686.11	ENST00000239878.8	UFM1	UFM1-201	Known	Known	None	0.44999998807907104	None	None	None	None
m54284U_191111_172039/40960269/ccs	PB_GM12878_R2	hg38_SIRV	chr18	26091143	26082493	-	3	1808	48484	217006	ENSG00000141380.13	ENCODEHT000217006	SS18	ENCODEHT000217006	Known	NIC	None	0.699999988079071	None	None	None	None
6c57e3f9-4132-4a52-8173-c9e634be459b	ONT_GM12878_R1	hg38_SIRV	chr16	1351923	1349241	-	5	1128	42600	216973	ENSG00000007520.3	ENCODEHT000216973	TSR3	ENCODEHT000216973	Known	NIC	None	0.15000000596046448	None	None	None	None
m54284U_191111_172039/20120167/ccs	PB_GM12878_R2	hg38_SIRV	chr2	3519531	3498456	-	4	1091	5371	18683	ENSG00000182551.13	ENST00000327435.10	ADI1	ADI1-201	Known	Known	None	0.20000000298023224	None	None	None	None
7c89d4e5-378a-4e09-b5e8-470012cc8f88	ONT_GM12878_R1	hg38_SIRV	chr17	4944424	4945226	+	3	674	45208	217001	ENSG00000108523.15	ENCODEHT000217001	RNF167	ENCODEHT000217001	Known	NIC	None	0.3499999940395355	None	None	None	None
f665a936-d4a6-485e-b470-5866df5b23e4	ONT_GM12878_R2	hg38_SIRV	chr11	809977	812829	+	5	405	30553	104931	ENSG00000177600.8	ENST00000321153.8	RPLP2	RPLP2-201	Known	Known	None	0.20000000298023224	None	None	None	None
8f79fda4-4cfb-4523-9e25-7682d199f062	ONT_GM12878_R1	hg38_SIRV	chr16	1349529	1349242	-	1	256	42600	216932	ENSG00000007520.3	ENCODEHT000216932	TSR3	ENCODEHT000216932	Known	ISM	None	0.15000000596046448	None	None	None	None
m54284U_191111_172039/111610607/ccs	PB_GM12878_R2	hg38_SIRV	chr13	38349853	38363005	+	6	2553	37141	130022	ENSG00000120686.11	ENST00000239878.8	UFM1	UFM1-201	Known	Known	None	0.20000000298023224	None	None	None	None
12b7e35f-9a7e-4c9e-b451-a800bcb1637d	ONT_GM12878_R1	hg38_SIRV	chr1	1013522	1014540	+	2	612	67	200	ENSG00000187608.9	ENST00000379389.4	ISG15	ISG15-201	Known	Known	None	0.0	None	None	None	None
m54284U_191110_105540/145359727/ccs	PB_GM12878_R1	hg38_SIRV	chr18	26083682	26085335	+	1	1654	60312	217007	ENCODEHG000060312	ENCODEHT000217007	ENCODEHG000060312	ENCODEHT000217007	Antisense	Antisense	None	0.550000011920929	None	None	None	None
m54284U_191111_172039/27723235/ccs	PB_GM12878_R2	hg38_SIRV	chr2	3519530	3498456	-	4	1090	5371	18683	ENSG00000182551.13	ENST00000327435.10	ADI1	ADI1-201	Known	Known	None	0.20000000298023224	None	None	None	None
2d9caf26-13ce-45f2-a7fa-322164a72461	ONT_GM12878_R1	hg38_SIRV	chr16	1349993	1349241	-	2	424	42600	216983	ENSG00000007520.3	ENCODEHT000216983	TSR3	ENCODEHT000216983	Known	ISM	Suffix	0.15000000596046448	None	None	None	None
m54284U_191111_172039/113246482/ccs	PB_GM12878_R2	hg38_SIRV	chr13	38349853	38361597	+	6	1144	37141	130022	ENSG00000120686.11	ENST00000239878.8	UFM1	UFM1-201	Known	Known	None	0.6000000238418579	None	None	None	None
a5d2eecf-8cf6-4cb1-acbd-1a001360c0ed	ONT_GM12878_R2	hg38_SIRV	chr11	809977	812859	+	5	418	30553	104931	ENSG00000177600.8	ENST00000321153.8	RPLP2	RPLP2-201	Known	Known	None	0.20000000298023224	None	None	None	None
682eceb8-993e-4fe4-8e14-0d725db96612	ONT_GM12878_R2	hg38_SIRV	chr17	4944426	4945199	+	3	645	45208	217001	ENSG00000108523.15	ENCODEHT000217001	RNF167	ENCODEHT000217001	Known	NIC	None	0.30000001192092896	None	None	None	None
m54284U_191111_172039/34866734/ccs	PB_GM12878_R2	hg38_SIRV	chr2	3519547	3498456	-	4	1107	5371	18683	ENSG00000182551.13	ENST00000327435.10	ADI1	ADI1-201	Known	Known	None	0.20000000298023224	None	None	None	None
m54284U_191111_172039/142870885/ccs	PB_GM12878_R2	hg38_SIRV	chr13	38349853	38361348	+	6	895	37141	130022	ENSG00000120686.11	ENST00000239878.8	UFM1	UFM1-201	Known	Known	None	0.6000000238418579	None	None	None	None
c3123837-fa5e-41af-8e77-ad5b1d61fb0a	ONT_GM12878_R1	hg38_SIRV	chr16	1349974	1349241	-	2	399	42600	216983	ENSG00000007520.3	ENCODEHT000216983	TSR3	ENCODEHT000216983	Known	ISM	Suffix	0.15000000596046448	None	None	None	None
5d5ef92d-7ac4-4188-bab6-095ef8cad0d9	ONT_GM12878_R2	hg38_SIRV	chr1	1013522	1014537	+	2	609	67	200	ENSG00000187608.9	ENST00000379389.4	ISG15	ISG15-201	Known	Known	None	0.15000000596046448	None	None	None	None
m54284U_191110_105540/7602981/ccs	PB_GM12878_R1	hg38_SIRV	chr18	26090613	26086087	-	2	1604	48484	217008	ENSG00000141380.13	ENCODEHT000217008	SS18	ENCODEHT000217008	Known	ISM	Prefix	0.44999998807907104	None	None	None	None
f3c41d2d-becb-468b-9361-21338cc20551	ONT_GM12878_R2	hg38_SIRV	chr11	809977	812861	+	5	426	30553	104931	ENSG00000177600.8	ENST00000321153.8	RPLP2	RPLP2-201	Known	Known	None	0.25	None	None	None	None
03236a65-b88d-4ee7-b980-423323c86335	ONT_GM12878_R1	hg38_SIRV	chr17	4944443	4945227	+	3	656	45208	217001	ENSG00000108523.15	ENCODEHT000217001	RNF167	ENCODEHT000217001	Known	NIC	None	0.30000001192092896	None	None	None	None
m54284U_191111_172039/159974303/ccs	PB_GM12878_R2	hg38_SIRV	chr13	38349853	38363000	+	6	2547	37141	130022	ENSG00000120686.11	ENST00000239878.8	UFM1	UFM1-201	Known	Known	None	0.25	None	None	None	None
e7311463-21ba-42a9-a652-eb2858f183aa	ONT_GM12878_R2	hg38_SIRV	chr17	4944414	4945211	+	3	621	45208	217009	ENSG00000108523.15	ENCODEHT000217009	RNF167	ENCODEHT000217009	Known	NNC	None	0.30000001192092896	None	None	None	None
m54284U_191111_172039/35127809/ccs	PB_GM12878_R2	hg38_SIRV	chr2	3519565	3498456	-	4	1125	5371	18683	ENSG00000182551.13	ENST00000327435.10	ADI1	ADI1-201	Known	Known	None	0.20000000298023224	None	None	None	None
aa9c3298-26eb-4950-821b-6e8d3fc0f927	ONT_GM12878_R1	hg38_SIRV	chr16	1351826	1349242	-	6	1156	42600	148377	ENSG00000007520.3	ENST00000007390.2	TSR3	TSR3-201	Known	Known	None	0.15000000596046448	None	None	None	None
m54284U_191111_172039/171508225/ccs	PB_GM12878_R2	hg38_SIRV	chr13	38349853	38361348	+	6	895	37141	130022	ENSG00000120686.11	ENST00000239878.8	UFM1	UFM1-201	Known	Known	None	0.6000000238418579	None	None	None	None
m54284U_191111_172039/12322751/ccs	PB_GM12878_R2	hg38_SIRV	chr18	26090597	26086633	-	2	1042	48484	217008	ENSG00000141380.13	ENCODEHT000217008	SS18	ENCODEHT000217008	Known	ISM	Prefix	0.550000011920929	None	None	None	None
7c0c57e3-44e8-4018-a165-dc5ef37021ee	ONT_GM12878_R2	hg38_SIRV	chr11	809977	812860	+	5	436	30553	104931	ENSG00000177600.8	ENST00000321153.8	RPLP2	RPLP2-201	Known	Known	None	0.25	None	None	None	None
4f41b80d-5aec-4847-92f3-9a268c8d8456	ONT_GM12878_R2	hg38_SIRV	chr1	1013522	1014539	+	2	611	67	200	ENSG00000187608.9	ENST00000379389.4	ISG15	ISG15-201	Known	Known	None	0.05000000074505806	None	None	None	None
m54284U_191111_172039/45811622/ccs	PB_GM12878_R2	hg38_SIRV	chr2	3519528	3498456	-	4	1088	5371	18683	ENSG00000182551.13	ENST00000327435.10	ADI1	ADI1-201	Known	Known	None	0.20000000298023224	None	None	None	None
m54284U_191111_172039/180420618/ccs	PB_GM12878_R2	hg38_SIRV	chr13	38349853	38362882	+	6	2430	37141	130022	ENSG00000120686.11	ENST00000239878.8	UFM1	UFM1-201	Known	Known	None	0.44999998807907104	None	None	None	None
d5d6e929-d6c8-4570-93bd-9383ae7ffbb2	ONT_GM12878_R1	hg38_SIRV	chr16	1351862	1349242	-	6	1192	42600	148377	ENSG00000007520.3	ENST00000007390.2	TSR3	TSR3-201	Known	Known	None	0.15000000596046448	None	None	None	None
m54284U_191110_105540/96209300/ccs	PB_GM12878_R1	hg38_SIRV	chr18	26087252	26089217	+	1	1966	60313	217010	ENCODEHG000060313	ENCODEHT000217010	ENCODEHG000060313	ENCODEHT000217010	Antisense	Antisense	None	0.75	None	None	None	None
ec678944-bfaf-4d7d-b1e7-c018cf2c4254	ONT_GM12878_R1	hg38_SIRV	chr17	4944550	4945217	+	2	592	45208	158895	ENSG00000108523.15	ENST00000574548.1	RNF167	RNF167-210	Known	Known	None	0.44999998807907104	None	None	None	None
f7d8dade-ad8e-4e04-b65e-1e3ecab7ca7e	ONT_GM12878_R2	hg38_SIRV	chr11	809977	812860	+	5	436	30553	104931	ENSG00000177600.8	ENST00000321153.8	RPLP2	RPLP2-201	Known	Known	None	0.25	None	None	None	None
77340fd2-441f-428f-8aae-e5b9fb57b424	ONT_GM12878_R1	hg38_SIRV	chr13	38349853	38360847	+	6	382	37141	130022	ENSG00000120686.11	ENST00000239878.8	UFM1	UFM1-201	Known	Known	None	0.44999998807907104	None	None	None	None
abfae88f-e95d-4ff5-b948-0c8efc500fa1	ONT_GM12878_R2	hg38_SIRV	chr1	1013522	1014538	+	2	603	67	200	ENSG00000187608.9	ENST00000379389.4	ISG15	ISG15-201	Known	Known	None	0.10000000149011612	None	None	None	None
8cb0d1de-c6c8-45bb-aecd-4ce1e5ee3565	ONT_GM12878_R1	hg38_SIRV	chr16	1350217	1349245	-	3	492	42600	216922	ENSG00000007520.3	ENCODEHT000216922	TSR3	ENCODEHT000216922	Known	ISM	Suffix	0.15000000596046448	None	None	None	None
m54284U_191111_172039/47580586/ccs	PB_GM12878_R2	hg38_SIRV	chr2	3519528	3498456	-	4	1088	5371	18683	ENSG00000182551.13	ENST00000327435.10	ADI1	ADI1-201	Known	Known	None	0.20000000298023224	None	None	None	None
m54284U_191110_105540/67109130/ccs	PB_GM12878_R1	hg38_SIRV	chr18	26087515	26088883	+	1	1618	60313	217010	ENCODEHG000060313	ENCODEHT000217010	ENCODEHG000060313	ENCODEHT000217010	Antisense	Antisense	None	0.699999988079071	None	None	None	None
m54284U_191110_105540/3146084/ccs	PB_GM12878_R1	hg38_SIRV	chr13	38349891	38361348	+	6	1564	37141	216968	ENSG00000120686.11	ENCODEHT000216968	UFM1	ENCODEHT000216968	Known	NNC	None	0.6000000238418579	None	None	None	None
dd5ffde1-f22a-42dd-9dd9-1ca0cf4bd368	ONT_GM12878_R2	hg38_SIRV	chr11	809977	812829	+	5	405	30553	104931	ENSG00000177600.8	ENST00000321153.8	RPLP2	RPLP2-201	Known	Known	None	0.20000000298023224	None	None	None	None
41a4f6f8-57ea-465c-964a-2bc7930461a4	ONT_GM12878_R1	hg38_SIRV	chr17	4944556	4945219	+	2	588	45208	158895	ENSG00000108523.15	ENST00000574548.1	RNF167	RNF167-210	Known	Known	None	0.4000000059604645	None	None	None	None
m54284U_191110_105540/13633273/ccs	PB_GM12878_R1	hg38_SIRV	chr13	38349854	38362902	+	6	2448	37141	130022	ENSG00000120686.11	ENST00000239878.8	UFM1	UFM1-201	Known	Known	None	0.30000001192092896	None	None	None	None
m54284U_191110_105540/71371040/ccs	PB_GM12878_R1	hg38_SIRV	chr18	26090980	26091731	+	1	752	60314	217011	ENCODEHG000060314	ENCODEHT000217011	ENCODEHG000060314	ENCODEHT000217011	Antisense	Antisense	None	0.6000000238418579	None	None	None	None
8ceaf9cb-c988-431b-b48a-fb647dcae7d3	ONT_GM12878_R1	hg38_SIRV	chr16	1351802	1349242	-	6	1122	42600	148377	ENSG00000007520.3	ENST00000007390.2	TSR3	TSR3-201	Known	Known	None	0.15000000596046448	None	None	None	None
d144bf0d-6412-4ca0-9fdd-0b1b5446fd7a	ONT_GM12878_R1	hg38_SIRV	chr1	1013523	1014537	+	2	600	67	200	ENSG00000187608.9	ENST00000379389.4	ISG15	ISG15-201	Known	Known	None	0.15000000596046448	None	None	None	None
m54284U_191111_172039/54330981/ccs	PB_GM12878_R2	hg38_SIRV	chr2	3519522	3498456	-	4	1082	5371	18683	ENSG00000182551.13	ENST00000327435.10	ADI1	ADI1-201	Known	Known	None	0.20000000298023224	None	None	None	None
d938a979-b402-4a3b-a421-57e1cb16799e	ONT_GM12878_R2	hg38_SIRV	chr11	810006	812895	+	5	438	30553	213249	ENSG00000177600.8	ENCODEHT000213249	RPLP2	ENCODEHT000213249	Known	NIC	None	0.30000001192092896	None	None	None	None
m54284U_191110_105540/20646102/ccs	PB_GM12878_R1	hg38_SIRV	chr13	38349854	38363000	+	6	2547	37141	130022	ENSG00000120686.11	ENST00000239878.8	UFM1	UFM1-201	Known	Known	None	0.25	None	None	None	None
1e7a8491-5f93-448e-8e7b-5756445dc7e9	ONT_GM12878_R1	hg38_SIRV	chr17	4944556	4945216	+	2	585	45208	158895	ENSG00000108523.15	ENST00000574548.1	RNF167	RNF167-210	Known	Known	None	0.4000000059604645	None	None	None	None
m54284U_191110_105540/25757428/ccs	PB_GM12878_R1	hg38_SIRV	chr13	38349854	38362999	+	6	2546	37141	130022	ENSG00000120686.11	ENST00000239878.8	UFM1	UFM1-201	Known	Known	None	0.25	None	None	None	None
a1c9ca2d-3db6-4f0c-ae4b-d52887fa9cd6	ONT_GM12878_R1	hg38_SIRV	chr16	1351860	1349242	-	6	1190	42600	148377	ENSG00000007520.3	ENST00000007390.2	TSR3	TSR3-201	Known	Known	None	0.15000000596046448	None	None	None	None
m54284U_191111_172039/54790036/ccs	PB_GM12878_R2	hg38_SIRV	chr2	3519528	3498456	-	4	1088	5371	18683	ENSG00000182551.13	ENST00000327435.10	ADI1	ADI1-201	Known	Known	None	0.20000000298023224	None	None	None	None
m54284U_191110_105540/34933164/ccs	PB_GM12878_R1	hg38_SIRV	chr13	38349854	38362998	+	6	2544	37141	130022	ENSG00000120686.11	ENST00000239878.8	UFM1	UFM1-201	Known	Known	None	0.25	None	None	None	None
a3d35700-ed90-40f4-bb05-69a3caeeea58	ONT_GM12878_R2	hg38_SIRV	chr11	809977	812860	+	5	436	30553	104931	ENSG00000177600.8	ENST00000321153.8	RPLP2	RPLP2-201	Known	Known	None	0.25	None	None	None	None
3fda23cb-628c-41d4-a36b-ee95e4c74ed9	ONT_GM12878_R2	hg38_SIRV	chr18	26168218	26167859	-	1	368	60315	217012	ENCODEHG000060315	ENCODEHT000217012	ENCODEHG000060315	ENCODEHT000217012	Antisense	Antisense	None	0.800000011920929	None	None	None	None
94930fa9-cf2a-4cd5-9513-351b60e7c230	ONT_GM12878_R1	hg38_SIRV	chr16	1349606	1349242	-	1	327	42600	216932	ENSG00000007520.3	ENCODEHT000216932	TSR3	ENCODEHT000216932	Known	ISM	None	0.15000000596046448	None	None	None	None
bd4b18ba-a1cc-4621-99a5-eaf6a13ee33c	ONT_GM12878_R1	hg38_SIRV	chr1	1013523	1014530	+	2	595	67	200	ENSG00000187608.9	ENST00000379389.4	ISG15	ISG15-201	Known	Known	None	0.3499999940395355	None	None	None	None
61e6c8d4-6cd7-4e38-a26c-bfd8df15dfc6	ONT_GM12878_R1	hg38_SIRV	chr17	4944557	4945212	+	2	574	45208	158895	ENSG00000108523.15	ENST00000574548.1	RNF167	RNF167-210	Known	Known	None	0.3499999940395355	None	None	None	None
m54284U_191110_105540/45811921/ccs	PB_GM12878_R1	hg38_SIRV	chr13	38349854	38361349	+	6	895	37141	130022	ENSG00000120686.11	ENST00000239878.8	UFM1	UFM1-201	Known	Known	None	0.550000011920929	None	None	None	None
m54284U_191111_172039/56230456/ccs	PB_GM12878_R2	hg38_SIRV	chr2	3519530	3498456	-	4	1090	5371	18683	ENSG00000182551.13	ENST00000327435.10	ADI1	ADI1-201	Known	Known	None	0.20000000298023224	None	None	None	None
45836a66-a581-47bc-81b8-76331706c707	ONT_GM12878_R2	hg38_SIRV	chr11	809977	812823	+	5	399	30553	104931	ENSG00000177600.8	ENST00000321153.8	RPLP2	RPLP2-201	Known	Known	None	0.20000000298023224	None	None	None	None
m54284U_191110_105540/66324773/ccs	PB_GM12878_R1	hg38_SIRV	chr13	38349854	38363005	+	6	2552	37141	130022	ENSG00000120686.11	ENST00000239878.8	UFM1	UFM1-201	Known	Known	None	0.20000000298023224	None	None	None	None
830e7b6b-a383-48bb-bfe8-29414432fa3d	ONT_GM12878_R2	hg38_SIRV	chr18	26168364	26167860	-	1	499	60315	217012	ENCODEHG000060315	ENCODEHT000217012	ENCODEHG000060315	ENCODEHT000217012	Antisense	Antisense	None	0.800000011920929	None	None	None	None
405cc519-84b5-4547-9551-8adefe556ee1	ONT_GM12878_R1	hg38_SIRV	chr16	1351433	1349244	-	5	981	42600	216924	ENSG00000007520.3	ENCODEHT000216924	TSR3	ENCODEHT000216924	Known	ISM	Suffix	0.15000000596046448	None	None	None	None
m54284U_191110_105540/81790859/ccs	PB_GM12878_R1	hg38_SIRV	chr13	38349854	38363000	+	6	2547	37141	130022	ENSG00000120686.11	ENST00000239878.8	UFM1	UFM1-201	Known	Known	None	0.25	None	None	None	None
144425ce-0cc6-419e-b714-13aad8b90b73	ONT_GM12878_R2	hg38_SIRV	chr18	26168392	26167861	-	1	532	60315	217012	ENCODEHG000060315	ENCODEHT000217012	ENCODEHG000060315	ENCODEHT000217012	Antisense	Antisense	None	0.8500000238418579	None	None	None	None
2e70fa15-1997-43bf-965c-c031b623bee2	ONT_GM12878_R2	hg38_SIRV	chr18	26168070	26167862	-	1	209	60315	217012	ENCODEHG000060315	ENCODEHT000217012	ENCODEHG000060315	ENCODEHT000217012	Antisense	Antisense	None	0.8500000238418579	None	None	None	None
e13e223d-3d4c-43ad-af44-519dd8cfbaf8	ONT_GM12878_R2	hg38_SIRV	chr17	4944559	4945215	+	2	581	45208	158895	ENSG00000108523.15	ENST00000574548.1	RNF167	RNF167-210	Known	Known	None	0.4000000059604645	None	None	None	None
d1020f90-59e2-477e-a6f6-1a1642a61a70	ONT_GM12878_R1	hg38_SIRV	chr1	1013523	1014538	+	2	601	67	200	ENSG00000187608.9	ENST00000379389.4	ISG15	ISG15-201	Known	Known	None	0.10000000149011612	None	None	None	None
b8da0f59-f095-48de-a12e-08be30985ac2	ONT_GM12878_R2	hg38_SIRV	chr11	809977	812864	+	5	440	30553	104931	ENSG00000177600.8	ENST00000321153.8	RPLP2	RPLP2-201	Known	Known	None	0.30000001192092896	None	None	None	None
m54284U_191110_105540/93062769/ccs	PB_GM12878_R1	hg38_SIRV	chr13	38349854	38360832	+	6	378	37141	130022	ENSG00000120686.11	ENST00000239878.8	UFM1	UFM1-201	Known	Known	None	0.3499999940395355	None	None	None	None
m54284U_191111_172039/74844014/ccs	PB_GM12878_R2	hg38_SIRV	chr2	3519531	3498456	-	4	1091	5371	18683	ENSG00000182551.13	ENST00000327435.10	ADI1	ADI1-201	Known	Known	None	0.20000000298023224	None	None	None	None
f8caebb6-f981-47ee-acb5-f5d999d3a8dc	ONT_GM12878_R1	hg38_SIRV	chr18	26168242	26167863	-	1	380	60315	217012	ENCODEHG000060315	ENCODEHT000217012	ENCODEHG000060315	ENCODEHT000217012	Antisense	Antisense	None	0.8999999761581421	None	None	None	None
a3a282f6-d6fb-463a-98d2-49376b59628f	ONT_GM12878_R1	hg38_SIRV	chr16	1351844	1349242	-	6	1174	42600	148377	ENSG00000007520.3	ENST00000007390.2	TSR3	TSR3-201	Known	Known	None	0.15000000596046448	None	None	None	None
2b4d8011-d089-48c8-8606-8169eed2ed1b	ONT_GM12878_R1	hg38_SIRV	chr18	26168220	26167863	-	1	358	60315	217012	ENCODEHG000060315	ENCODEHT000217012	ENCODEHG000060315	ENCODEHT000217012	Antisense	Antisense	None	0.8999999761581421	None	None	None	None
212c9436-dcbc-476a-addf-3fc99b04e115	ONT_GM12878_R2	hg38_SIRV	chr18	26168242	26167863	-	1	380	60315	217012	ENCODEHG000060315	ENCODEHT000217012	ENCODEHG000060315	ENCODEHT000217012	Antisense	Antisense	None	0.8999999761581421	None	None	None	None
376e2a0a-b1dc-4981-ab20-b943253a64f3	ONT_GM12878_R2	hg38_SIRV	chr11	809977	812862	+	5	438	30553	104931	ENSG00000177600.8	ENST00000321153.8	RPLP2	RPLP2-201	Known	Known	None	0.25	None	None	None	None
m54284U_191110_105540/94767672/ccs	PB_GM12878_R1	hg38_SIRV	chr13	38349854	38361610	+	6	1156	37141	130022	ENSG00000120686.11	ENST00000239878.8	UFM1	UFM1-201	Known	Known	None	0.6499999761581421	None	None	None	None
fd2ebaf2-ac2c-49d9-a578-717b6c6b5677	ONT_GM12878_R2	hg38_SIRV	chr18	26168242	26167863	-	1	380	60315	217012	ENCODEHG000060315	ENCODEHT000217012	ENCODEHG000060315	ENCODEHT000217012	Antisense	Antisense	None	0.8999999761581421	None	None	None	None
m54284U_191111_172039/78972308/ccs	PB_GM12878_R2	hg38_SIRV	chr2	3519530	3498456	-	4	1090	5371	18683	ENSG00000182551.13	ENST00000327435.10	ADI1	ADI1-201	Known	Known	None	0.20000000298023224	None	None	None	None
ae295ec6-3717-436c-b6c5-8c7ee4cf20aa	ONT_GM12878_R1	hg38_SIRV	chr1	1013523	1014538	+	2	602	67	200	ENSG00000187608.9	ENST00000379389.4	ISG15	ISG15-201	Known	Known	None	0.10000000149011612	None	None	None	None
cf779efb-e5f2-44f6-a262-0643197772c0	ONT_GM12878_R1	hg38_SIRV	chr18	26168474	26167864	-	1	617	60315	217012	ENCODEHG000060315	ENCODEHT000217012	ENCODEHG000060315	ENCODEHT000217012	Antisense	Antisense	None	0.949999988079071	None	None	None	None
9a31e093-6b5c-4ebc-9b03-1409953b3f49	ONT_GM12878_R1	hg38_SIRV	chr16	1351937	1349242	-	6	1153	42600	216939	ENSG00000007520.3	ENCODEHT000216939	TSR3	ENCODEHT000216939	Known	NIC	None	0.15000000596046448	None	None	None	None
3e8d974e-91bd-4f4d-8e73-9e5a29b2431a	ONT_GM12878_R2	hg38_SIRV	chr17	4944560	4945213	+	2	578	45208	158895	ENSG00000108523.15	ENST00000574548.1	RNF167	RNF167-210	Known	Known	None	0.3499999940395355	None	None	None	None
11d0b124-6aac-45e8-9a56-42a54315326e	ONT_GM12878_R2	hg38_SIRV	chr18	26168219	26167864	-	1	356	60315	217012	ENCODEHG000060315	ENCODEHT000217012	ENCODEHG000060315	ENCODEHT000217012	Antisense	Antisense	None	0.949999988079071	None	None	None	None
75310519-39d4-4a0c-9b68-8ae7e380cb7b	ONT_GM12878_R2	hg38_SIRV	chr11	809977	812874	+	5	439	30553	104931	ENSG00000177600.8	ENST00000321153.8	RPLP2	RPLP2-201	Known	Known	None	0.30000001192092896	None	None	None	None
m54284U_191110_105540/105974033/ccs	PB_GM12878_R1	hg38_SIRV	chr13	38349854	38362998	+	6	2544	37141	130022	ENSG00000120686.11	ENST00000239878.8	UFM1	UFM1-201	Known	Known	None	0.25	None	None	None	None
2d006184-fb29-4c5e-a10f-a0651f8eed1a	ONT_GM12878_R1	hg38_SIRV	chr18	26168328	26167866	-	1	457	60315	217012	ENCODEHG000060315	ENCODEHT000217012	ENCODEHG000060315	ENCODEHT000217012	Antisense	Antisense	None	0.949999988079071	None	None	None	None
521be16c-09aa-4b68-8fa4-ac9fedf9618a	ONT_GM12878_R1	hg38_SIRV	chr16	1350326	1349245	-	3	601	42600	216922	ENSG00000007520.3	ENCODEHT000216922	TSR3	ENCODEHT000216922	Known	ISM	Suffix	0.15000000596046448	None	None	None	None
m54284U_191110_105540/111018941/ccs	PB_GM12878_R1	hg38_SIRV	chr13	38349854	38362998	+	6	2545	37141	130022	ENSG00000120686.11	ENST00000239878.8	UFM1	UFM1-201	Known	Known	None	0.25	None	None	None	None
f1ee471e-7e7f-4804-9c10-cfe4d52bb1ba	ONT_GM12878_R2	hg38_SIRV	chr1	1013523	1014531	+	2	586	67	200	ENSG00000187608.9	ENST00000379389.4	ISG15	ISG15-201	Known	Known	None	0.3499999940395355	None	None	None	None
ef7906e9-0993-4871-be11-8e5aff325cb8	ONT_GM12878_R2	hg38_SIRV	chr11	809977	812858	+	5	434	30553	104931	ENSG00000177600.8	ENST00000321153.8	RPLP2	RPLP2-201	Known	Known	None	0.20000000298023224	None	None	None	None
m54284U_191111_172039/126812802/ccs	PB_GM12878_R2	hg38_SIRV	chr18	26168156	26167867	-	1	290	60315	217012	ENCODEHG000060315	ENCODEHT000217012	ENCODEHG000060315	ENCODEHT000217012	Antisense	Antisense	None	0.949999988079071	None	None	None	None
m54284U_191111_172039/79823999/ccs	PB_GM12878_R2	hg38_SIRV	chr2	3519526	3498456	-	4	1086	5371	18683	ENSG00000182551.13	ENST00000327435.10	ADI1	ADI1-201	Known	Known	None	0.20000000298023224	None	None	None	None
eb2754b3-14e4-4254-a4d1-92c870fba91f	ONT_GM12878_R1	hg38_SIRV	chr17	4944564	4945209	+	2	570	45208	158895	ENSG00000108523.15	ENST00000574548.1	RNF167	RNF167-210	Known	Known	None	0.25	None	None	None	None
14943260-8b53-496e-a3f1-4f2dd28bbfa7	ONT_GM12878_R1	hg38_SIRV	chr18	26169136	26167867	-	1	1250	60315	217012	ENCODEHG000060315	ENCODEHT000217012	ENCODEHG000060315	ENCODEHT000217012	Antisense	Antisense	None	0.949999988079071	None	None	None	None
m54284U_191110_105540/112462080/ccs	PB_GM12878_R1	hg38_SIRV	chr13	38349854	38361626	+	6	1172	37141	130022	ENSG00000120686.11	ENST00000239878.8	UFM1	UFM1-201	Known	Known	None	0.4000000059604645	None	None	None	None
cce3b726-b863-4a8b-b7a1-93f7d4bd88c2	ONT_GM12878_R1	hg38_SIRV	chr16	1351818	1349242	-	6	1148	42600	148377	ENSG00000007520.3	ENST00000007390.2	TSR3	TSR3-201	Known	Known	None	0.15000000596046448	None	None	None	None
64a749a3-d265-4689-a39d-a1276215423b	ONT_GM12878_R2	hg38_SIRV	chr11	809977	812857	+	5	422	30553	104931	ENSG00000177600.8	ENST00000321153.8	RPLP2	RPLP2-201	Known	Known	None	0.25	None	None	None	None
7161ae58-4cad-40a6-ad4b-ec6885fe13d0	ONT_GM12878_R2	hg38_SIRV	chr18	26168492	26167867	-	1	626	60315	217012	ENCODEHG000060315	ENCODEHT000217012	ENCODEHG000060315	ENCODEHT000217012	Antisense	Antisense	None	0.949999988079071	None	None	None	None
b76d94b7-d1e4-4a7e-8f83-54ca22584eef	ONT_GM12878_R1	hg38_SIRV	chr18	26168929	26167869	-	1	1044	60315	217012	ENCODEHG000060315	ENCODEHT000217012	ENCODEHG000060315	ENCODEHT000217012	Antisense	Antisense	None	0.8500000238418579	None	None	None	None
59e7661e-2bc9-47b4-8e0f-a139a3142bfa	ONT_GM12878_R2	hg38_SIRV	chr17	4944577	4945232	+	2	580	45208	158895	ENSG00000108523.15	ENST00000574548.1	RNF167	RNF167-210	Known	Known	None	0.30000001192092896	None	None	None	None
m54284U_191110_105540/114231359/ccs	PB_GM12878_R1	hg38_SIRV	chr13	38349854	38355682	+	3	1569	37141	130020	ENSG00000120686.11	ENST00000494372.1	UFM1	UFM1-205	Known	Known	None	0.699999988079071	None	None	None	None
m54284U_191110_105540/50004431/ccs	PB_GM12878_R1	hg38_SIRV	chr1	1013524	1014531	+	2	594	67	200	ENSG00000187608.9	ENST00000379389.4	ISG15	ISG15-201	Known	Known	None	0.3499999940395355	None	None	None	None
3a190af1-29f3-4bc2-af23-912432677cc7	ONT_GM12878_R1	hg38_SIRV	chr18	26168476	26167869	-	1	576	60315	217012	ENCODEHG000060315	ENCODEHT000217012	ENCODEHG000060315	ENCODEHT000217012	Antisense	Antisense	None	0.8500000238418579	None	None	None	None
6e439a43-be5f-47f3-bdf5-8e3841f058d3	ONT_GM12878_R1	hg38_SIRV	chr16	1351791	1349242	-	6	1121	42600	148377	ENSG00000007520.3	ENST00000007390.2	TSR3	TSR3-201	Known	Known	None	0.15000000596046448	None	None	None	None
c3f006a2-248d-458c-9e16-27f514495b3d	ONT_GM12878_R2	hg38_SIRV	chr11	809977	812861	+	5	427	30553	104931	ENSG00000177600.8	ENST00000321153.8	RPLP2	RPLP2-201	Known	Known	None	0.25	None	None	None	None
m54284U_191111_172039/86247867/ccs	PB_GM12878_R2	hg38_SIRV	chr2	3519531	3498456	-	4	1091	5371	18683	ENSG00000182551.13	ENST00000327435.10	ADI1	ADI1-201	Known	Known	None	0.20000000298023224	None	None	None	None
5c14a1bd-2044-4811-aabd-1cabf4234d44	ONT_GM12878_R1	hg38_SIRV	chr18	26168183	26167869	-	1	315	60315	217012	ENCODEHG000060315	ENCODEHT000217012	ENCODEHG000060315	ENCODEHT000217012	Antisense	Antisense	None	0.8500000238418579	None	None	None	None
m54284U_191110_105540/121243828/ccs	PB_GM12878_R1	hg38_SIRV	chr13	38349854	38362999	+	6	2546	37141	130022	ENSG00000120686.11	ENST00000239878.8	UFM1	UFM1-201	Known	Known	None	0.25	None	None	None	None
90d85107-8afa-483d-b815-0faff5b890d2	ONT_GM12878_R1	hg38_SIRV	chr18	26168495	26167869	-	1	603	60315	217012	ENCODEHG000060315	ENCODEHT000217012	ENCODEHG000060315	ENCODEHT000217012	Antisense	Antisense	None	0.8500000238418579	None	None	None	None
10a432aa-0ae9-4502-a5c8-85e24def0582	ONT_GM12878_R1	hg38_SIRV	chr16	1351852	1349242	-	6	1182	42600	148377	ENSG00000007520.3	ENST00000007390.2	TSR3	TSR3-201	Known	Known	None	0.15000000596046448	None	None	None	None
48b051a3-777b-4a49-8e3b-10518cd1c2c0	ONT_GM12878_R2	hg38_SIRV	chr17	4944579	4945217	+	2	571	45208	158895	ENSG00000108523.15	ENST00000574548.1	RNF167	RNF167-210	Known	Known	None	0.44999998807907104	None	None	None	None
1bba72da-9352-4b84-ad82-4320d1857365	ONT_GM12878_R1	hg38_SIRV	chr1	1013524	1014526	+	2	596	67	200	ENSG00000187608.9	ENST00000379389.4	ISG15	ISG15-201	Known	Known	None	0.3499999940395355	None	None	None	None
m54284U_191110_105540/130286234/ccs	PB_GM12878_R1	hg38_SIRV	chr13	38349854	38356701	+	3	2588	37141	130020	ENSG00000120686.11	ENST00000494372.1	UFM1	UFM1-205	Known	Known	None	0.949999988079071	None	None	None	None
06e412d8-bd7a-4513-94dc-26d1645a988b	ONT_GM12878_R2	hg38_SIRV	chr11	809977	812860	+	5	436	30553	104931	ENSG00000177600.8	ENST00000321153.8	RPLP2	RPLP2-201	Known	Known	None	0.25	None	None	None	None
m54284U_191111_172039/86641249/ccs	PB_GM12878_R2	hg38_SIRV	chr2	3519526	3498456	-	4	1086	5371	18683	ENSG00000182551.13	ENST00000327435.10	ADI1	ADI1-201	Known	Known	None	0.20000000298023224	None	None	None	None
10e2b7b8-813c-4a95-aa8d-35d97b1019ac	ONT_GM12878_R2	hg38_SIRV	chr18	26168364	26167869	-	1	467	60315	217012	ENCODEHG000060315	ENCODEHT000217012	ENCODEHG000060315	ENCODEHT000217012	Antisense	Antisense	None	0.8500000238418579	None	None	None	None
e9defcbe-fc9b-49e4-be43-c86811f15ccb	ONT_GM12878_R1	hg38_SIRV	chr16	1351861	1349242	-	6	1185	42600	148377	ENSG00000007520.3	ENST00000007390.2	TSR3	TSR3-201	Known	Known	None	0.15000000596046448	None	None	None	None
m54284U_191110_105540/131466327/ccs	PB_GM12878_R1	hg38_SIRV	chr13	38349854	38362998	+	6	2544	37141	130022	ENSG00000120686.11	ENST00000239878.8	UFM1	UFM1-201	Known	Known	None	0.25	None	None	None	None
bb2e67ea-7790-4cf4-9047-2388a4ebf040	ONT_GM12878_R2	hg38_SIRV	chr18	26168152	26167871	-	1	282	60315	217012	ENCODEHG000060315	ENCODEHT000217012	ENCODEHG000060315	ENCODEHT000217012	Antisense	Antisense	None	0.75	None	None	None	None
47158254-a081-40a8-96d1-344db849bfb2	ONT_GM12878_R2	hg38_SIRV	chr17	4944579	4945220	+	2	560	45208	158895	ENSG00000108523.15	ENST00000574548.1	RNF167	RNF167-210	Known	Known	None	0.4000000059604645	None	None	None	None
m54284U_191111_172039/87361751/ccs	PB_GM12878_R2	hg38_SIRV	chr2	3519522	3498456	-	4	1082	5371	18683	ENSG00000182551.13	ENST00000327435.10	ADI1	ADI1-201	Known	Known	None	0.20000000298023224	None	None	None	None
42ac1c8e-2c32-42f3-90b6-0eb7bc1acb83	ONT_GM12878_R1	hg38_SIRV	chr1	1013524	1014537	+	2	599	67	200	ENSG00000187608.9	ENST00000379389.4	ISG15	ISG15-201	Known	Known	None	0.15000000596046448	None	None	None	None
25bcefc9-d1a1-40bc-ad99-ab2fe73d8e99	ONT_GM12878_R1	hg38_SIRV	chr18	26168492	26167873	-	1	614	60315	217012	ENCODEHG000060315	ENCODEHT000217012	ENCODEHG000060315	ENCODEHT000217012	Antisense	Antisense	None	0.6499999761581421	None	None	None	None
m54284U_191110_105540/138150461/ccs	PB_GM12878_R1	hg38_SIRV	chr13	38349854	38362395	+	6	1941	37141	130022	ENSG00000120686.11	ENST00000239878.8	UFM1	UFM1-201	Known	Known	None	0.44999998807907104	None	None	None	None
e395de9f-d8f1-4a20-a826-7cc2e142c141	ONT_GM12878_R2	hg38_SIRV	chr11	809977	812824	+	5	400	30553	104931	ENSG00000177600.8	ENST00000321153.8	RPLP2	RPLP2-201	Known	Known	None	0.20000000298023224	None	None	None	None
69ec58b8-71ce-4ba1-b55b-d0388847862c	ONT_GM12878_R1	hg38_SIRV	chr16	1351826	1349242	-	6	1156	42600	148377	ENSG00000007520.3	ENST00000007390.2	TSR3	TSR3-201	Known	Known	None	0.15000000596046448	None	None	None	None
a989d6f3-6d44-492b-a930-8d339caa313c	ONT_GM12878_R1	hg38_SIRV	chr18	26168483	26167876	-	1	600	60315	217012	ENCODEHG000060315	ENCODEHT000217012	ENCODEHG000060315	ENCODEHT000217012	Antisense	Antisense	None	0.6000000238418579	None	None	None	None
m54284U_191110_105540/150536832/ccs	PB_GM12878_R1	hg38_SIRV	chr13	38349854	38362885	+	6	2431	37141	130022	ENSG00000120686.11	ENST00000239878.8	UFM1	UFM1-201	Known	Known	None	0.5	None	None	None	None
6e932ac5-260b-4923-9a66-dcaf016dcec8	ONT_GM12878_R2	hg38_SIRV	chr18	26168239	26167876	-	1	364	60315	217012	ENCODEHG000060315	ENCODEHT000217012	ENCODEHG000060315	ENCODEHT000217012	Antisense	Antisense	None	0.6000000238418579	None	None	None	None
aa87f80a-c4bc-4161-81ca-bd1aca940d62	ONT_GM12878_R1	hg38_SIRV	chr16	1351809	1349242	-	6	1139	42600	148377	ENSG00000007520.3	ENST00000007390.2	TSR3	TSR3-201	Known	Known	None	0.15000000596046448	None	None	None	None
fee8f581-7f76-4121-a94f-a2c2a9178d87	ONT_GM12878_R2	hg38_SIRV	chr11	809977	812829	+	5	405	30553	104931	ENSG00000177600.8	ENST00000321153.8	RPLP2	RPLP2-201	Known	Known	None	0.20000000298023224	None	None	None	None
f4b4ef47-b2bf-4ec3-a90f-50a9bc8abbbc	ONT_GM12878_R2	hg38_SIRV	chr17	4944582	4945217	+	2	560	45208	158895	ENSG00000108523.15	ENST00000574548.1	RNF167	RNF167-210	Known	Known	None	0.44999998807907104	None	None	None	None
m54284U_191111_172039/95880877/ccs	PB_GM12878_R2	hg38_SIRV	chr2	3519531	3498456	-	4	1091	5371	18683	ENSG00000182551.13	ENST00000327435.10	ADI1	ADI1-201	Known	Known	None	0.20000000298023224	None	None	None	None
a3a116c1-7104-4390-b435-d97e4a51b218	ONT_GM12878_R1	hg38_SIRV	chr16	1349636	1349242	-	1	363	42600	216932	ENSG00000007520.3	ENCODEHT000216932	TSR3	ENCODEHT000216932	Known	ISM	None	0.15000000596046448	None	None	None	None
0949bda7-5adf-45fd-bb5b-6309525b86b8	ONT_GM12878_R2	hg38_SIRV	chr18	26168328	26167879	-	1	450	60315	217012	ENCODEHG000060315	ENCODEHT000217012	ENCODEHG000060315	ENCODEHT000217012	Antisense	Antisense	None	0.44999998807907104	None	None	None	None
m54284U_191110_105540/152109859/ccs	PB_GM12878_R1	hg38_SIRV	chr13	38349854	38362884	+	6	2430	37141	130022	ENSG00000120686.11	ENST00000239878.8	UFM1	UFM1-201	Known	Known	None	0.5	None	None	None	None
55a3964f-2373-4308-adac-ea1239aeeb6c	ONT_GM12878_R1	hg38_SIRV	chr16	1351818	1349242	-	6	1124	42600	217013	ENSG00000007520.3	ENCODEHT000217013	TSR3	ENCODEHT000217013	Known	NNC	None	0.15000000596046448	None	None	None	None
09eec8b3-e869-4b0b-823b-6de13958a749	ONT_GM12878_R2	hg38_SIRV	chr1	1013524	1014537	+	2	607	67	200	ENSG00000187608.9	ENST00000379389.4	ISG15	ISG15-201	Known	Known	None	0.15000000596046448	None	None	None	None
0e38cef5-124c-41aa-9054-80dbb0771aae	ONT_GM12878_R2	hg38_SIRV	chr18	26168285	26167879	-	1	407	60315	217012	ENCODEHG000060315	ENCODEHT000217012	ENCODEHG000060315	ENCODEHT000217012	Antisense	Antisense	None	0.44999998807907104	None	None	None	None
d621b1d7-bc73-4bd6-9237-4055645e85e0	ONT_GM12878_R1	hg38_SIRV	chr17	4944737	4945217	+	1	504	45208	217000	ENSG00000108523.15	ENCODEHT000217000	RNF167	ENCODEHT000217000	Known	Genomic	None	0.44999998807907104	None	None	None	None
m54284U_191110_105540/159843408/ccs	PB_GM12878_R1	hg38_SIRV	chr13	38349852	38361123	+	5	1761	37141	216997	ENSG00000120686.11	ENCODEHT000216997	UFM1	ENCODEHT000216997	Known	ISM	Prefix	0.44999998807907104	None	None	None	None
07b0d613-aa45-47e4-8de2-34600fa67716	ONT_GM12878_R2	hg38_SIRV	chr11	809977	812871	+	5	437	30553	104931	ENSG00000177600.8	ENST00000321153.8	RPLP2	RPLP2-201	Known	Known	None	0.30000001192092896	None	None	None	None
7b9587b5-44cf-4ed0-86cb-65f67dcf892b	ONT_GM12878_R2	hg38_SIRV	chr17	4944737	4945209	+	1	496	45208	217000	ENSG00000108523.15	ENCODEHT000217000	RNF167	ENCODEHT000217000	Known	Genomic	None	0.25	None	None	None	None
m54284U_191110_105540/90901309/ccs	PB_GM12878_R1	hg38_SIRV	chr18	26171357	26168517	-	1	2841	48487	172371	ENSG00000188985.6	ENST00000579682.1	DHFRP1	DHFRP1-201	Known	Known	None	0.8999999761581421	None	None	None	None
m54284U_191111_172039/104399071/ccs	PB_GM12878_R2	hg38_SIRV	chr2	3519511	3498456	-	4	1071	5371	18683	ENSG00000182551.13	ENST00000327435.10	ADI1	ADI1-201	Known	Known	None	0.20000000298023224	None	None	None	None
887adf08-3303-4f32-bf70-49039424e407	ONT_GM12878_R1	hg38_SIRV	chr16	1351802	1349242	-	6	1132	42600	148377	ENSG00000007520.3	ENST00000007390.2	TSR3	TSR3-201	Known	Known	None	0.15000000596046448	None	None	None	None
m54284U_191110_105540/164300187/ccs	PB_GM12878_R1	hg38_SIRV	chr13	38349854	38362887	+	6	2433	37141	130022	ENSG00000120686.11	ENST00000239878.8	UFM1	UFM1-201	Known	Known	None	0.4000000059604645	None	None	None	None
bee7fe67-f971-486d-aefc-074956ebee73	ONT_GM12878_R2	hg38_SIRV	chr18	26171313	26170387	-	1	927	48487	172371	ENSG00000188985.6	ENST00000579682.1	DHFRP1	DHFRP1-201	Known	Known	None	0.30000001192092896	None	None	None	None
3c4747e2-e4d8-43ad-892c-f56aaf232c35	ONT_GM12878_R1	hg38_SIRV	chr17	4944756	4945208	+	1	470	45208	217000	ENSG00000108523.15	ENCODEHT000217000	RNF167	ENCODEHT000217000	Known	Genomic	None	0.25	None	None	None	None
9e974040-6220-4069-9ba9-af7a1a6502d7	ONT_GM12878_R2	hg38_SIRV	chr11	809977	812860	+	5	418	30553	104931	ENSG00000177600.8	ENST00000321153.8	RPLP2	RPLP2-201	Known	Known	None	0.25	None	None	None	None
m54284U_191110_105540/172097882/ccs	PB_GM12878_R1	hg38_SIRV	chr13	38349854	38361338	+	6	884	37141	130022	ENSG00000120686.11	ENST00000239878.8	UFM1	UFM1-201	Known	Known	None	0.6499999761581421	None	None	None	None
72ca50d1-1b66-4c26-aa23-a21757d6cecb	ONT_GM12878_R2	hg38_SIRV	chr18	26170823	26170390	-	1	428	48487	172371	ENSG00000188985.6	ENST00000579682.1	DHFRP1	DHFRP1-201	Known	Known	None	0.25	None	None	None	None
35e51c0f-c711-40f1-aabe-3cedacca5759	ONT_GM12878_R1	hg38_SIRV	chr17	4944761	4945203	+	1	465	45208	217000	ENSG00000108523.15	ENCODEHT000217000	RNF167	ENCODEHT000217000	Known	Genomic	None	0.15000000596046448	None	None	None	None
84835f69-76a6-4634-a321-c256375b40fd	ONT_GM12878_R1	hg38_SIRV	chr16	1351819	1349242	-	6	1149	42600	148377	ENSG00000007520.3	ENST00000007390.2	TSR3	TSR3-201	Known	Known	None	0.15000000596046448	None	None	None	None
7e3bc600-60ea-4025-b225-5893c41ba86e	ONT_GM12878_R2	hg38_SIRV	chr18	26171058	26170396	-	1	672	48487	172371	ENSG00000188985.6	ENST00000579682.1	DHFRP1	DHFRP1-201	Known	Known	None	0.30000001192092896	None	None	None	None
bc86707a-07fa-48aa-a5b5-411d82e573f1	ONT_GM12878_R2	hg38_SIRV	chr17	4944761	4945220	+	1	483	45208	217000	ENSG00000108523.15	ENCODEHT000217000	RNF167	ENCODEHT000217000	Known	Genomic	None	0.4000000059604645	None	None	None	None
3e883442-fe87-4c4e-9d82-ea80a86f6f1f	ONT_GM12878_R2	hg38_SIRV	chr1	1013524	1014535	+	2	591	67	200	ENSG00000187608.9	ENST00000379389.4	ISG15	ISG15-201	Known	Known	None	0.20000000298023224	None	None	None	None
m54284U_191111_172039/5114182/ccs	PB_GM12878_R2	hg38_SIRV	chr13	38349854	38363001	+	6	2548	37141	130022	ENSG00000120686.11	ENST00000239878.8	UFM1	UFM1-201	Known	Known	None	0.25	None	None	None	None
m54284U_191111_172039/104793079/ccs	PB_GM12878_R2	hg38_SIRV	chr2	3519530	3498456	-	4	1090	5371	18683	ENSG00000182551.13	ENST00000327435.10	ADI1	ADI1-201	Known	Known	None	0.20000000298023224	None	None	None	None
980f6c92-41ad-4ade-8111-bf3ab1844196	ONT_GM12878_R2	hg38_SIRV	chr18	26171339	26170398	-	1	930	48487	172371	ENSG00000188985.6	ENST00000579682.1	DHFRP1	DHFRP1-201	Known	Known	None	0.3499999940395355	None	None	None	None
2be51446-644b-4145-adf3-3151c7f28af7	ONT_GM12878_R2	hg38_SIRV	chr11	810008	812870	+	5	437	30553	213227	ENSG00000177600.8	ENCODEHT000213227	RPLP2	ENCODEHT000213227	Known	NNC	None	0.30000001192092896	None	None	None	None
189b9834-339a-4ced-bfd9-217d91f485a6	ONT_GM12878_R2	hg38_SIRV	chr17	4944768	4945221	+	1	477	45208	217000	ENSG00000108523.15	ENCODEHT000217000	RNF167	ENCODEHT000217000	Known	Genomic	None	0.3499999940395355	None	None	None	None
9ef477f9-4b5f-482c-b1d7-05aa522d645d	ONT_GM12878_R1	hg38_SIRV	chr16	1351811	1349242	-	6	1141	42600	148377	ENSG00000007520.3	ENST00000007390.2	TSR3	TSR3-201	Known	Known	None	0.15000000596046448	None	None	None	None
4cc4c56c-9714-4485-9bd7-30e66bb37f53	ONT_GM12878_R2	hg38_SIRV	chr18	26170908	26170398	-	1	511	48487	172371	ENSG00000188985.6	ENST00000579682.1	DHFRP1	DHFRP1-201	Known	Known	None	0.3499999940395355	None	None	None	None
9f60e2c8-b464-4c53-a952-3968e53fe0b9	ONT_GM12878_R2	hg38_SIRV	chr17	4944775	4945206	+	1	455	45208	217000	ENSG00000108523.15	ENCODEHT000217000	RNF167	ENCODEHT000217000	Known	Genomic	None	0.25	None	None	None	None
m54284U_191111_172039/6619883/ccs	PB_GM12878_R2	hg38_SIRV	chr13	38349854	38362999	+	6	2545	37141	130022	ENSG00000120686.11	ENST00000239878.8	UFM1	UFM1-201	Known	Known	None	0.25	None	None	None	None
3eca51ed-ab98-4a24-a2ad-1acb4a2296dc	ONT_GM12878_R1	hg38_SIRV	chr17	4944777	4945220	+	1	467	45208	217000	ENSG00000108523.15	ENCODEHT000217000	RNF167	ENCODEHT000217000	Known	Genomic	None	0.4000000059604645	None	None	None	None
8e7cbb78-84a7-45aa-96d6-772be8b281bf	ONT_GM12878_R2	hg38_SIRV	chr11	809977	812864	+	5	440	30553	104931	ENSG00000177600.8	ENST00000321153.8	RPLP2	RPLP2-201	Known	Known	None	0.30000001192092896	None	None	None	None
m54284U_191111_172039/122290886/ccs	PB_GM12878_R2	hg38_SIRV	chr2	3519526	3498456	-	4	1086	5371	18683	ENSG00000182551.13	ENST00000327435.10	ADI1	ADI1-201	Known	Known	None	0.20000000298023224	None	None	None	None
51cd429f-71e4-4912-b765-53bc095e49b5	ONT_GM12878_R1	hg38_SIRV	chr16	1350001	1349241	-	2	432	42600	216983	ENSG00000007520.3	ENCODEHT000216983	TSR3	ENCODEHT000216983	Known	ISM	Suffix	0.15000000596046448	None	None	None	None
9e2e0ea0-78fc-4417-afe7-60cdcbf88cd0	ONT_GM12878_R1	hg38_SIRV	chr17	4944783	4945221	+	1	462	45208	217000	ENSG00000108523.15	ENCODEHT000217000	RNF167	ENCODEHT000217000	Known	Genomic	None	0.3499999940395355	None	None	None	None
m54284U_191111_172039/16908289/ccs	PB_GM12878_R2	hg38_SIRV	chr13	38349891	38360146	+	6	362	37141	216968	ENSG00000120686.11	ENCODEHT000216968	UFM1	ENCODEHT000216968	Known	NNC	None	0.3499999940395355	None	None	None	None
02950f6d-7a47-41cc-8d0f-df5f78c94183	ONT_GM12878_R2	hg38_SIRV	chr1	1013524	1014539	+	2	609	67	200	ENSG00000187608.9	ENST00000379389.4	ISG15	ISG15-201	Known	Known	None	0.05000000074505806	None	None	None	None
58fbbe93-d718-4a8e-9a0a-4ee865c9d0c0	ONT_GM12878_R1	hg38_SIRV	chr18	26170618	26170399	-	1	220	60316	217014	ENCODEHG000060316	ENCODEHT000217014	ENCODEHG000060316	ENCODEHT000217014	Antisense	Antisense	None	0.30000001192092896	None	None	None	None
m54284U_191111_172039/18219397/ccs	PB_GM12878_R2	hg38_SIRV	chr13	38349854	38362999	+	6	2545	37141	130022	ENSG00000120686.11	ENST00000239878.8	UFM1	UFM1-201	Known	Known	None	0.25	None	None	None	None
8227b9bf-9f48-4b3e-8cdb-2fdba3059975	ONT_GM12878_R2	hg38_SIRV	chr17	4944786	4945223	+	1	461	45208	217000	ENSG00000108523.15	ENCODEHT000217000	RNF167	ENCODEHT000217000	Known	Genomic	None	0.3499999940395355	None	None	None	None
d70647af-01cb-4233-a5e8-71cb7a0f7d7f	ONT_GM12878_R1	hg38_SIRV	chr16	1351827	1349242	-	6	1157	42600	148377	ENSG00000007520.3	ENST00000007390.2	TSR3	TSR3-201	Known	Known	None	0.15000000596046448	None	None	None	None
m54284U_191111_172039/18417677/ccs	PB_GM12878_R2	hg38_SIRV	chr13	38349891	38360840	+	6	1056	37141	216968	ENSG00000120686.11	ENCODEHT000216968	UFM1	ENCODEHT000216968	Known	NNC	None	0.44999998807907104	None	None	None	None
5f9203fc-2677-4df8-8aac-eb71186f1dee	ONT_GM12878_R2	hg38_SIRV	chr18	26171267	26170402	-	1	722	60316	217014	ENCODEHG000060316	ENCODEHT000217014	ENCODEHG000060316	ENCODEHT000217014	Antisense	Antisense	None	0.30000001192092896	None	None	None	None
bf537666-28bf-4485-9258-394ba7fc10c1	ONT_GM12878_R2	hg38_SIRV	chr17	4944801	4945209	+	1	393	45208	217000	ENSG00000108523.15	ENCODEHT000217000	RNF167	ENCODEHT000217000	Known	Genomic	None	0.25	None	None	None	None
c9e716b6-4040-4ee2-b316-16cdf396cb5f	ONT_GM12878_R2	hg38_SIRV	chr11	809977	812866	+	5	431	30553	104931	ENSG00000177600.8	ENST00000321153.8	RPLP2	RPLP2-201	Known	Known	None	0.30000001192092896	None	None	None	None
afcb183c-d0b1-4836-9918-e932238449cc	ONT_GM12878_R1	hg38_SIRV	chr1	1013525	1014537	+	2	606	67	200	ENSG00000187608.9	ENST00000379389.4	ISG15	ISG15-201	Known	Known	None	0.15000000596046448	None	None	None	None
m54284U_191111_172039/139790275/ccs	PB_GM12878_R2	hg38_SIRV	chr2	3519523	3498456	-	4	1083	5371	18683	ENSG00000182551.13	ENST00000327435.10	ADI1	ADI1-201	Known	Known	None	0.20000000298023224	None	None	None	None
m54284U_191111_172039/26936943/ccs	PB_GM12878_R2	hg38_SIRV	chr13	38349854	38361122	+	6	668	37141	130022	ENSG00000120686.11	ENST00000239878.8	UFM1	UFM1-201	Known	Known	None	0.4000000059604645	None	None	None	None
be04ac13-cdc1-49b0-8f28-28ad66df7344	ONT_GM12878_R2	hg38_SIRV	chr18	26171007	26170402	-	1	482	60316	217014	ENCODEHG000060316	ENCODEHT000217014	ENCODEHG000060316	ENCODEHT000217014	Antisense	Antisense	None	0.30000001192092896	None	None	None	None
713a6aab-abc7-41af-9fb9-9904a4a02879	ONT_GM12878_R1	hg38_SIRV	chr16	1351801	1349242	-	6	1131	42600	148377	ENSG00000007520.3	ENST00000007390.2	TSR3	TSR3-201	Known	Known	None	0.15000000596046448	None	None	None	None
868a58f1-18af-4b6d-b217-40854382aa39	ONT_GM12878_R1	hg38_SIRV	chr17	4944810	4945217	+	1	431	45208	217000	ENSG00000108523.15	ENCODEHT000217000	RNF167	ENCODEHT000217000	Known	Genomic	None	0.44999998807907104	None	None	None	None
1287bec9-e895-4c9c-8cd3-79ae40230b64	ONT_GM12878_R2	hg38_SIRV	chr17	4944812	4945221	+	1	433	45208	217000	ENSG00000108523.15	ENCODEHT000217000	RNF167	ENCODEHT000217000	Known	Genomic	None	0.3499999940395355	None	None	None	None
cc52f07a-1db3-4f3a-bf52-29f83fda00ba	ONT_GM12878_R1	hg38_SIRV	chr18	26171452	26170403	-	1	959	60316	217014	ENCODEHG000060316	ENCODEHT000217014	ENCODEHG000060316	ENCODEHT000217014	Antisense	Antisense	None	0.30000001192092896	None	None	None	None
m54284U_191111_172039/28443536/ccs	PB_GM12878_R2	hg38_SIRV	chr13	38349891	38360146	+	6	362	37141	216968	ENSG00000120686.11	ENCODEHT000216968	UFM1	ENCODEHT000216968	Known	NNC	None	0.3499999940395355	None	None	None	None
78fdb96f-ceb3-4cee-88dd-b90aaf75a194	ONT_GM12878_R2	hg38_SIRV	chr18	26171454	26170404	-	1	943	60316	217014	ENCODEHG000060316	ENCODEHT000217014	ENCODEHG000060316	ENCODEHT000217014	Antisense	Antisense	None	0.3499999940395355	None	None	None	None
cc13cd04-4460-4dca-a589-a791989b83fc	ONT_GM12878_R2	hg38_SIRV	chr17	4944818	4945221	+	1	408	45208	217000	ENSG00000108523.15	ENCODEHT000217000	RNF167	ENCODEHT000217000	Known	Genomic	None	0.3499999940395355	None	None	None	None
182d202c-85b3-40d0-a948-20514069e9e0	ONT_GM12878_R2	hg38_SIRV	chr11	809998	812880	+	4	296	30553	213272	ENSG00000177600.8	ENCODEHT000213272	RPLP2	ENCODEHT000213272	Known	NIC	None	0.3499999940395355	None	None	None	None
af0b5dd7-3d49-404a-b991-eccf55ba2a4f	ONT_GM12878_R1	hg38_SIRV	chr16	1350335	1349245	-	3	610	42600	216922	ENSG00000007520.3	ENCODEHT000216922	TSR3	ENCODEHT000216922	Known	ISM	Suffix	0.15000000596046448	None	None	None	None
9d66fdfa-3577-4e4b-a774-94166fe3cd67	ONT_GM12878_R2	hg38_SIRV	chr18	26171407	26170405	-	1	883	60316	217014	ENCODEHG000060316	ENCODEHT000217014	ENCODEHG000060316	ENCODEHT000217014	Antisense	Antisense	None	0.4000000059604645	None	None	None	None
a7f68bab-1f57-4900-ba65-b688e131e455	ONT_GM12878_R1	hg38_SIRV	chr17	4944824	4945217	+	1	417	45208	217000	ENSG00000108523.15	ENCODEHT000217000	RNF167	ENCODEHT000217000	Known	Genomic	None	0.44999998807907104	None	None	None	None
m54284U_191111_172039/30541538/ccs	PB_GM12878_R2	hg38_SIRV	chr13	38349854	38363000	+	6	2546	37141	130022	ENSG00000120686.11	ENST00000239878.8	UFM1	UFM1-201	Known	Known	None	0.25	None	None	None	None
m54284U_191111_172039/139987128/ccs	PB_GM12878_R2	hg38_SIRV	chr2	3519530	3498456	-	4	1090	5371	18683	ENSG00000182551.13	ENST00000327435.10	ADI1	ADI1-201	Known	Known	None	0.20000000298023224	None	None	None	None
2bda2e40-3292-43c4-acc8-8008220fb0ce	ONT_GM12878_R2	hg38_SIRV	chr1	1013525	1014519	+	2	588	67	200	ENSG00000187608.9	ENST00000379389.4	ISG15	ISG15-201	Known	Known	None	0.44999998807907104	None	None	None	None
b5b17653-a75c-4dab-850f-435d3d984e36	ONT_GM12878_R1	hg38_SIRV	chr18	26171423	26170423	-	1	874	60316	217014	ENCODEHG000060316	ENCODEHT000217014	ENCODEHG000060316	ENCODEHT000217014	Antisense	Antisense	None	0.5	None	None	None	None
9cb22ffa-41db-4fca-99d6-16054653e4bc	ONT_GM12878_R2	hg38_SIRV	chr17	4944827	4945222	+	1	413	45208	217000	ENSG00000108523.15	ENCODEHT000217000	RNF167	ENCODEHT000217000	Known	Genomic	None	0.30000001192092896	None	None	None	None
e3de331a-12c3-450e-8fd4-43a6a1be28fa	ONT_GM12878_R2	hg38_SIRV	chr18	26171441	26170423	-	1	911	60316	217014	ENCODEHG000060316	ENCODEHT000217014	ENCODEHG000060316	ENCODEHT000217014	Antisense	Antisense	None	0.5	None	None	None	None
b8fe8965-1884-43b8-a432-6d16dcde4398	ONT_GM12878_R2	hg38_SIRV	chr11	809977	812861	+	5	443	30553	104931	ENSG00000177600.8	ENST00000321153.8	RPLP2	RPLP2-201	Known	Known	None	0.25	None	None	None	None
m54284U_191111_172039/43517065/ccs	PB_GM12878_R2	hg38_SIRV	chr13	38349854	38360838	+	6	384	37141	130022	ENSG00000120686.11	ENST00000239878.8	UFM1	UFM1-201	Known	Known	None	0.44999998807907104	None	None	None	None
806fccd0-4802-43ca-a892-15efc898fe86	ONT_GM12878_R2	hg38_SIRV	chr17	4944830	4945209	+	1	403	45208	217000	ENSG00000108523.15	ENCODEHT000217000	RNF167	ENCODEHT000217000	Known	Genomic	None	0.25	None	None	None	None
3ddb5196-1606-4b13-a391-e7c7c1afb38e	ONT_GM12878_R2	hg38_SIRV	chr18	26171288	26170427	-	1	754	60316	217014	ENCODEHG000060316	ENCODEHT000217014	ENCODEHG000060316	ENCODEHT000217014	Antisense	Antisense	None	0.4000000059604645	None	None	None	None
e5065862-5568-4fa3-ab8e-7927ff15087c	ONT_GM12878_R1	hg38_SIRV	chr16	1351793	1349242	-	6	1123	42600	148377	ENSG00000007520.3	ENST00000007390.2	TSR3	TSR3-201	Known	Known	None	0.15000000596046448	None	None	None	None
538822ab-3cfc-4674-b16f-6d9afb0249df	ONT_GM12878_R1	hg38_SIRV	chr17	4944832	4945221	+	1	413	45208	217000	ENSG00000108523.15	ENCODEHT000217000	RNF167	ENCODEHT000217000	Known	Genomic	None	0.3499999940395355	None	None	None	None
m54284U_191110_105540/116785427/ccs	PB_GM12878_R1	hg38_SIRV	chr18	26171432	26170503	-	1	822	60316	217014	ENCODEHG000060316	ENCODEHT000217014	ENCODEHG000060316	ENCODEHT000217014	Antisense	Antisense	None	0.25	None	None	None	None
m54284U_191111_172039/152962720/ccs	PB_GM12878_R2	hg38_SIRV	chr2	3519526	3498456	-	4	1086	5371	18683	ENSG00000182551.13	ENST00000327435.10	ADI1	ADI1-201	Known	Known	None	0.20000000298023224	None	None	None	None
m54284U_191111_172039/54133910/ccs	PB_GM12878_R2	hg38_SIRV	chr13	38349854	38362999	+	6	2545	37141	130022	ENSG00000120686.11	ENST00000239878.8	UFM1	UFM1-201	Known	Known	None	0.25	None	None	None	None
bda1c8a1-6be4-4e88-9c7e-2779766cc10a	ONT_GM12878_R1	hg38_SIRV	chr17	4944850	4945218	+	1	392	45208	217000	ENSG00000108523.15	ENCODEHT000217000	RNF167	ENCODEHT000217000	Known	Genomic	None	0.4000000059604645	None	None	None	None
b9a174b7-96ff-4551-bf5c-1d52ba161050	ONT_GM12878_R1	hg38_SIRV	chr18	26171346	26170635	-	1	719	48487	172371	ENSG00000188985.6	ENST00000579682.1	DHFRP1	DHFRP1-201	Known	Known	None	0.4000000059604645	None	None	None	None
29395f49-dc88-4198-8449-e19a5839c309	ONT_GM12878_R2	hg38_SIRV	chr11	809977	812860	+	5	436	30553	104931	ENSG00000177600.8	ENST00000321153.8	RPLP2	RPLP2-201	Known	Known	None	0.25	None	None	None	None
ebe52b1a-af3b-4783-97e3-1239b6bccf7d	ONT_GM12878_R2	hg38_SIRV	chr17	4944862	4945214	+	1	382	45208	217000	ENSG00000108523.15	ENCODEHT000217000	RNF167	ENCODEHT000217000	Known	Genomic	None	0.4000000059604645	None	None	None	None
bed449fb-4b7c-4d39-84de-7d5aeaa0b597	ONT_GM12878_R2	hg38_SIRV	chr1	1013525	1014530	+	2	592	67	200	ENSG00000187608.9	ENST00000379389.4	ISG15	ISG15-201	Known	Known	None	0.3499999940395355	None	None	None	None
90aa2a6f-7da8-4bec-8636-c110f060757c	ONT_GM12878_R1	hg38_SIRV	chr18	26171312	26170639	-	1	674	48487	172371	ENSG00000188985.6	ENST00000579682.1	DHFRP1	DHFRP1-201	Known	Known	None	0.30000001192092896	None	None	None	None
28aefd00-e02b-456e-8524-2065b346a511	ONT_GM12878_R1	hg38_SIRV	chr16	1351351	1349244	-	5	905	42600	216924	ENSG00000007520.3	ENCODEHT000216924	TSR3	ENCODEHT000216924	Known	ISM	Suffix	0.15000000596046448	None	None	None	None
m54284U_191111_172039/63899673/ccs	PB_GM12878_R2	hg38_SIRV	chr13	38349854	38363000	+	6	2546	37141	130022	ENSG00000120686.11	ENST00000239878.8	UFM1	UFM1-201	Known	Known	None	0.25	None	None	None	None
a5f39353-d79b-42d9-937f-5958c847fd4f	ONT_GM12878_R2	hg38_SIRV	chr17	4944866	4945217	+	1	375	45208	217000	ENSG00000108523.15	ENCODEHT000217000	RNF167	ENCODEHT000217000	Known	Genomic	None	0.44999998807907104	None	None	None	None
m54284U_191111_172039/160956745/ccs	PB_GM12878_R2	hg38_SIRV	chr2	3519526	3498456	-	4	1086	5371	18683	ENSG00000182551.13	ENST00000327435.10	ADI1	ADI1-201	Known	Known	None	0.20000000298023224	None	None	None	None
ef15c155-a010-4fd4-a946-a18c7e0ae506	ONT_GM12878_R2	hg38_SIRV	chr18	26171315	26170639	-	1	661	48487	172371	ENSG00000188985.6	ENST00000579682.1	DHFRP1	DHFRP1-201	Known	Known	None	0.30000001192092896	None	None	None	None
4f55754b-fb95-40cc-9fe4-05ba176e8019	ONT_GM12878_R1	hg38_SIRV	chr17	4944870	4945209	+	1	363	45208	217000	ENSG00000108523.15	ENCODEHT000217000	RNF167	ENCODEHT000217000	Known	Genomic	None	0.25	None	None	None	None
m54284U_191111_172039/64292399/ccs	PB_GM12878_R2	hg38_SIRV	chr13	38349854	38363001	+	6	2547	37141	130022	ENSG00000120686.11	ENST00000239878.8	UFM1	UFM1-201	Known	Known	None	0.25	None	None	None	None
180912ff-f988-4771-84e8-d2397175a8a6	ONT_GM12878_R2	hg38_SIRV	chr11	809977	812860	+	5	436	30553	104931	ENSG00000177600.8	ENST00000321153.8	RPLP2	RPLP2-201	Known	Known	None	0.25	None	None	None	None
f8ac9f25-b562-4439-aa57-8b4cd8cb74fa	ONT_GM12878_R2	hg38_SIRV	chr18	26171347	26170639	-	1	669	48487	172371	ENSG00000188985.6	ENST00000579682.1	DHFRP1	DHFRP1-201	Known	Known	None	0.30000001192092896	None	None	None	None
0b4e068b-cc33-4bff-aa5e-77724fd813f8	ONT_GM12878_R2	hg38_SIRV	chr17	4944875	4945207	+	1	356	45208	217000	ENSG00000108523.15	ENCODEHT000217000	RNF167	ENCODEHT000217000	Known	Genomic	None	0.25	None	None	None	None
4981b283-9475-4bb7-96c9-2f9d0b92ca55	ONT_GM12878_R1	hg38_SIRV	chr16	1351784	1349242	-	6	1114	42600	148377	ENSG00000007520.3	ENST00000007390.2	TSR3	TSR3-201	Known	Known	None	0.15000000596046448	None	None	None	None
m54284U_191110_105540/107217891/ccs	PB_GM12878_R1	hg38_SIRV	chr1	1013526	1014535	+	2	596	67	200	ENSG00000187608.9	ENST00000379389.4	ISG15	ISG15-201	Known	Known	None	0.20000000298023224	None	None	None	None
m54284U_191110_105540/103875491/ccs	PB_GM12878_R1	hg38_SIRV	chr18	26171322	26170640	-	1	683	48487	172371	ENSG00000188985.6	ENST00000579682.1	DHFRP1	DHFRP1-201	Known	Known	None	0.3499999940395355	None	None	None	None
m54284U_191111_172039/65734549/ccs	PB_GM12878_R2	hg38_SIRV	chr13	38349891	38360707	+	6	677	37141	216968	ENSG00000120686.11	ENCODEHT000216968	UFM1	ENCODEHT000216968	Known	NNC	None	0.30000001192092896	None	None	None	None
d4f3df59-3276-4411-ad1c-0bf32496dea5	ONT_GM12878_R1	hg38_SIRV	chr16	1349487	1349242	-	1	214	42600	216932	ENSG00000007520.3	ENCODEHT000216932	TSR3	ENCODEHT000216932	Known	ISM	None	0.15000000596046448	None	None	None	None
m54284U_191111_172039/169609501/ccs	PB_GM12878_R2	hg38_SIRV	chr2	3519572	3498456	-	4	1132	5371	18683	ENSG00000182551.13	ENST00000327435.10	ADI1	ADI1-201	Known	Known	None	0.20000000298023224	None	None	None	None
03b6e942-ba31-401a-9d0a-666eb7456889	ONT_GM12878_R2	hg38_SIRV	chr17	4944928	4945217	+	1	313	45208	217000	ENSG00000108523.15	ENCODEHT000217000	RNF167	ENCODEHT000217000	Known	Genomic	None	0.44999998807907104	None	None	None	None
m54284U_191110_105540/177341883/ccs	PB_GM12878_R1	hg38_SIRV	chr18	26171294	26170640	-	1	655	48487	172371	ENSG00000188985.6	ENST00000579682.1	DHFRP1	DHFRP1-201	Known	Known	None	0.3499999940395355	None	None	None	None
m54284U_191111_172039/67765144/ccs	PB_GM12878_R2	hg38_SIRV	chr13	38349854	38363000	+	6	2546	37141	130022	ENSG00000120686.11	ENST00000239878.8	UFM1	UFM1-201	Known	Known	None	0.25	None	None	None	None
decd2a66-dfca-4680-904b-a773f9f7532b	ONT_GM12878_R2	hg38_SIRV	chr11	809994	812874	+	5	448	30553	213293	ENSG00000177600.8	ENCODEHT000213293	RPLP2	ENCODEHT000213293	Known	NNC	None	0.30000001192092896	None	None	None	None
m54284U_191111_172039/5703988/ccs	PB_GM12878_R2	hg38_SIRV	chr18	26171305	26170640	-	1	666	48487	172371	ENSG00000188985.6	ENST00000579682.1	DHFRP1	DHFRP1-201	Known	Known	None	0.3499999940395355	None	None	None	None
ee17946b-94ba-4821-a015-f84b49ebe2d4	ONT_GM12878_R2	hg38_SIRV	chr17	4944989	4945211	+	1	246	45208	217000	ENSG00000108523.15	ENCODEHT000217000	RNF167	ENCODEHT000217000	Known	Genomic	None	0.30000001192092896	None	None	None	None
638fd2ed-cac3-4474-b82a-f52de7e3bbfe	ONT_GM12878_R1	hg38_SIRV	chr16	1351366	1349243	-	4	698	42600	216928	ENSG00000007520.3	ENCODEHT000216928	TSR3	ENCODEHT000216928	Known	ISM	Suffix	0.15000000596046448	None	None	None	None
m54284U_191111_172039/72943312/ccs	PB_GM12878_R2	hg38_SIRV	chr13	38349891	38360831	+	6	1047	37141	216968	ENSG00000120686.11	ENCODEHT000216968	UFM1	ENCODEHT000216968	Known	NNC	None	0.3499999940395355	None	None	None	None
m54284U_191111_172039/147391229/ccs	PB_GM12878_R2	hg38_SIRV	chr1	1013526	1014531	+	2	599	67	200	ENSG00000187608.9	ENST00000379389.4	ISG15	ISG15-201	Known	Known	None	0.3499999940395355	None	None	None	None
fcd929fb-38e8-4167-96de-f9a00eb05595	ONT_GM12878_R2	hg38_SIRV	chr17	4944989	4945106	+	1	141	45208	217000	ENSG00000108523.15	ENCODEHT000217000	RNF167	ENCODEHT000217000	Known	Genomic	None	0.25	None	None	None	None
m54284U_191111_172039/72354051/ccs	PB_GM12878_R2	hg38_SIRV	chr18	26171355	26170640	-	1	716	48487	172371	ENSG00000188985.6	ENST00000579682.1	DHFRP1	DHFRP1-201	Known	Known	None	0.3499999940395355	None	None	None	None
m54284U_191111_172039/171115130/ccs	PB_GM12878_R2	hg38_SIRV	chr2	3519530	3498456	-	4	1090	5371	18683	ENSG00000182551.13	ENST00000327435.10	ADI1	ADI1-201	Known	Known	None	0.20000000298023224	None	None	None	None
8c907120-4b91-4789-89b8-1d0d2e037894	ONT_GM12878_R2	hg38_SIRV	chr11	809977	812860	+	5	436	30553	104931	ENSG00000177600.8	ENST00000321153.8	RPLP2	RPLP2-201	Known	Known	None	0.25	None	None	None	None
afe88225-9e37-4844-b877-feb0ea9976d8	ONT_GM12878_R1	hg38_SIRV	chr18	26171301	26170640	-	1	662	48487	172371	ENSG00000188985.6	ENST00000579682.1	DHFRP1	DHFRP1-201	Known	Known	None	0.3499999940395355	None	None	None	None
3f7352bd-3b95-44bd-964d-0bdbe70590b8	ONT_GM12878_R1	hg38_SIRV	chr16	1351780	1349242	-	6	1110	42600	148377	ENSG00000007520.3	ENST00000007390.2	TSR3	TSR3-201	Known	Known	None	0.15000000596046448	None	None	None	None
m54284U_191111_172039/74253617/ccs	PB_GM12878_R2	hg38_SIRV	chr13	38349854	38362998	+	6	2545	37141	130022	ENSG00000120686.11	ENST00000239878.8	UFM1	UFM1-201	Known	Known	None	0.25	None	None	None	None
6d13036c-c1ac-4692-9084-febf8ee4521e	ONT_GM12878_R2	hg38_SIRV	chr17	4944993	4945221	+	1	252	45208	217000	ENSG00000108523.15	ENCODEHT000217000	RNF167	ENCODEHT000217000	Known	Genomic	None	0.3499999940395355	None	None	None	None
020102ee-dc27-4bfd-a8dd-512baba10bdc	ONT_GM12878_R1	hg38_SIRV	chr18	26171319	26170640	-	1	686	48487	172371	ENSG00000188985.6	ENST00000579682.1	DHFRP1	DHFRP1-201	Known	Known	None	0.3499999940395355	None	None	None	None
m54284U_191111_172039/173017330/ccs	PB_GM12878_R2	hg38_SIRV	chr2	3519530	3498456	-	4	1090	5371	18683	ENSG00000182551.13	ENST00000327435.10	ADI1	ADI1-201	Known	Known	None	0.20000000298023224	None	None	None	None
11f4c617-34a6-45b9-bd28-8fa5ee0b81a3	ONT_GM12878_R2	hg38_SIRV	chr18	26171326	26170640	-	1	687	48487	172371	ENSG00000188985.6	ENST00000579682.1	DHFRP1	DHFRP1-201	Known	Known	None	0.3499999940395355	None	None	None	None
f29c125a-98df-485b-984c-c74d515a9a7a	ONT_GM12878_R2	hg38_SIRV	chr11	809977	812866	+	5	442	30553	104931	ENSG00000177600.8	ENST00000321153.8	RPLP2	RPLP2-201	Known	Known	None	0.30000001192092896	None	None	None	None
51b4eae6-0ba7-43a3-8cf3-e2b267fe06d7	ONT_GM12878_R1	hg38_SIRV	chr1	1013526	1014537	+	2	605	67	200	ENSG00000187608.9	ENST00000379389.4	ISG15	ISG15-201	Known	Known	None	0.15000000596046448	None	None	None	None
m54284U_191111_172039/79365990/ccs	PB_GM12878_R2	hg38_SIRV	chr13	38349854	38363000	+	6	2547	37141	130022	ENSG00000120686.11	ENST00000239878.8	UFM1	UFM1-201	Known	Known	None	0.25	None	None	None	None
m54284U_191110_105540/29032934/ccs	PB_GM12878_R1	hg38_SIRV	chr17	4945118	4945304	+	1	210	45208	217000	ENSG00000108523.15	ENCODEHT000217000	RNF167	ENCODEHT000217000	Known	Genomic	None	0.4000000059604645	None	None	None	None
2f317704-1d64-4075-8d2a-3b068c789e4c	ONT_GM12878_R1	hg38_SIRV	chr16	1351838	1349242	-	6	1168	42600	148377	ENSG00000007520.3	ENST00000007390.2	TSR3	TSR3-201	Known	Known	None	0.15000000596046448	None	None	None	None
m54284U_191110_105540/161809714/ccs	PB_GM12878_R1	hg38_SIRV	chr18	26171357	26170641	-	1	710	48487	172371	ENSG00000188985.6	ENST00000579682.1	DHFRP1	DHFRP1-201	Known	Known	None	0.3499999940395355	None	None	None	None
cac7c769-04a3-4e95-8ff5-6095c2958fce	ONT_GM12878_R2	hg38_SIRV	chr18	26171344	26170641	-	1	704	48487	172371	ENSG00000188985.6	ENST00000579682.1	DHFRP1	DHFRP1-201	Known	Known	None	0.3499999940395355	None	None	None	None
m54284U_191111_172039/173146768/ccs	PB_GM12878_R2	hg38_SIRV	chr2	3519528	3498456	-	4	1088	5371	18683	ENSG00000182551.13	ENST00000327435.10	ADI1	ADI1-201	Known	Known	None	0.20000000298023224	None	None	None	None
m54284U_191111_172039/82183968/ccs	PB_GM12878_R2	hg38_SIRV	chr13	38349854	38361369	+	6	915	37141	130022	ENSG00000120686.11	ENST00000239878.8	UFM1	UFM1-201	Known	Known	None	0.3499999940395355	None	None	None	None
m54284U_191111_172039/43517493/ccs	PB_GM12878_R2	hg38_SIRV	chr18	26171331	26170642	-	1	690	48487	172371	ENSG00000188985.6	ENST00000579682.1	DHFRP1	DHFRP1-201	Known	Known	None	0.3499999940395355	None	None	None	None
db59fac6-956d-4302-9b03-d6a96c537a92	ONT_GM12878_R1	hg38_SIRV	chr16	1349983	1349241	-	2	408	42600	216983	ENSG00000007520.3	ENCODEHT000216983	TSR3	ENCODEHT000216983	Known	ISM	Suffix	0.15000000596046448	None	None	None	None
m54284U_191110_105540/92013358/ccs	PB_GM12878_R1	hg38_SIRV	chr17	4945333	4945675	+	1	343	60317	217015	ENCODEHG000060317	ENCODEHT000217015	ENCODEHG000060317	ENCODEHT000217015	Antisense	Antisense	None	0.75	None	None	None	None
m54284U_191111_172039/66259580/ccs	PB_GM12878_R2	hg38_SIRV	chr18	26171313	26170642	-	1	672	48487	172371	ENSG00000188985.6	ENST00000579682.1	DHFRP1	DHFRP1-201	Known	Known	None	0.3499999940395355	None	None	None	None
19dc587b-6a44-47ea-887a-93dbefcf9a09	ONT_GM12878_R1	hg38_SIRV	chr1	1013526	1014536	+	2	604	67	200	ENSG00000187608.9	ENST00000379389.4	ISG15	ISG15-201	Known	Known	None	0.15000000596046448	None	None	None	None
7dd61780-38e6-484b-a2bf-d22d39d8ffe4	ONT_GM12878_R2	hg38_SIRV	chr11	809977	812853	+	5	433	30553	104931	ENSG00000177600.8	ENST00000321153.8	RPLP2	RPLP2-201	Known	Known	None	0.4000000059604645	None	None	None	None
m54284U_191111_172039/84936800/ccs	PB_GM12878_R2	hg38_SIRV	chr13	38349854	38361610	+	6	1156	37141	130022	ENSG00000120686.11	ENST00000239878.8	UFM1	UFM1-201	Known	Known	None	0.6499999761581421	None	None	None	None
m54284U_191110_105540/127404058/ccs	PB_GM12878_R1	hg38_SIRV	chr18	26171357	26170643	-	1	715	48487	172371	ENSG00000188985.6	ENST00000579682.1	DHFRP1	DHFRP1-201	Known	Known	None	0.30000001192092896	None	None	None	None
46999821-3c5a-4b2f-a819-a39813d8a525	ONT_GM12878_R1	hg38_SIRV	chr16	1351833	1349242	-	6	1163	42600	148377	ENSG00000007520.3	ENST00000007390.2	TSR3	TSR3-201	Known	Known	None	0.15000000596046448	None	None	None	None
m54284U_191111_172039/173738168/ccs	PB_GM12878_R2	hg38_SIRV	chr2	3519531	3498456	-	4	1091	5371	18683	ENSG00000182551.13	ENST00000327435.10	ADI1	ADI1-201	Known	Known	None	0.20000000298023224	None	None	None	None
m54284U_191110_105540/140379499/ccs	PB_GM12878_R1	hg38_SIRV	chr18	26171348	26170644	-	1	705	48487	172371	ENSG00000188985.6	ENST00000579682.1	DHFRP1	DHFRP1-201	Known	Known	None	0.30000001192092896	None	None	None	None
m54284U_191111_172039/87360316/ccs	PB_GM12878_R2	hg38_SIRV	chr13	38349854	38363000	+	6	2546	37141	130022	ENSG00000120686.11	ENST00000239878.8	UFM1	UFM1-201	Known	Known	None	0.25	None	None	None	None
87676d6e-0f9a-4cad-a8e5-064e27cb0fd8	ONT_GM12878_R1	hg38_SIRV	chr18	26171339	26170646	-	1	694	48487	172371	ENSG00000188985.6	ENST00000579682.1	DHFRP1	DHFRP1-201	Known	Known	None	0.25	None	None	None	None
f12e5c2a-84c7-4d1f-8cb7-68c7250d60d3	ONT_GM12878_R2	hg38_SIRV	chr11	809977	812852	+	5	428	30553	104931	ENSG00000177600.8	ENST00000321153.8	RPLP2	RPLP2-201	Known	Known	None	0.44999998807907104	None	None	None	None
e59c1c3f-75e6-48f8-883b-e1c0a92e68fe	ONT_GM12878_R1	hg38_SIRV	chr1	1013526	1014540	+	2	602	67	200	ENSG00000187608.9	ENST00000379389.4	ISG15	ISG15-201	Known	Known	None	0.0	None	None	None	None
cfa2c6a5-85ff-4034-b8f8-50138a1e870b	ONT_GM12878_R2	hg38_SIRV	chr16	1351814	1349242	-	6	1144	42600	148377	ENSG00000007520.3	ENST00000007390.2	TSR3	TSR3-201	Known	Known	None	0.15000000596046448	None	None	None	None
4ebf489e-9ca0-4835-977e-2e03039b0c8e	ONT_GM12878_R1	hg38_SIRV	chr18	26171320	26170646	-	1	662	48487	172371	ENSG00000188985.6	ENST00000579682.1	DHFRP1	DHFRP1-201	Known	Known	None	0.25	None	None	None	None
059019c1-1f0e-4391-b337-d55b3aa8e677	ONT_GM12878_R1	hg38_SIRV	chr17	4948551	4945636	-	3	844	45209	158896	ENSG00000108518.7	ENST00000225655.5	PFN1	PFN1-201	Known	Known	None	0.20000000298023224	None	None	None	None
m54284U_191111_172039/96601529/ccs	PB_GM12878_R2	hg38_SIRV	chr13	38349854	38361169	+	6	715	37141	130022	ENSG00000120686.11	ENST00000239878.8	UFM1	UFM1-201	Known	Known	None	0.25	None	None	None	None
m54284U_191111_172039/175637106/ccs	PB_GM12878_R2	hg38_SIRV	chr2	3519523	3498456	-	4	1083	5371	18683	ENSG00000182551.13	ENST00000327435.10	ADI1	ADI1-201	Known	Known	None	0.20000000298023224	None	None	None	None
a90364db-658d-4d51-a311-39a720f33aa5	ONT_GM12878_R1	hg38_SIRV	chr18	26171251	26170646	-	1	606	48487	172371	ENSG00000188985.6	ENST00000579682.1	DHFRP1	DHFRP1-201	Known	Known	None	0.25	None	None	None	None
bdc076bc-b901-4ae5-8768-5c13f1e847bb	ONT_GM12878_R1	hg38_SIRV	chr18	26171326	26170646	-	1	675	48487	172371	ENSG00000188985.6	ENST00000579682.1	DHFRP1	DHFRP1-201	Known	Known	None	0.25	None	None	None	None
m54284U_191111_172039/116720559/ccs	PB_GM12878_R2	hg38_SIRV	chr13	38349854	38363000	+	6	2546	37141	130022	ENSG00000120686.11	ENST00000239878.8	UFM1	UFM1-201	Known	Known	None	0.25	None	None	None	None
e5bd7cf4-9cdb-4c8f-b6d9-64058913a719	ONT_GM12878_R2	hg38_SIRV	chr16	1351802	1349242	-	6	1125	42600	148377	ENSG00000007520.3	ENST00000007390.2	TSR3	TSR3-201	Known	Known	None	0.15000000596046448	None	None	None	None
b1b693ef-141a-4ef6-85e3-03dd0c2908ad	ONT_GM12878_R2	hg38_SIRV	chr11	809977	812829	+	5	405	30553	104931	ENSG00000177600.8	ENST00000321153.8	RPLP2	RPLP2-201	Known	Known	None	0.20000000298023224	None	None	None	None
9395aaae-03ba-4385-a0ef-c171cd704736	ONT_GM12878_R1	hg38_SIRV	chr18	26171307	26170646	-	1	662	48487	172371	ENSG00000188985.6	ENST00000579682.1	DHFRP1	DHFRP1-201	Known	Known	None	0.25	None	None	None	None
7e21ea6c-0caa-47f9-8efb-a9b7e1917a69	ONT_GM12878_R1	hg38_SIRV	chr1	1013526	1014537	+	2	598	67	200	ENSG00000187608.9	ENST00000379389.4	ISG15	ISG15-201	Known	Known	None	0.15000000596046448	None	None	None	None
eccb5c3e-3c87-4846-8b11-1934b7748f6f	ONT_GM12878_R1	hg38_SIRV	chr17	4948516	4945644	-	3	801	45209	158896	ENSG00000108518.7	ENST00000225655.5	PFN1	PFN1-201	Known	Known	None	0.10000000149011612	None	None	None	None
85380b12-3d6b-44c8-aae9-f03c339109b6	ONT_GM12878_R1	hg38_SIRV	chr18	26171146	26170646	-	1	501	48487	172371	ENSG00000188985.6	ENST00000579682.1	DHFRP1	DHFRP1-201	Known	Known	None	0.25	None	None	None	None
m54284U_191111_172039/177801653/ccs	PB_GM12878_R2	hg38_SIRV	chr2	3519522	3498456	-	4	1082	5371	18683	ENSG00000182551.13	ENST00000327435.10	ADI1	ADI1-201	Known	Known	None	0.20000000298023224	None	None	None	None
m54284U_191111_172039/124061608/ccs	PB_GM12878_R2	hg38_SIRV	chr13	38349854	38361610	+	6	1156	37141	130022	ENSG00000120686.11	ENST00000239878.8	UFM1	UFM1-201	Known	Known	None	0.6499999761581421	None	None	None	None
2d074460-2324-4197-9a54-a18e80cfc865	ONT_GM12878_R1	hg38_SIRV	chr18	26171309	26170646	-	1	664	48487	172371	ENSG00000188985.6	ENST00000579682.1	DHFRP1	DHFRP1-201	Known	Known	None	0.25	None	None	None	None
8923090d-a14b-45d2-ac10-c9a43e227ed2	ONT_GM12878_R2	hg38_SIRV	chr16	1351791	1349242	-	6	1121	42600	148377	ENSG00000007520.3	ENST00000007390.2	TSR3	TSR3-201	Known	Known	None	0.15000000596046448	None	None	None	None
b1d879f0-f3cb-41c4-b753-76ac52e4be7a	ONT_GM12878_R2	hg38_SIRV	chr18	26170909	26170646	-	1	257	48487	172371	ENSG00000188985.6	ENST00000579682.1	DHFRP1	DHFRP1-201	Known	Known	None	0.25	None	None	None	None
945d52df-80a0-4052-b324-8eae7785e329	ONT_GM12878_R2	hg38_SIRV	chr11	809977	812859	+	5	424	30553	104931	ENSG00000177600.8	ENST00000321153.8	RPLP2	RPLP2-201	Known	Known	None	0.20000000298023224	None	None	None	None
m54284U_191111_172039/138545567/ccs	PB_GM12878_R2	hg38_SIRV	chr13	38349854	38361369	+	6	915	37141	130022	ENSG00000120686.11	ENST00000239878.8	UFM1	UFM1-201	Known	Known	None	0.3499999940395355	None	None	None	None
bae2da1e-5d5a-4e44-b9ca-1f576bcd2eeb	ONT_GM12878_R1	hg38_SIRV	chr17	4948552	4945646	-	3	843	45209	158896	ENSG00000108518.7	ENST00000225655.5	PFN1	PFN1-201	Known	Known	None	0.10000000149011612	None	None	None	None
41a806db-cf02-4c6f-b4b2-52c324ba3411	ONT_GM12878_R1	hg38_SIRV	chr18	26171336	26170648	-	1	689	48487	172371	ENSG00000188985.6	ENST00000579682.1	DHFRP1	DHFRP1-201	Known	Known	None	0.20000000298023224	None	None	None	None
56dcef6a-e977-400d-a5a7-2b7633718b1d	ONT_GM12878_R2	hg38_SIRV	chr2	3519514	3498456	-	4	1074	5371	18683	ENSG00000182551.13	ENST00000327435.10	ADI1	ADI1-201	Known	Known	None	0.20000000298023224	None	None	None	None
2525782a-9065-4396-9cde-14a02323d08f	ONT_GM12878_R1	hg38_SIRV	chr1	1013526	1014537	+	2	598	67	200	ENSG00000187608.9	ENST00000379389.4	ISG15	ISG15-201	Known	Known	None	0.15000000596046448	None	None	None	None
5220ab88-bb44-4379-91be-8c45d38e2c9c	ONT_GM12878_R2	hg38_SIRV	chr16	1351790	1349242	-	6	1120	42600	148377	ENSG00000007520.3	ENST00000007390.2	TSR3	TSR3-201	Known	Known	None	0.15000000596046448	None	None	None	None
607337ff-bfe7-4028-9d14-061f63df3042	ONT_GM12878_R2	hg38_SIRV	chr18	26171345	26170651	-	1	695	48487	172371	ENSG00000188985.6	ENST00000579682.1	DHFRP1	DHFRP1-201	Known	Known	None	0.15000000596046448	None	None	None	None
m54284U_191111_172039/140313128/ccs	PB_GM12878_R2	hg38_SIRV	chr13	38349854	38362886	+	6	2432	37141	130022	ENSG00000120686.11	ENST00000239878.8	UFM1	UFM1-201	Known	Known	None	0.44999998807907104	None	None	None	None
df16b1af-db88-4fe1-8a71-23f175551c24	ONT_GM12878_R2	hg38_SIRV	chr11	809978	811869	+	3	237	30553	213414	ENSG00000177600.8	ENCODEHT000213414	RPLP2	ENCODEHT000213414	Known	ISM	Prefix	0.15000000596046448	None	None	None	None
732ceb0c-ab25-4754-81a5-1a59eeff6d24	ONT_GM12878_R2	hg38_SIRV	chr16	1349631	1349242	-	1	352	42600	216932	ENSG00000007520.3	ENCODEHT000216932	TSR3	ENCODEHT000216932	Known	ISM	None	0.15000000596046448	None	None	None	None
m54284U_191111_172039/76875338/ccs	PB_GM12878_R2	hg38_SIRV	chr18	26171333	26170656	-	1	678	48487	172371	ENSG00000188985.6	ENST00000579682.1	DHFRP1	DHFRP1-201	Known	Known	None	0.25	None	None	None	None
m54284U_191111_172039/137036046/ccs	PB_GM12878_R2	hg38_SIRV	chr18	26171324	26170658	-	1	667	48487	172371	ENSG00000188985.6	ENST00000579682.1	DHFRP1	DHFRP1-201	Known	Known	None	0.30000001192092896	None	None	None	None
m54284U_191111_172039/145686530/ccs	PB_GM12878_R2	hg38_SIRV	chr13	38349854	38362786	+	6	2332	37141	130022	ENSG00000120686.11	ENST00000239878.8	UFM1	UFM1-201	Known	Known	None	0.3499999940395355	None	None	None	None
d1291776-0442-470f-861e-e16d1b6f6f0b	ONT_GM12878_R2	hg38_SIRV	chr17	4946927	4945648	-	2	650	45209	158897	ENSG00000108518.7	ENST00000574872.1	PFN1	PFN1-203	Known	Known	None	0.10000000149011612	None	None	None	None
a003589f-9815-4e9d-bef3-7815f64fc9ff	ONT_GM12878_R1	hg38_SIRV	chr2	3519492	3498457	-	4	1051	5371	18683	ENSG00000182551.13	ENST00000327435.10	ADI1	ADI1-201	Known	Known	None	0.20000000298023224	None	None	None	None
m54284U_191110_105540/26411075/ccs	PB_GM12878_R1	hg38_SIRV	chr18	26171321	26170659	-	1	663	48487	172371	ENSG00000188985.6	ENST00000579682.1	DHFRP1	DHFRP1-201	Known	Known	None	0.30000001192092896	None	None	None	None
59f31ccf-8277-435d-a0af-f269c4e74345	ONT_GM12878_R1	hg38_SIRV	chr1	1013526	1014537	+	2	599	67	200	ENSG00000187608.9	ENST00000379389.4	ISG15	ISG15-201	Known	Known	None	0.15000000596046448	None	None	None	None
27319b7d-891c-4b0e-a187-e21fddf211c7	ONT_GM12878_R2	hg38_SIRV	chr16	1351910	1349241	-	5	1115	42600	216973	ENSG00000007520.3	ENCODEHT000216973	TSR3	ENCODEHT000216973	Known	NIC	None	0.15000000596046448	None	None	None	None
7fea17b6-9e2d-4e69-9219-8a67bc7f53a1	ONT_GM12878_R2	hg38_SIRV	chr11	809977	812860	+	5	424	30553	104931	ENSG00000177600.8	ENST00000321153.8	RPLP2	RPLP2-201	Known	Known	None	0.25	None	None	None	None
10de25b8-e484-46fb-ab42-66748ffc10c1	ONT_GM12878_R2	hg38_SIRV	chr18	26171034	26170663	-	1	372	48487	172371	ENSG00000188985.6	ENST00000579682.1	DHFRP1	DHFRP1-201	Known	Known	None	0.3499999940395355	None	None	None	None
m54284U_191111_172039/146803288/ccs	PB_GM12878_R2	hg38_SIRV	chr13	38349854	38362978	+	6	2524	37141	130022	ENSG00000120686.11	ENST00000239878.8	UFM1	UFM1-201	Known	Known	None	0.4000000059604645	None	None	None	None
bffcbebc-5ee5-4abe-993f-81789d216af1	ONT_GM12878_R1	hg38_SIRV	chr18	26170909	26170664	-	1	246	48487	172371	ENSG00000188985.6	ENST00000579682.1	DHFRP1	DHFRP1-201	Known	Known	None	0.3499999940395355	None	None	None	None
c15ee6e4-2746-428b-ace1-d4c1d204e67c	ONT_GM12878_R1	hg38_SIRV	chr18	26171344	26170664	-	1	681	48487	172371	ENSG00000188985.6	ENST00000579682.1	DHFRP1	DHFRP1-201	Known	Known	None	0.3499999940395355	None	None	None	None
17ee7ca3-d70a-4e16-9ee3-a6a99609d606	ONT_GM12878_R1	hg38_SIRV	chr2	3519541	3498457	-	4	1100	5371	18683	ENSG00000182551.13	ENST00000327435.10	ADI1	ADI1-201	Known	Known	None	0.20000000298023224	None	None	None	None
e142f709-74c3-407e-bf18-ad96d90b7cda	ONT_GM12878_R2	hg38_SIRV	chr17	4946809	4945649	-	2	531	45209	158897	ENSG00000108518.7	ENST00000574872.1	PFN1	PFN1-203	Known	Known	None	0.10000000149011612	None	None	None	None
b0f677a9-0069-47c0-be77-56e9d585a82b	ONT_GM12878_R2	hg38_SIRV	chr16	1351861	1349242	-	6	1191	42600	148377	ENSG00000007520.3	ENST00000007390.2	TSR3	TSR3-201	Known	Known	None	0.15000000596046448	None	None	None	None
m54284U_191111_172039/148507450/ccs	PB_GM12878_R2	hg38_SIRV	chr13	38349854	38361610	+	6	1156	37141	130022	ENSG00000120686.11	ENST00000239878.8	UFM1	UFM1-201	Known	Known	None	0.6499999761581421	None	None	None	None
035bcfd7-d547-4200-943e-3ed64fb2504d	ONT_GM12878_R2	hg38_SIRV	chr18	26171320	26170664	-	1	648	48487	172371	ENSG00000188985.6	ENST00000579682.1	DHFRP1	DHFRP1-201	Known	Known	None	0.3499999940395355	None	None	None	None
e9abaf98-1ece-469c-afa5-50e28a6aa9c1	ONT_GM12878_R2	hg38_SIRV	chr11	809977	812844	+	5	410	30553	104931	ENSG00000177600.8	ENST00000321153.8	RPLP2	RPLP2-201	Known	Known	None	0.30000001192092896	None	None	None	None
6526ef88-491f-4e32-b614-377e9a079a4d	ONT_GM12878_R1	hg38_SIRV	chr17	4948552	4945650	-	3	821	45209	217016	ENSG00000108518.7	ENCODEHT000217016	PFN1	ENCODEHT000217016	Known	NNC	None	0.10000000149011612	None	None	None	None
8b39047b-5d86-4d69-9c45-dcc1556fdf8f	ONT_GM12878_R1	hg38_SIRV	chr1	1013526	1014537	+	2	605	67	200	ENSG00000187608.9	ENST00000379389.4	ISG15	ISG15-201	Known	Known	None	0.15000000596046448	None	None	None	None
4a0049f3-4b73-4068-9df5-ed4fcbc1e554	ONT_GM12878_R1	hg38_SIRV	chr18	26171307	26170665	-	1	643	48487	172371	ENSG00000188985.6	ENST00000579682.1	DHFRP1	DHFRP1-201	Known	Known	None	0.3499999940395355	None	None	None	None
m54284U_191111_172039/148571375/ccs	PB_GM12878_R2	hg38_SIRV	chr13	38349854	38360897	+	6	443	37141	130022	ENSG00000120686.11	ENST00000239878.8	UFM1	UFM1-201	Known	Known	None	0.25	None	None	None	None
fb1fcf7e-1177-4e5f-b397-4c04517cf15e	ONT_GM12878_R2	hg38_SIRV	chr18	26171301	26170665	-	1	637	48487	172371	ENSG00000188985.6	ENST00000579682.1	DHFRP1	DHFRP1-201	Known	Known	None	0.3499999940395355	None	None	None	None
124b692b-58f9-481a-9722-c759f9e9c095	ONT_GM12878_R2	hg38_SIRV	chr16	1350335	1349245	-	3	610	42600	216922	ENSG00000007520.3	ENCODEHT000216922	TSR3	ENCODEHT000216922	Known	ISM	Suffix	0.15000000596046448	None	None	None	None
d8e96db2-7aa9-4b92-bdfd-c86715628047	ONT_GM12878_R1	hg38_SIRV	chr2	3519421	3498457	-	4	980	5371	18683	ENSG00000182551.13	ENST00000327435.10	ADI1	ADI1-201	Known	Known	None	0.20000000298023224	None	None	None	None
18a4284c-e356-4df9-8835-e00eeb05c6ac	ONT_GM12878_R2	hg38_SIRV	chr18	26171312	26170666	-	1	647	48487	172371	ENSG00000188985.6	ENST00000579682.1	DHFRP1	DHFRP1-201	Known	Known	None	0.3499999940395355	None	None	None	None
be8f7dab-fa72-4b6c-8cbe-7349d2e68ab0	ONT_GM12878_R2	hg38_SIRV	chr11	809977	812831	+	5	407	30553	104931	ENSG00000177600.8	ENST00000321153.8	RPLP2	RPLP2-201	Known	Known	None	0.20000000298023224	None	None	None	None
m54284U_191111_172039/162662797/ccs	PB_GM12878_R2	hg38_SIRV	chr13	38349854	38356699	+	3	2586	37141	130020	ENSG00000120686.11	ENST00000494372.1	UFM1	UFM1-205	Known	Known	None	0.8999999761581421	None	None	None	None
1944c604-66d6-43c5-ab98-5365d769c550	ONT_GM12878_R1	hg38_SIRV	chr17	4948566	4945650	-	3	845	45209	158896	ENSG00000108518.7	ENST00000225655.5	PFN1	PFN1-201	Known	Known	None	0.10000000149011612	None	None	None	None
37968f3b-d456-43b0-ad54-a140061eafeb	ONT_GM12878_R1	hg38_SIRV	chr18	26171336	26170667	-	1	670	48487	172371	ENSG00000188985.6	ENST00000579682.1	DHFRP1	DHFRP1-201	Known	Known	None	0.3499999940395355	None	None	None	None
bdab2f89-f4c1-4b95-ab44-fc5b70b3a2bd	ONT_GM12878_R1	hg38_SIRV	chr1	1013526	1014536	+	2	604	67	200	ENSG00000187608.9	ENST00000379389.4	ISG15	ISG15-201	Known	Known	None	0.15000000596046448	None	None	None	None
123e63aa-4c78-4a57-9f36-4a1202c71ca9	ONT_GM12878_R2	hg38_SIRV	chr16	1351834	1349242	-	6	1164	42600	148377	ENSG00000007520.3	ENST00000007390.2	TSR3	TSR3-201	Known	Known	None	0.15000000596046448	None	None	None	None
032ee1ee-979a-4e97-a09f-5b5045313409	ONT_GM12878_R2	hg38_SIRV	chr16	1349641	1349242	-	1	368	42600	216932	ENSG00000007520.3	ENCODEHT000216932	TSR3	ENCODEHT000216932	Known	ISM	None	0.15000000596046448	None	None	None	None
deb78189-87c0-4d56-8878-1c9dd7056a83	ONT_GM12878_R2	hg38_SIRV	chr18	26170905	26170676	-	1	230	48487	172371	ENSG00000188985.6	ENST00000579682.1	DHFRP1	DHFRP1-201	Known	Known	None	0.30000001192092896	None	None	None	None
m54284U_191111_172039/165153017/ccs	PB_GM12878_R2	hg38_SIRV	chr13	38349854	38362883	+	6	2429	37141	130022	ENSG00000120686.11	ENST00000239878.8	UFM1	UFM1-201	Known	Known	None	0.44999998807907104	None	None	None	None
670a8e00-b9ad-4aed-9e24-cfbd75d2f33d	ONT_GM12878_R1	hg38_SIRV	chr2	3519545	3498457	-	4	1104	5371	18683	ENSG00000182551.13	ENST00000327435.10	ADI1	ADI1-201	Known	Known	None	0.20000000298023224	None	None	None	None
a8ee953e-768a-4564-bfc5-6be8dfc2e3df	ONT_GM12878_R2	hg38_SIRV	chr11	809977	812831	+	5	407	30553	104931	ENSG00000177600.8	ENST00000321153.8	RPLP2	RPLP2-201	Known	Known	None	0.20000000298023224	None	None	None	None
a6bbfcc9-0d2a-4f23-9223-8913cfd2a080	ONT_GM12878_R2	hg38_SIRV	chr16	1349438	1349242	-	1	165	42600	216932	ENSG00000007520.3	ENCODEHT000216932	TSR3	ENCODEHT000216932	Known	ISM	None	0.15000000596046448	None	None	None	None
d0a7f93e-babc-4a3a-ac78-13bf55c3a361	ONT_GM12878_R2	hg38_SIRV	chr18	26170948	26170676	-	1	273	48487	172371	ENSG00000188985.6	ENST00000579682.1	DHFRP1	DHFRP1-201	Known	Known	None	0.30000001192092896	None	None	None	None
7162b538-6e31-40d6-9212-5d4b2eb9e5a0	ONT_GM12878_R2	hg38_SIRV	chr17	4948516	4945650	-	3	789	45209	158896	ENSG00000108518.7	ENST00000225655.5	PFN1	PFN1-201	Known	Known	None	0.10000000149011612	None	None	None	None
1cf6af6f-1356-49ee-af2b-4478f30dd2a0	ONT_GM12878_R1	hg38_SIRV	chr18	26171344	26170728	-	1	608	48487	172371	ENSG00000188985.6	ENST00000579682.1	DHFRP1	DHFRP1-201	Known	Known	None	0.30000001192092896	None	None	None	None
m54284U_191110_105540/170657040/ccs	PB_GM12878_R1	hg38_SIRV	chr13	38349855	38362999	+	6	2544	37141	130022	ENSG00000120686.11	ENST00000239878.8	UFM1	UFM1-201	Known	Known	None	0.25	None	None	None	None
1831198a-9ac8-41ad-8152-510a72ad9eb3	ONT_GM12878_R1	hg38_SIRV	chr1	1013526	1014525	+	2	593	67	200	ENSG00000187608.9	ENST00000379389.4	ISG15	ISG15-201	Known	Known	None	0.3499999940395355	None	None	None	None
e829b166-203c-4bac-b87b-e272aea09245	ONT_GM12878_R2	hg38_SIRV	chr11	809977	812829	+	5	398	30553	104931	ENSG00000177600.8	ENST00000321153.8	RPLP2	RPLP2-201	Known	Known	None	0.20000000298023224	None	None	None	None
73b27fc2-9a0d-44ef-a95f-cfb1d189a5b6	ONT_GM12878_R2	hg38_SIRV	chr18	26171315	26170907	-	1	409	48487	172371	ENSG00000188985.6	ENST00000579682.1	DHFRP1	DHFRP1-201	Known	Known	None	0.30000001192092896	None	None	None	None
5db17602-fdc2-4bc1-9981-1a528541880b	ONT_GM12878_R1	hg38_SIRV	chr2	3519529	3498457	-	4	1088	5371	18683	ENSG00000182551.13	ENST00000327435.10	ADI1	ADI1-201	Known	Known	None	0.20000000298023224	None	None	None	None
290d3065-8b26-446f-bfd6-41c21a0fd052	ONT_GM12878_R2	hg38_SIRV	chr16	1351823	1349242	-	6	1153	42600	148377	ENSG00000007520.3	ENST00000007390.2	TSR3	TSR3-201	Known	Known	None	0.15000000596046448	None	None	None	None
m54284U_191111_172039/111936921/ccs	PB_GM12878_R2	hg38_SIRV	chr13	38349855	38363000	+	6	2545	37141	130022	ENSG00000120686.11	ENST00000239878.8	UFM1	UFM1-201	Known	Known	None	0.25	None	None	None	None
m54284U_191111_172039/144834889/ccs	PB_GM12878_R2	hg38_SIRV	chr18	26171302	26170967	-	1	336	48487	172371	ENSG00000188985.6	ENST00000579682.1	DHFRP1	DHFRP1-201	Known	Known	None	0.44999998807907104	None	None	None	None
7705dca9-eff7-4fdb-a412-9222caa6991b	ONT_GM12878_R2	hg38_SIRV	chr17	4948519	4945650	-	3	798	45209	158896	ENSG00000108518.7	ENST00000225655.5	PFN1	PFN1-201	Known	Known	None	0.10000000149011612	None	None	None	None
fea1e326-d80e-4f5d-95e0-36a0b2eea34b	ONT_GM12878_R1	hg38_SIRV	chr2	3498697	3498461	-	1	384	5371	216772	ENSG00000182551.13	ENCODEHT000216772	ADI1	ENCODEHT000216772	Known	Genomic	None	0.20000000298023224	None	None	None	None
6821d2ce-a0b4-42a0-8c94-4ac40feb3222	ONT_GM12878_R2	hg38_SIRV	chr11	809977	812864	+	5	440	30553	104931	ENSG00000177600.8	ENST00000321153.8	RPLP2	RPLP2-201	Known	Known	None	0.30000001192092896	None	None	None	None
efb2c364-55da-4022-9c30-37285285fae7	ONT_GM12878_R2	hg38_SIRV	chr16	1350283	1349245	-	3	558	42600	216922	ENSG00000007520.3	ENCODEHT000216922	TSR3	ENCODEHT000216922	Known	ISM	Suffix	0.15000000596046448	None	None	None	None
m54284U_191110_105540/2883596/ccs	PB_GM12878_R1	hg38_SIRV	chr13	38349893	38361348	+	6	1562	37141	216968	ENSG00000120686.11	ENCODEHT000216968	UFM1	ENCODEHT000216968	Known	NNC	None	0.6000000238418579	None	None	None	None
180b1a1c-e0bc-4ed9-a128-ac32c9937bed	ONT_GM12878_R1	hg38_SIRV	chr1	1013526	1014538	+	2	606	67	200	ENSG00000187608.9	ENST00000379389.4	ISG15	ISG15-201	Known	Known	None	0.10000000149011612	None	None	None	None
86640c1c-b8e1-4575-853b-ff577cf284b1	ONT_GM12878_R1	hg38_SIRV	chr17	4948519	4945651	-	3	797	45209	158896	ENSG00000108518.7	ENST00000225655.5	PFN1	PFN1-201	Known	Known	None	0.10000000149011612	None	None	None	None
54f57cfb-5529-48d0-a920-36f638421e5f	ONT_GM12878_R1	hg38_SIRV	chr2	3519516	3498457	-	4	1075	5371	18683	ENSG00000182551.13	ENST00000327435.10	ADI1	ADI1-201	Known	Known	None	0.20000000298023224	None	None	None	None
m54284U_191111_172039/124977545/ccs	PB_GM12878_R2	hg38_SIRV	chr18	26226279	26225081	-	1	1199	60318	217017	ENCODEHG000060318	ENCODEHT000217017	ENCODEHG000060318	ENCODEHT000217017	Antisense	Antisense	None	0.6499999761581421	None	None	None	None
m54284U_191110_105540/23529139/ccs	PB_GM12878_R1	hg38_SIRV	chr13	38349856	38363000	+	6	2544	37141	130022	ENSG00000120686.11	ENST00000239878.8	UFM1	UFM1-201	Known	Known	None	0.25	None	None	None	None
a3230cc2-27c4-42cf-99c9-e1c935df1ca7	ONT_GM12878_R2	hg38_SIRV	chr11	809977	812823	+	5	399	30553	104931	ENSG00000177600.8	ENST00000321153.8	RPLP2	RPLP2-201	Known	Known	None	0.20000000298023224	None	None	None	None
9d29c392-7719-415f-9dfa-a2932d034a3b	ONT_GM12878_R2	hg38_SIRV	chr16	1350320	1349245	-	3	595	42600	216922	ENSG00000007520.3	ENCODEHT000216922	TSR3	ENCODEHT000216922	Known	ISM	Suffix	0.15000000596046448	None	None	None	None
34d12dd8-3570-4edd-877c-556c298b993b	ONT_GM12878_R2	hg38_SIRV	chr2	3498759	3498461	-	1	446	5371	216772	ENSG00000182551.13	ENCODEHT000216772	ADI1	ENCODEHT000216772	Known	Genomic	None	0.20000000298023224	None	None	None	None
m54284U_191110_105540/84544294/ccs	PB_GM12878_R1	hg38_SIRV	chr13	38349856	38363000	+	6	2716	37141	130021	ENSG00000120686.11	ENST00000379649.5	UFM1	UFM1-202	Known	Known	None	0.25	None	None	None	None
d37fbf8e-22fb-43dc-b26a-3e431ccc6498	ONT_GM12878_R2	hg38_SIRV	chr2	3498780	3498461	-	1	467	5371	216772	ENSG00000182551.13	ENCODEHT000216772	ADI1	ENCODEHT000216772	Known	Genomic	None	0.20000000298023224	None	None	None	None
ddf1361b-393b-42fc-840a-d651c3bdc0d0	ONT_GM12878_R2	hg38_SIRV	chr11	809977	812854	+	5	430	30553	104931	ENSG00000177600.8	ENST00000321153.8	RPLP2	RPLP2-201	Known	Known	None	0.3499999940395355	None	None	None	None
1eb53bf6-559e-446c-ad25-b50e0e880807	ONT_GM12878_R1	hg38_SIRV	chr17	4948518	4945651	-	3	796	45209	158896	ENSG00000108518.7	ENST00000225655.5	PFN1	PFN1-201	Known	Known	None	0.10000000149011612	None	None	None	None
d8f3cf11-5b43-499a-b8b1-d5164650c50d	ONT_GM12878_R2	hg38_SIRV	chr2	3498655	3498461	-	1	348	5371	216772	ENSG00000182551.13	ENCODEHT000216772	ADI1	ENCODEHT000216772	Known	Genomic	None	0.20000000298023224	None	None	None	None
34462208-9244-4f91-a0d4-0c97c57a6081	ONT_GM12878_R2	hg38_SIRV	chr16	1351818	1349242	-	6	1163	42600	148377	ENSG00000007520.3	ENST00000007390.2	TSR3	TSR3-201	Known	Known	None	0.15000000596046448	None	None	None	None
m54284U_191111_172039/1901864/ccs	PB_GM12878_R2	hg38_SIRV	chr18	26227132	26293489	+	9	1592	48489	217018	ENSG00000141384.12	ENCODEHT000217018	TAF4B	ENCODEHT000217018	Known	ISM	Prefix	0.6499999761581421	None	None	None	None
80056c34-bbc2-409f-9b08-631c913fe693	ONT_GM12878_R2	hg38_SIRV	chr1	1013526	1014523	+	2	591	67	200	ENSG00000187608.9	ENST00000379389.4	ISG15	ISG15-201	Known	Known	None	0.3499999940395355	None	None	None	None
m54284U_191110_105540/86770728/ccs	PB_GM12878_R1	hg38_SIRV	chr13	38349856	38361608	+	6	1152	37141	130022	ENSG00000120686.11	ENST00000239878.8	UFM1	UFM1-201	Known	Known	None	0.6000000238418579	None	None	None	None
cd5a9ba8-4f02-4f12-b03b-ede82750c957	ONT_GM12878_R2	hg38_SIRV	chr2	3498741	3498461	-	1	428	5371	216772	ENSG00000182551.13	ENCODEHT000216772	ADI1	ENCODEHT000216772	Known	Genomic	None	0.20000000298023224	None	None	None	None
918a0e2f-dbeb-43a3-84f3-aab1a66ff75d	ONT_GM12878_R2	hg38_SIRV	chr2	3498718	3498461	-	1	395	5371	216772	ENSG00000182551.13	ENCODEHT000216772	ADI1	ENCODEHT000216772	Known	Genomic	None	0.20000000298023224	None	None	None	None
83cc5e20-a872-4f25-a9e5-7320a223f2a5	ONT_GM12878_R2	hg38_SIRV	chr16	1351906	1349242	-	6	1129	42600	216939	ENSG00000007520.3	ENCODEHT000216939	TSR3	ENCODEHT000216939	Known	NIC	None	0.15000000596046448	None	None	None	None
af39ea47-2cb0-463f-a34f-ab273248eb4a	ONT_GM12878_R1	hg38_SIRV	chr17	4948552	4945651	-	3	830	45209	158896	ENSG00000108518.7	ENST00000225655.5	PFN1	PFN1-201	Known	Known	None	0.10000000149011612	None	None	None	None
m54284U_191110_105540/137102864/ccs	PB_GM12878_R1	hg38_SIRV	chr13	38349856	38362885	+	6	2429	37141	130022	ENSG00000120686.11	ENST00000239878.8	UFM1	UFM1-201	Known	Known	None	0.5	None	None	None	None
2bf5e0f3-53de-4f91-9bfc-98722ad16a35	ONT_GM12878_R2	hg38_SIRV	chr11	809977	812861	+	5	427	30553	104931	ENSG00000177600.8	ENST00000321153.8	RPLP2	RPLP2-201	Known	Known	None	0.25	None	None	None	None
m54284U_191111_172039/92408267/ccs	PB_GM12878_R2	hg38_SIRV	chr18	26233165	26231060	-	1	2106	60319	217019	ENCODEHG000060319	ENCODEHT000217019	ENCODEHG000060319	ENCODEHT000217019	Antisense	Antisense	None	1.0	None	None	None	None
m54284U_191110_105540/150996758/ccs	PB_GM12878_R1	hg38_SIRV	chr13	38349854	38361124	+	5	1760	37141	216997	ENSG00000120686.11	ENCODEHT000216997	UFM1	ENCODEHT000216997	Known	ISM	Prefix	0.44999998807907104	None	None	None	None
cd3e0ff6-ab25-457c-b3f1-43578a20ee8b	ONT_GM12878_R2	hg38_SIRV	chr16	1351819	1349242	-	6	1149	42600	148377	ENSG00000007520.3	ENST00000007390.2	TSR3	TSR3-201	Known	Known	None	0.15000000596046448	None	None	None	None
5bfa0032-018e-45c6-9f32-89aa9cee8d56	ONT_GM12878_R2	hg38_SIRV	chr1	1013526	1014525	+	2	587	67	200	ENSG00000187608.9	ENST00000379389.4	ISG15	ISG15-201	Known	Known	None	0.3499999940395355	None	None	None	None
7538fb5c-d940-4108-b60a-8f058b140a1b	ONT_GM12878_R2	hg38_SIRV	chr17	4948516	4945651	-	3	800	45209	158896	ENSG00000108518.7	ENST00000225655.5	PFN1	PFN1-201	Known	Known	None	0.10000000149011612	None	None	None	None
m54284U_191110_105540/7015112/ccs	PB_GM12878_R1	hg38_SIRV	chr2	3519528	3498458	-	4	1086	5371	18683	ENSG00000182551.13	ENST00000327435.10	ADI1	ADI1-201	Known	Known	None	0.20000000298023224	None	None	None	None
a7731423-54a0-42bb-b8a4-265acafe7712	ONT_GM12878_R2	hg38_SIRV	chr11	809977	812861	+	5	437	30553	104931	ENSG00000177600.8	ENST00000321153.8	RPLP2	RPLP2-201	Known	Known	None	0.25	None	None	None	None
9359a4e7-8f1d-400f-af03-d86a4782fb98	ONT_GM12878_R2	hg38_SIRV	chr16	1351808	1349242	-	6	1138	42600	148377	ENSG00000007520.3	ENST00000007390.2	TSR3	TSR3-201	Known	Known	None	0.15000000596046448	None	None	None	None
m54284U_191110_105540/161940705/ccs	PB_GM12878_R1	hg38_SIRV	chr13	38349856	38362998	+	6	2542	37141	130022	ENSG00000120686.11	ENST00000239878.8	UFM1	UFM1-201	Known	Known	None	0.25	None	None	None	None
m54284U_191110_105540/50792091/ccs	PB_GM12878_R1	hg38_SIRV	chr18	26234067	26231370	-	1	2698	60319	217019	ENCODEHG000060319	ENCODEHT000217019	ENCODEHG000060319	ENCODEHT000217019	Antisense	Antisense	None	1.0	None	None	None	None
m54284U_191111_172039/22677349/ccs	PB_GM12878_R2	hg38_SIRV	chr18	26234487	26231370	-	1	3118	60319	217019	ENCODEHG000060319	ENCODEHT000217019	ENCODEHG000060319	ENCODEHT000217019	Antisense	Antisense	None	1.0	None	None	None	None
bcb8e374-cd38-47a5-afa8-d0be31059433	ONT_GM12878_R2	hg38_SIRV	chr17	4948510	4945651	-	3	788	45209	158896	ENSG00000108518.7	ENST00000225655.5	PFN1	PFN1-201	Known	Known	None	0.10000000149011612	None	None	None	None
m54284U_191111_172039/119540050/ccs	PB_GM12878_R2	hg38_SIRV	chr18	26235047	26231370	-	1	3678	60319	217019	ENCODEHG000060319	ENCODEHT000217019	ENCODEHG000060319	ENCODEHT000217019	Antisense	Antisense	None	1.0	None	None	None	None
5890ef82-1745-45e2-b618-41ad176ec830	ONT_GM12878_R1	hg38_SIRV	chr2	3519517	3498458	-	4	1075	5371	18683	ENSG00000182551.13	ENST00000327435.10	ADI1	ADI1-201	Known	Known	None	0.20000000298023224	None	None	None	None
6d64c3ad-4d2e-4262-b23b-e51378ce4f12	ONT_GM12878_R2	hg38_SIRV	chr11	810006	812881	+	5	433	30553	213249	ENSG00000177600.8	ENCODEHT000213249	RPLP2	ENCODEHT000213249	Known	NIC	None	0.25	None	None	None	None
9f1d07a7-e44b-4665-abef-be90cec05871	ONT_GM12878_R2	hg38_SIRV	chr16	1351851	1349242	-	6	1181	42600	148377	ENSG00000007520.3	ENST00000007390.2	TSR3	TSR3-201	Known	Known	None	0.15000000596046448	None	None	None	None
m54284U_191110_105540/175833886/ccs	PB_GM12878_R1	hg38_SIRV	chr13	38349856	38360847	+	6	391	37141	130022	ENSG00000120686.11	ENST00000239878.8	UFM1	UFM1-201	Known	Known	None	0.44999998807907104	None	None	None	None
de039fe0-08cd-424e-8950-35360e52d0a4	ONT_GM12878_R2	hg38_SIRV	chr1	1013526	1014536	+	2	598	67	200	ENSG00000187608.9	ENST00000379389.4	ISG15	ISG15-201	Known	Known	None	0.15000000596046448	None	None	None	None
m54284U_191111_172039/121047381/ccs	PB_GM12878_R2	hg38_SIRV	chr18	26234487	26231370	-	1	3118	60319	217019	ENCODEHG000060319	ENCODEHT000217019	ENCODEHG000060319	ENCODEHT000217019	Antisense	Antisense	None	1.0	None	None	None	None
m54284U_191111_172039/144836596/ccs	PB_GM12878_R2	hg38_SIRV	chr18	26234609	26231370	-	1	3240	60319	217019	ENCODEHG000060319	ENCODEHT000217019	ENCODEHG000060319	ENCODEHT000217019	Antisense	Antisense	None	1.0	None	None	None	None
m54284U_191111_172039/5439656/ccs	PB_GM12878_R2	hg38_SIRV	chr13	38349856	38362884	+	6	2428	37141	130022	ENSG00000120686.11	ENST00000239878.8	UFM1	UFM1-201	Known	Known	None	0.5	None	None	None	None
125260a3-ca4d-4688-bbd2-606ff281beb9	ONT_GM12878_R2	hg38_SIRV	chr11	809977	812858	+	5	434	30553	104931	ENSG00000177600.8	ENST00000321153.8	RPLP2	RPLP2-201	Known	Known	None	0.20000000298023224	None	None	None	None
8c49c03d-d440-45fa-af49-204a08316655	ONT_GM12878_R2	hg38_SIRV	chr16	1350278	1349245	-	3	553	42600	216922	ENSG00000007520.3	ENCODEHT000216922	TSR3	ENCODEHT000216922	Known	ISM	Suffix	0.15000000596046448	None	None	None	None
4cd09664-cb0f-440f-9b95-1cd7c4051682	ONT_GM12878_R2	hg38_SIRV	chr17	4946821	4945651	-	2	541	45209	158897	ENSG00000108518.7	ENST00000574872.1	PFN1	PFN1-203	Known	Known	None	0.10000000149011612	None	None	None	None
m54284U_191110_105540/4459175/ccs	PB_GM12878_R1	hg38_SIRV	chr2	3519666	3498459	-	4	1223	5371	18683	ENSG00000182551.13	ENST00000327435.10	ADI1	ADI1-201	Known	Known	None	0.20000000298023224	None	None	None	None
m54284U_191111_172039/10289989/ccs	PB_GM12878_R2	hg38_SIRV	chr13	38349856	38356015	+	3	1900	37141	130020	ENSG00000120686.11	ENST00000494372.1	UFM1	UFM1-205	Known	Known	None	0.699999988079071	None	None	None	None
338a0aa5-522f-41d3-a9fe-61216b0d366f	ONT_GM12878_R2	hg38_SIRV	chr1	1013526	1014536	+	2	604	67	200	ENSG00000187608.9	ENST00000379389.4	ISG15	ISG15-201	Known	Known	None	0.15000000596046448	None	None	None	None
m54284U_191111_172039/118293154/ccs	PB_GM12878_R2	hg38_SIRV	chr18	26239851	26237500	-	1	2352	60320	217020	ENCODEHG000060320	ENCODEHT000217020	ENCODEHG000060320	ENCODEHT000217020	Antisense	Antisense	None	0.5	None	None	None	None
709b26a0-500c-4f0f-b0df-f8a4bbbc449a	ONT_GM12878_R2	hg38_SIRV	chr16	1351893	1349241	-	5	1098	42600	216973	ENSG00000007520.3	ENCODEHT000216973	TSR3	ENCODEHT000216973	Known	NIC	None	0.15000000596046448	None	None	None	None
eb203253-c571-4ec5-82fd-774664bf5079	ONT_GM12878_R2	hg38_SIRV	chr17	4948519	4945651	-	3	797	45209	158896	ENSG00000108518.7	ENST00000225655.5	PFN1	PFN1-201	Known	Known	None	0.10000000149011612	None	None	None	None
1eb68d09-bc9e-41a6-bfa3-440b9376456f	ONT_GM12878_R2	hg38_SIRV	chr11	809977	812865	+	5	431	30553	104931	ENSG00000177600.8	ENST00000321153.8	RPLP2	RPLP2-201	Known	Known	None	0.30000001192092896	None	None	None	None
m54284U_191111_172039/56167196/ccs	PB_GM12878_R2	hg38_SIRV	chr13	38349856	38355683	+	3	1568	37141	130020	ENSG00000120686.11	ENST00000494372.1	UFM1	UFM1-205	Known	Known	None	0.699999988079071	None	None	None	None
m54284U_191110_105540/70912844/ccs	PB_GM12878_R1	hg38_SIRV	chr2	3519528	3498460	-	4	1084	5371	18683	ENSG00000182551.13	ENST00000327435.10	ADI1	ADI1-201	Known	Known	None	0.25	None	None	None	None
7713251b-7d28-4c6e-8386-17192b4a2e6c	ONT_GM12878_R2	hg38_SIRV	chr16	1351901	1349242	-	6	1100	42600	216959	ENSG00000007520.3	ENCODEHT000216959	TSR3	ENCODEHT000216959	Known	NNC	None	0.15000000596046448	None	None	None	None
m54284U_191111_172039/146343337/ccs	PB_GM12878_R2	hg38_SIRV	chr18	26274755	26391356	+	12	3244	48489	217021	ENSG00000141384.12	ENCODEHT000217021	TAF4B	ENCODEHT000217021	Known	ISM	Suffix	0.75	None	None	None	None
m54284U_191111_172039/69927761/ccs	PB_GM12878_R2	hg38_SIRV	chr13	38349856	38362999	+	6	2543	37141	130022	ENSG00000120686.11	ENST00000239878.8	UFM1	UFM1-201	Known	Known	None	0.25	None	None	None	None
95423f13-ac32-4c60-8eef-b988d2d47f37	ONT_GM12878_R2	hg38_SIRV	chr1	1013526	1014537	+	2	605	67	200	ENSG00000187608.9	ENST00000379389.4	ISG15	ISG15-201	Known	Known	None	0.15000000596046448	None	None	None	None
45020187-dbc6-4da4-8419-045c20b78d61	ONT_GM12878_R2	hg38_SIRV	chr17	4948520	4945651	-	3	798	45209	158896	ENSG00000108518.7	ENST00000225655.5	PFN1	PFN1-201	Known	Known	None	0.10000000149011612	None	None	None	None
b3237520-f5c8-43a7-af2c-1f3298161296	ONT_GM12878_R2	hg38_SIRV	chr11	809977	812858	+	5	434	30553	104931	ENSG00000177600.8	ENST00000321153.8	RPLP2	RPLP2-201	Known	Known	None	0.20000000298023224	None	None	None	None
m54284U_191111_172039/854575/ccs	PB_GM12878_R2	hg38_SIRV	chr2	3519530	3498460	-	4	1086	5371	18683	ENSG00000182551.13	ENST00000327435.10	ADI1	ADI1-201	Known	Known	None	0.25	None	None	None	None
0572f9d3-9c22-4efb-bd73-8a5a6b17bbd6	ONT_GM12878_R2	hg38_SIRV	chr16	1351728	1349242	-	6	1078	42600	148377	ENSG00000007520.3	ENST00000007390.2	TSR3	TSR3-201	Known	Known	None	0.15000000596046448	None	None	None	None
m54284U_191111_172039/92670701/ccs	PB_GM12878_R2	hg38_SIRV	chr13	38349856	38362885	+	6	2602	37141	130021	ENSG00000120686.11	ENST00000379649.5	UFM1	UFM1-202	Known	Known	None	0.5	None	None	None	None
37ff59ee-188e-4f99-a59e-69942ab53f0d	ONT_GM12878_R2	hg38_SIRV	chr11	809977	812861	+	5	437	30553	104931	ENSG00000177600.8	ENST00000321153.8	RPLP2	RPLP2-201	Known	Known	None	0.25	None	None	None	None
m54284U_191111_172039/92735976/ccs	PB_GM12878_R2	hg38_SIRV	chr13	38349856	38363000	+	6	2545	37141	130022	ENSG00000120686.11	ENST00000239878.8	UFM1	UFM1-201	Known	Known	None	0.25	None	None	None	None
m54284U_191110_105540/117246302/ccs	PB_GM12878_R1	hg38_SIRV	chr18	26275021	26391211	+	11	2939	48489	217022	ENSG00000141384.12	ENCODEHT000217022	TAF4B	ENCODEHT000217022	Known	ISM	Suffix	0.8999999761581421	None	None	None	None
m54284U_191111_172039/141560181/ccs	PB_GM12878_R2	hg38_SIRV	chr2	3519530	3498460	-	4	1086	5371	18683	ENSG00000182551.13	ENST00000327435.10	ADI1	ADI1-201	Known	Known	None	0.25	None	None	None	None
37eb16a0-e04d-46d2-80c0-d5d70bf57609	ONT_GM12878_R2	hg38_SIRV	chr17	4948518	4945651	-	3	796	45209	158896	ENSG00000108518.7	ENST00000225655.5	PFN1	PFN1-201	Known	Known	None	0.10000000149011612	None	None	None	None
4190b377-bb63-4601-9943-998cc6f52a9b	ONT_GM12878_R2	hg38_SIRV	chr1	1013526	1014538	+	2	606	67	200	ENSG00000187608.9	ENST00000379389.4	ISG15	ISG15-201	Known	Known	None	0.10000000149011612	None	None	None	None
7f9f011d-bc6d-43ad-a02e-8e2308bb1626	ONT_GM12878_R2	hg38_SIRV	chr16	1350294	1349245	-	3	569	42600	216922	ENSG00000007520.3	ENCODEHT000216922	TSR3	ENCODEHT000216922	Known	ISM	Suffix	0.15000000596046448	None	None	None	None
m54284U_191111_172039/144179504/ccs	PB_GM12878_R2	hg38_SIRV	chr13	38349856	38361342	+	6	886	37141	130022	ENSG00000120686.11	ENST00000239878.8	UFM1	UFM1-201	Known	Known	None	0.6000000238418579	None	None	None	None
ffeae66b-1bf4-4f0d-a204-5d57ce36f01d	ONT_GM12878_R2	hg38_SIRV	chr11	809977	812866	+	5	442	30553	104931	ENSG00000177600.8	ENST00000321153.8	RPLP2	RPLP2-201	Known	Known	None	0.30000001192092896	None	None	None	None
a311f017-af58-444f-953d-cc665c10731e	ONT_GM12878_R2	hg38_SIRV	chr16	1351911	1349242	-	6	1110	42600	216959	ENSG00000007520.3	ENCODEHT000216959	TSR3	ENCODEHT000216959	Known	NNC	None	0.15000000596046448	None	None	None	None
m54284U_191110_105540/120782906/ccs	PB_GM12878_R1	hg38_SIRV	chr18	26274938	26391434	+	11	3010	48489	217022	ENSG00000141384.12	ENCODEHT000217022	TAF4B	ENCODEHT000217022	Known	ISM	Suffix	0.6000000238418579	None	None	None	None
m54284U_191111_172039/168493746/ccs	PB_GM12878_R2	hg38_SIRV	chr13	38349856	38361367	+	6	911	37141	130022	ENSG00000120686.11	ENST00000239878.8	UFM1	UFM1-201	Known	Known	None	0.3499999940395355	None	None	None	None
61d29676-827a-477d-8568-1cbf2fc1c62f	ONT_GM12878_R2	hg38_SIRV	chr17	4948519	4945651	-	3	791	45209	158896	ENSG00000108518.7	ENST00000225655.5	PFN1	PFN1-201	Known	Known	None	0.10000000149011612	None	None	None	None
m54284U_191111_172039/165675638/ccs	PB_GM12878_R2	hg38_SIRV	chr2	3519526	3498460	-	4	1082	5371	18683	ENSG00000182551.13	ENST00000327435.10	ADI1	ADI1-201	Known	Known	None	0.25	None	None	None	None
127a5ad1-bf82-44e6-8294-5e78d455d769	ONT_GM12878_R2	hg38_SIRV	chr11	809977	812823	+	5	399	30553	104931	ENSG00000177600.8	ENST00000321153.8	RPLP2	RPLP2-201	Known	Known	None	0.20000000298023224	None	None	None	None
m54284U_191111_172039/177275798/ccs	PB_GM12878_R2	hg38_SIRV	chr13	38349856	38355158	+	3	1043	37141	130020	ENSG00000120686.11	ENST00000494372.1	UFM1	UFM1-205	Known	Known	None	0.6000000238418579	None	None	None	None
m54284U_191110_105540/77987894/ccs	PB_GM12878_R1	hg38_SIRV	chr1	1013527	1014537	+	2	604	67	200	ENSG00000187608.9	ENST00000379389.4	ISG15	ISG15-201	Known	Known	None	0.15000000596046448	None	None	None	None
e14a4eeb-eb4d-4e20-bdfa-933b63afb62a	ONT_GM12878_R1	hg38_SIRV	chr2	3498688	3498464	-	1	372	5371	216772	ENSG00000182551.13	ENCODEHT000216772	ADI1	ENCODEHT000216772	Known	Genomic	None	0.25	None	None	None	None
c972a07d-3ada-42ac-838b-ff99c2d08a7a	ONT_GM12878_R2	hg38_SIRV	chr16	1351784	1349242	-	6	1114	42600	148377	ENSG00000007520.3	ENST00000007390.2	TSR3	TSR3-201	Known	Known	None	0.15000000596046448	None	None	None	None
m54284U_191110_105540/81134400/ccs	PB_GM12878_R1	hg38_SIRV	chr18	26277777	26279545	+	1	1769	48489	217023	ENSG00000141384.12	ENCODEHT000217023	TAF4B	ENCODEHT000217023	Known	Genomic	None	0.8999999761581421	None	None	None	None
m54284U_191110_105540/88803800/ccs	PB_GM12878_R1	hg38_SIRV	chr13	38349857	38361335	+	6	878	37141	130022	ENSG00000120686.11	ENST00000239878.8	UFM1	UFM1-201	Known	Known	None	0.550000011920929	None	None	None	None
268b352c-0891-4cb0-80c2-59e0684417be	ONT_GM12878_R1	hg38_SIRV	chr2	3498720	3498464	-	1	404	5371	216772	ENSG00000182551.13	ENCODEHT000216772	ADI1	ENCODEHT000216772	Known	Genomic	None	0.25	None	None	None	None
105f3c88-f20d-48c6-a7ea-916ebd3293d6	ONT_GM12878_R2	hg38_SIRV	chr17	4946728	4945651	-	2	448	45209	158897	ENSG00000108518.7	ENST00000574872.1	PFN1	PFN1-203	Known	Known	None	0.10000000149011612	None	None	None	None
m54284U_191111_172039/61999014/ccs	PB_GM12878_R2	hg38_SIRV	chr13	38349895	38362885	+	5	2389	37141	216967	ENSG00000120686.11	ENCODEHT000216967	UFM1	ENCODEHT000216967	Known	NIC	None	0.5	None	None	None	None
m54284U_191111_172039/66978722/ccs	PB_GM12878_R2	hg38_SIRV	chr18	26278357	26279530	+	1	1174	48489	217023	ENSG00000141384.12	ENCODEHT000217023	TAF4B	ENCODEHT000217023	Known	Genomic	None	0.699999988079071	None	None	None	None
80cdc8a2-0b96-4017-aa34-991c7106c018	ONT_GM12878_R2	hg38_SIRV	chr16	1350257	1349245	-	3	532	42600	216922	ENSG00000007520.3	ENCODEHT000216922	TSR3	ENCODEHT000216922	Known	ISM	Suffix	0.15000000596046448	None	None	None	None
3ec7e6db-c166-4881-a995-9eb2f71a9145	ONT_GM12878_R2	hg38_SIRV	chr11	809977	812861	+	5	428	30553	104931	ENSG00000177600.8	ENST00000321153.8	RPLP2	RPLP2-201	Known	Known	None	0.25	None	None	None	None
m54284U_191110_105540/64226012/ccs	PB_GM12878_R1	hg38_SIRV	chr13	38349858	38362886	+	6	2428	37141	130022	ENSG00000120686.11	ENST00000239878.8	UFM1	UFM1-201	Known	Known	None	0.44999998807907104	None	None	None	None
28a95686-440a-4593-b480-62a307e68ebf	ONT_GM12878_R2	hg38_SIRV	chr17	4948483	4945651	-	3	761	45209	158896	ENSG00000108518.7	ENST00000225655.5	PFN1	PFN1-201	Known	Known	None	0.10000000149011612	None	None	None	None
50cd9941-cf79-44e3-b6f9-b666cf96eabd	ONT_GM12878_R2	hg38_SIRV	chr16	1351921	1349241	-	5	1126	42600	216973	ENSG00000007520.3	ENCODEHT000216973	TSR3	ENCODEHT000216973	Known	NIC	None	0.15000000596046448	None	None	None	None
m54284U_191110_105540/71237845/ccs	PB_GM12878_R1	hg38_SIRV	chr18	26279260	26278636	-	1	625	60321	217024	ENCODEHG000060321	ENCODEHT000217024	ENCODEHG000060321	ENCODEHT000217024	Antisense	Antisense	None	0.8500000238418579	None	None	None	None
7d180237-b0cd-4c61-b093-e3eb82d794ce	ONT_GM12878_R1	hg38_SIRV	chr2	3519518	3498460	-	4	1074	5371	18683	ENSG00000182551.13	ENST00000327435.10	ADI1	ADI1-201	Known	Known	None	0.25	None	None	None	None
m54284U_191110_105540/112331212/ccs	PB_GM12878_R1	hg38_SIRV	chr1	1013527	1014531	+	2	591	67	200	ENSG00000187608.9	ENST00000379389.4	ISG15	ISG15-201	Known	Known	None	0.3499999940395355	None	None	None	None
052f084d-e1e5-4264-9816-0b2bfd8e71e2	ONT_GM12878_R2	hg38_SIRV	chr11	809975	812866	+	5	440	30553	214127	ENSG00000177600.8	ENCODEHT000214127	RPLP2	ENCODEHT000214127	Known	NNC	None	0.25	None	None	None	None
8ab95f78-c1b5-4f3a-8217-6e09326259ca	ONT_GM12878_R1	hg38_SIRV	chr13	38349858	38360841	+	6	383	37141	130022	ENSG00000120686.11	ENST00000239878.8	UFM1	UFM1-201	Known	Known	None	0.44999998807907104	None	None	None	None
3774c37c-96d0-4df9-aeeb-ad252cf0c2ce	ONT_GM12878_R2	hg38_SIRV	chr17	4948550	4945651	-	3	828	45209	158896	ENSG00000108518.7	ENST00000225655.5	PFN1	PFN1-201	Known	Known	None	0.10000000149011612	None	None	None	None
m54284U_191110_105540/14549699/ccs	PB_GM12878_R1	hg38_SIRV	chr13	38349859	38356699	+	3	2581	37141	130020	ENSG00000120686.11	ENST00000494372.1	UFM1	UFM1-205	Known	Known	None	0.8999999761581421	None	None	None	None
e3088ee6-4197-4912-b7df-0e3c75d17bc8	ONT_GM12878_R2	hg38_SIRV	chr16	1350854	1349245	-	3	1228	42600	216922	ENSG00000007520.3	ENCODEHT000216922	TSR3	ENCODEHT000216922	Known	ISM	Suffix	0.15000000596046448	None	None	None	None
732a978a-88d5-4908-9ee9-f13c62b09105	ONT_GM12878_R2	hg38_SIRV	chr11	809977	812860	+	5	424	30553	104931	ENSG00000177600.8	ENST00000321153.8	RPLP2	RPLP2-201	Known	Known	None	0.25	None	None	None	None
030883db-1018-48bf-bbe3-81dc9841badd	ONT_GM12878_R2	hg38_SIRV	chr2	3519530	3498460	-	4	1086	5371	18683	ENSG00000182551.13	ENST00000327435.10	ADI1	ADI1-201	Known	Known	None	0.25	None	None	None	None
m54284U_191110_105540/16321313/ccs	PB_GM12878_R1	hg38_SIRV	chr13	38349859	38362413	+	6	1954	37141	130022	ENSG00000120686.11	ENST00000239878.8	UFM1	UFM1-201	Known	Known	None	0.4000000059604645	None	None	None	None
m54284U_191110_105540/20384337/ccs	PB_GM12878_R1	hg38_SIRV	chr18	26281970	26390923	+	10	2619	48489	217025	ENSG00000141384.12	ENCODEHT000217025	TAF4B	ENCODEHT000217025	Known	ISM	Suffix	0.44999998807907104	None	None	None	None
m54284U_191110_105540/134088207/ccs	PB_GM12878_R1	hg38_SIRV	chr1	1013527	1014535	+	2	602	67	200	ENSG00000187608.9	ENST00000379389.4	ISG15	ISG15-201	Known	Known	None	0.20000000298023224	None	None	None	None
6564c0e8-f63e-435f-b78d-73071c051dbe	ONT_GM12878_R2	hg38_SIRV	chr17	4948557	4945651	-	3	835	45209	158896	ENSG00000108518.7	ENST00000225655.5	PFN1	PFN1-201	Known	Known	None	0.10000000149011612	None	None	None	None
7c444c10-e0ca-4113-967f-d543b7b1010f	ONT_GM12878_R2	hg38_SIRV	chr16	1351326	1349244	-	5	880	42600	216924	ENSG00000007520.3	ENCODEHT000216924	TSR3	ENCODEHT000216924	Known	ISM	Suffix	0.15000000596046448	None	None	None	None
m54284U_191110_105540/33360251/ccs	PB_GM12878_R1	hg38_SIRV	chr13	38349896	38361604	+	6	1815	37141	216968	ENSG00000120686.11	ENCODEHT000216968	UFM1	ENCODEHT000216968	Known	NNC	None	0.6499999761581421	None	None	None	None
a9a0b31f-d57f-4b0c-bd51-8001c3fd417f	ONT_GM12878_R2	hg38_SIRV	chr11	809977	812856	+	5	421	30553	104931	ENSG00000177600.8	ENST00000321153.8	RPLP2	RPLP2-201	Known	Known	None	0.30000001192092896	None	None	None	None
m54284U_191110_105540/168627008/ccs	PB_GM12878_R1	hg38_SIRV	chr18	26282004	26391361	+	10	3024	48489	217025	ENSG00000141384.12	ENCODEHT000217025	TAF4B	ENCODEHT000217025	Known	ISM	Suffix	0.699999988079071	None	None	None	None
153f2bf1-10c3-49b4-bb68-160e0b48c883	ONT_GM12878_R2	hg38_SIRV	chr2	3519508	3498460	-	4	1064	5371	18683	ENSG00000182551.13	ENST00000327435.10	ADI1	ADI1-201	Known	Known	None	0.25	None	None	None	None
m54284U_191110_105540/107088267/ccs	PB_GM12878_R1	hg38_SIRV	chr13	38349859	38361626	+	6	1167	37141	130022	ENSG00000120686.11	ENST00000239878.8	UFM1	UFM1-201	Known	Known	None	0.4000000059604645	None	None	None	None
00babe98-8e53-43b5-956e-e9a55eac1010	ONT_GM12878_R2	hg38_SIRV	chr17	4948519	4945651	-	3	797	45209	158896	ENSG00000108518.7	ENST00000225655.5	PFN1	PFN1-201	Known	Known	None	0.10000000149011612	None	None	None	None
c1d22a35-8eb2-48bf-b008-331033b3c132	ONT_GM12878_R2	hg38_SIRV	chr16	1351473	1349243	-	4	805	42600	216928	ENSG00000007520.3	ENCODEHT000216928	TSR3	ENCODEHT000216928	Known	ISM	Suffix	0.15000000596046448	None	None	None	None
a6b2c6f6-5161-4881-8650-420ca4c300d5	ONT_GM12878_R2	hg38_SIRV	chr11	809977	812858	+	5	424	30553	104931	ENSG00000177600.8	ENST00000321153.8	RPLP2	RPLP2-201	Known	Known	None	0.20000000298023224	None	None	None	None
0a338037-f699-4ed8-9015-70293825a0c9	ONT_GM12878_R2	hg38_SIRV	chr2	3498868	3498464	-	1	559	5371	216772	ENSG00000182551.13	ENCODEHT000216772	ADI1	ENCODEHT000216772	Known	Genomic	None	0.25	None	None	None	None
m54284U_191110_105540/176359291/ccs	PB_GM12878_R1	hg38_SIRV	chr13	38349859	38361370	+	6	911	37141	130022	ENSG00000120686.11	ENST00000239878.8	UFM1	UFM1-201	Known	Known	None	0.30000001192092896	None	None	None	None
m54284U_191111_172039/983541/ccs	PB_GM12878_R2	hg38_SIRV	chr1	1013527	1014535	+	2	595	67	200	ENSG00000187608.9	ENST00000379389.4	ISG15	ISG15-201	Known	Known	None	0.20000000298023224	None	None	None	None
m54284U_191111_172039/8192998/ccs	PB_GM12878_R2	hg38_SIRV	chr18	26285897	26391349	+	9	2933	48489	217026	ENSG00000141384.12	ENCODEHT000217026	TAF4B	ENCODEHT000217026	Known	ISM	Suffix	0.6499999761581421	None	None	None	None
m54284U_191110_105540/9700553/ccs	PB_GM12878_R1	hg38_SIRV	chr17	4948530	4945652	-	3	807	45209	158896	ENSG00000108518.7	ENST00000225655.5	PFN1	PFN1-201	Known	Known	None	0.10000000149011612	None	None	None	None
m54284U_191111_172039/39584366/ccs	PB_GM12878_R2	hg38_SIRV	chr13	38349859	38363000	+	6	2541	37141	130022	ENSG00000120686.11	ENST00000239878.8	UFM1	UFM1-201	Known	Known	None	0.25	None	None	None	None
56f93766-69e2-4566-a25a-284f62d75117	ONT_GM12878_R2	hg38_SIRV	chr16	1351362	1349243	-	4	702	42600	216928	ENSG00000007520.3	ENCODEHT000216928	TSR3	ENCODEHT000216928	Known	ISM	Suffix	0.15000000596046448	None	None	None	None
a6a40e39-b6fd-405f-acf6-9d26009ae004	ONT_GM12878_R2	hg38_SIRV	chr11	809977	812862	+	5	432	30553	104931	ENSG00000177600.8	ENST00000321153.8	RPLP2	RPLP2-201	Known	Known	None	0.25	None	None	None	None
m54284U_191110_105540/57737883/ccs	PB_GM12878_R1	hg38_SIRV	chr2	3519517	3498461	-	4	1061	5371	18683	ENSG00000182551.13	ENST00000327435.10	ADI1	ADI1-201	Known	Known	None	0.25	None	None	None	None
m54284U_191110_105540/83364552/ccs	PB_GM12878_R1	hg38_SIRV	chr18	26286309	26391365	+	9	2521	48489	217026	ENSG00000141384.12	ENCODEHT000217026	TAF4B	ENCODEHT000217026	Known	ISM	Suffix	0.800000011920929	None	None	None	None
m54284U_191111_172039/57017175/ccs	PB_GM12878_R2	hg38_SIRV	chr13	38349859	38362999	+	6	2540	37141	130022	ENSG00000120686.11	ENST00000239878.8	UFM1	UFM1-201	Known	Known	None	0.25	None	None	None	None
m54284U_191110_105540/162398862/ccs	PB_GM12878_R1	hg38_SIRV	chr17	4948530	4945652	-	3	807	45209	158896	ENSG00000108518.7	ENST00000225655.5	PFN1	PFN1-201	Known	Known	None	0.10000000149011612	None	None	None	None
m54284U_191111_172039/61407719/ccs	PB_GM12878_R2	hg38_SIRV	chr1	1013527	1014535	+	2	594	67	200	ENSG00000187608.9	ENST00000379389.4	ISG15	ISG15-201	Known	Known	None	0.20000000298023224	None	None	None	None
fce514a6-ec5a-4457-9c4e-4f706f3f855b	ONT_GM12878_R2	hg38_SIRV	chr11	809977	812852	+	5	428	30553	104931	ENSG00000177600.8	ENST00000321153.8	RPLP2	RPLP2-201	Known	Known	None	0.44999998807907104	None	None	None	None
m54284U_191111_172039/63308266/ccs	PB_GM12878_R2	hg38_SIRV	chr13	38349859	38362879	+	6	2421	37141	130022	ENSG00000120686.11	ENST00000239878.8	UFM1	UFM1-201	Known	Known	None	0.44999998807907104	None	None	None	None
m54284U_191111_172039/58853434/ccs	PB_GM12878_R2	hg38_SIRV	chr18	26286311	26391354	+	9	2508	48489	217026	ENSG00000141384.12	ENCODEHT000217026	TAF4B	ENCODEHT000217026	Known	ISM	Suffix	0.6000000238418579	None	None	None	None
4311ee61-bc07-42fa-bb71-a721a4a5caf4	ONT_GM12878_R2	hg38_SIRV	chr16	1350300	1349245	-	3	575	42600	216922	ENSG00000007520.3	ENCODEHT000216922	TSR3	ENCODEHT000216922	Known	ISM	Suffix	0.15000000596046448	None	None	None	None
m54284U_191111_172039/146341888/ccs	PB_GM12878_R2	hg38_SIRV	chr18	26286324	26391369	+	9	2510	48489	217026	ENSG00000141384.12	ENCODEHT000217026	TAF4B	ENCODEHT000217026	Known	ISM	Suffix	0.75	None	None	None	None
m54284U_191111_172039/64292849/ccs	PB_GM12878_R2	hg38_SIRV	chr13	38349859	38363000	+	6	2541	37141	130022	ENSG00000120686.11	ENST00000239878.8	UFM1	UFM1-201	Known	Known	None	0.25	None	None	None	None
m54284U_191111_172039/2491369/ccs	PB_GM12878_R2	hg38_SIRV	chr2	3519512	3498461	-	4	1060	5371	18683	ENSG00000182551.13	ENST00000327435.10	ADI1	ADI1-201	Known	Known	None	0.25	None	None	None	None
4c1e7fb5-4317-45d4-8554-e60bd16fd968	ONT_GM12878_R2	hg38_SIRV	chr16	1351818	1349242	-	6	1148	42600	148377	ENSG00000007520.3	ENST00000007390.2	TSR3	TSR3-201	Known	Known	None	0.15000000596046448	None	None	None	None
8000086f-f91d-4f4e-b6a4-c23a830d2a23	ONT_GM12878_R2	hg38_SIRV	chr11	810006	812895	+	5	447	30553	213249	ENSG00000177600.8	ENCODEHT000213249	RPLP2	ENCODEHT000213249	Known	NIC	None	0.30000001192092896	None	None	None	None
m54284U_191111_172039/120522176/ccs	PB_GM12878_R2	hg38_SIRV	chr1	1013527	1014535	+	2	595	67	200	ENSG00000187608.9	ENST00000379389.4	ISG15	ISG15-201	Known	Known	None	0.20000000298023224	None	None	None	None
953f1292-788d-4209-bc69-9cc7e41f34ea	ONT_GM12878_R1	hg38_SIRV	chr17	4948516	4945652	-	3	780	45209	158896	ENSG00000108518.7	ENST00000225655.5	PFN1	PFN1-201	Known	Known	None	0.10000000149011612	None	None	None	None
m54284U_191111_172039/144901214/ccs	PB_GM12878_R2	hg38_SIRV	chr13	38349859	38362885	+	6	2427	37141	130022	ENSG00000120686.11	ENST00000239878.8	UFM1	UFM1-201	Known	Known	None	0.5	None	None	None	None
m54284U_191111_172039/57737418/ccs	PB_GM12878_R2	hg38_SIRV	chr18	26286458	26391365	+	9	2387	48489	217026	ENSG00000141384.12	ENCODEHT000217026	TAF4B	ENCODEHT000217026	Known	ISM	Suffix	0.800000011920929	None	None	None	None
0f006989-03b9-4f2f-b231-05a23b450626	ONT_GM12878_R2	hg38_SIRV	chr16	1351832	1349242	-	6	1156	42600	148377	ENSG00000007520.3	ENST00000007390.2	TSR3	TSR3-201	Known	Known	None	0.15000000596046448	None	None	None	None
578722b1-7df4-4983-88af-4fc2449b9139	ONT_GM12878_R2	hg38_SIRV	chr11	810006	812905	+	5	446	30553	213249	ENSG00000177600.8	ENCODEHT000213249	RPLP2	ENCODEHT000213249	Known	NIC	None	0.25	None	None	None	None
f982d366-615a-460b-a3db-65f5d5c9ebe2	ONT_GM12878_R1	hg38_SIRV	chr2	3519520	3498461	-	4	1069	5371	18683	ENSG00000182551.13	ENST00000327435.10	ADI1	ADI1-201	Known	Known	None	0.25	None	None	None	None
m54284U_191111_172039/148702842/ccs	PB_GM12878_R2	hg38_SIRV	chr13	38349859	38361881	+	6	1422	37141	130022	ENSG00000120686.11	ENST00000239878.8	UFM1	UFM1-201	Known	Known	None	0.550000011920929	None	None	None	None
c836ced8-d88f-4f19-8ee3-463ba2eb5588	ONT_GM12878_R2	hg38_SIRV	chr16	1349640	1349242	-	1	367	42600	216932	ENSG00000007520.3	ENCODEHT000216932	TSR3	ENCODEHT000216932	Known	ISM	None	0.15000000596046448	None	None	None	None
m54284U_191111_172039/144967838/ccs	PB_GM12878_R2	hg38_SIRV	chr1	1013527	1014535	+	2	595	67	200	ENSG00000187608.9	ENST00000379389.4	ISG15	ISG15-201	Known	Known	None	0.20000000298023224	None	None	None	None
273fb46c-7ad8-49a3-8ca1-86938073a6e3	ONT_GM12878_R1	hg38_SIRV	chr17	4948516	4945652	-	3	800	45209	158896	ENSG00000108518.7	ENST00000225655.5	PFN1	PFN1-201	Known	Known	None	0.10000000149011612	None	None	None	None
m54284U_191111_172039/155845501/ccs	PB_GM12878_R2	hg38_SIRV	chr13	38349859	38362999	+	6	2540	37141	130022	ENSG00000120686.11	ENST00000239878.8	UFM1	UFM1-201	Known	Known	None	0.25	None	None	None	None
26de5559-221d-4c97-b486-4cccb194ba23	ONT_GM12878_R2	hg38_SIRV	chr11	809977	812830	+	5	397	30553	104931	ENSG00000177600.8	ENST00000321153.8	RPLP2	RPLP2-201	Known	Known	None	0.20000000298023224	None	None	None	None
59cf3280-41f3-400d-919c-79aab77668e0	ONT_GM12878_R1	hg38_SIRV	chr2	3519518	3498461	-	4	1073	5371	18683	ENSG00000182551.13	ENST00000327435.10	ADI1	ADI1-201	Known	Known	None	0.25	None	None	None	None
m54284U_191111_172039/1507627/ccs	PB_GM12878_R2	hg38_SIRV	chr18	26300229	26298715	-	1	1506	60322	217027	ENCODEHG000060322	ENCODEHT000217027	ENCODEHG000060322	ENCODEHT000217027	Antisense	Antisense	None	0.699999988079071	None	None	None	None
e57eed18-80b7-47cc-b7a3-abf6dbda3847	ONT_GM12878_R2	hg38_SIRV	chr2	3498661	3498465	-	1	344	5371	216772	ENSG00000182551.13	ENCODEHT000216772	ADI1	ENCODEHT000216772	Known	Genomic	None	0.25	None	None	None	None
f55459b0-1af9-40f5-8d37-f325f174b17c	ONT_GM12878_R2	hg38_SIRV	chr16	1351467	1349242	-	5	887	42600	217028	ENSG00000007520.3	ENCODEHT000217028	TSR3	ENCODEHT000217028	Known	ISM	Suffix	0.15000000596046448	None	None	None	None
m54284U_191111_172039/170656844/ccs	PB_GM12878_R2	hg38_SIRV	chr13	38349859	38361344	+	6	885	37141	130022	ENSG00000120686.11	ENST00000239878.8	UFM1	UFM1-201	Known	Known	None	0.6000000238418579	None	None	None	None
0ef42d12-3718-43e8-813b-fa3207aff17e	ONT_GM12878_R1	hg38_SIRV	chr1	1013527	1014540	+	2	607	67	200	ENSG00000187608.9	ENST00000379389.4	ISG15	ISG15-201	Known	Known	None	0.0	None	None	None	None
7457b08d-024b-434f-9a60-23d323049ef9	ONT_GM12878_R1	hg38_SIRV	chr17	4948509	4945652	-	3	786	45209	158896	ENSG00000108518.7	ENST00000225655.5	PFN1	PFN1-201	Known	Known	None	0.10000000149011612	None	None	None	None
5c6e1d96-1708-45a8-95ae-434a06066fef	ONT_GM12878_R2	hg38_SIRV	chr11	809977	812824	+	5	389	30553	104931	ENSG00000177600.8	ENST00000321153.8	RPLP2	RPLP2-201	Known	Known	None	0.20000000298023224	None	None	None	None
397d9363-2f16-4d80-8bcc-1dc6d2aad0a9	ONT_GM12878_R1	hg38_SIRV	chr13	38349859	38360834	+	6	375	37141	130022	ENSG00000120686.11	ENST00000239878.8	UFM1	UFM1-201	Known	Known	None	0.4000000059604645	None	None	None	None
m54284U_191110_105540/40502228/ccs	PB_GM12878_R1	hg38_SIRV	chr2	3519528	3498462	-	4	1082	5371	18683	ENSG00000182551.13	ENST00000327435.10	ADI1	ADI1-201	Known	Known	None	0.25	None	None	None	None
m54284U_191111_172039/47777198/ccs	PB_GM12878_R2	hg38_SIRV	chr18	26300230	26298879	-	1	1352	60322	217027	ENCODEHG000060322	ENCODEHT000217027	ENCODEHG000060322	ENCODEHT000217027	Antisense	Antisense	None	1.0	None	None	None	None
762f93f5-d0eb-4299-8b75-844dd409db04	ONT_GM12878_R2	hg38_SIRV	chr16	1351911	1349242	-	6	1134	42600	216939	ENSG00000007520.3	ENCODEHT000216939	TSR3	ENCODEHT000216939	Known	NIC	None	0.15000000596046448	None	None	None	None
83d965ec-dee1-4f0d-8759-b5552c3fefa8	ONT_GM12878_R1	hg38_SIRV	chr2	3498855	3498466	-	1	537	5371	216772	ENSG00000182551.13	ENCODEHT000216772	ADI1	ENCODEHT000216772	Known	Genomic	None	0.25	None	None	None	None
bae499d1-09b9-4aa7-b27d-6e85c7920bc9	ONT_GM12878_R2	hg38_SIRV	chr13	38349859	38361169	+	6	710	37141	130022	ENSG00000120686.11	ENST00000239878.8	UFM1	UFM1-201	Known	Known	None	0.25	None	None	None	None
m54284U_191110_105540/24119170/ccs	PB_GM12878_R1	hg38_SIRV	chr1	1013528	1014531	+	2	590	67	200	ENSG00000187608.9	ENST00000379389.4	ISG15	ISG15-201	Known	Known	None	0.3499999940395355	None	None	None	None
e3c97607-7551-4444-b68c-9e1baf04deb3	ONT_GM12878_R1	hg38_SIRV	chr17	4948521	4945652	-	3	798	45209	158896	ENSG00000108518.7	ENST00000225655.5	PFN1	PFN1-201	Known	Known	None	0.10000000149011612	None	None	None	None
da4ed46b-a478-47a3-b3b5-ec8179158883	ONT_GM12878_R2	hg38_SIRV	chr11	809977	812860	+	5	436	30553	104931	ENSG00000177600.8	ENST00000321153.8	RPLP2	RPLP2-201	Known	Known	None	0.25	None	None	None	None
239617b6-0135-430b-9dca-35477224ae88	ONT_GM12878_R2	hg38_SIRV	chr16	1351829	1349242	-	6	1159	42600	148377	ENSG00000007520.3	ENST00000007390.2	TSR3	TSR3-201	Known	Known	None	0.15000000596046448	None	None	None	None
m54284U_191111_172039/74451223/ccs	PB_GM12878_R2	hg38_SIRV	chr18	26302750	26302393	-	1	358	60323	217029	ENCODEHG000060323	ENCODEHT000217029	ENCODEHG000060323	ENCODEHT000217029	Antisense	Antisense	None	1.0	None	None	None	None
04fbf2e2-96ab-4810-95d3-a472deed7b44	ONT_GM12878_R1	hg38_SIRV	chr2	3519502	3498462	-	4	1056	5371	18683	ENSG00000182551.13	ENST00000327435.10	ADI1	ADI1-201	Known	Known	None	0.25	None	None	None	None
m54284U_191111_172039/30737388/ccs	PB_GM12878_R2	hg38_SIRV	chr13	38349860	38361301	+	6	841	37141	130022	ENSG00000120686.11	ENST00000239878.8	UFM1	UFM1-201	Known	Known	None	0.30000001192092896	None	None	None	None
79f64591-8e0e-4fe0-8843-9fc58a6e2340	ONT_GM12878_R2	hg38_SIRV	chr11	809977	812860	+	5	428	30553	104931	ENSG00000177600.8	ENST00000321153.8	RPLP2	RPLP2-201	Known	Known	None	0.25	None	None	None	None
ad4afcad-2e3d-4327-ba91-8b85b8679a8e	ONT_GM12878_R1	hg38_SIRV	chr16	1351818	1349243	-	6	1147	42600	148377	ENSG00000007520.3	ENST00000007390.2	TSR3	TSR3-201	Known	Known	None	0.15000000596046448	None	None	None	None
c48ea465-8c31-4b01-9509-69626c078afc	ONT_GM12878_R1	hg38_SIRV	chr17	4948547	4945652	-	3	818	45209	158896	ENSG00000108518.7	ENST00000225655.5	PFN1	PFN1-201	Known	Known	None	0.10000000149011612	None	None	None	None
m54284U_191110_105540/163644100/ccs	PB_GM12878_R1	hg38_SIRV	chr1	1013529	1014531	+	2	596	67	200	ENSG00000187608.9	ENST00000379389.4	ISG15	ISG15-201	Known	Known	None	0.3499999940395355	None	None	None	None
m54284U_191111_172039/43256554/ccs	PB_GM12878_R2	hg38_SIRV	chr13	38349897	38361348	+	6	1558	37141	216968	ENSG00000120686.11	ENCODEHT000216968	UFM1	ENCODEHT000216968	Known	NNC	None	0.6000000238418579	None	None	None	None
m54284U_191110_105540/165872001/ccs	PB_GM12878_R1	hg38_SIRV	chr18	26303126	26302396	-	1	714	60323	217029	ENCODEHG000060323	ENCODEHT000217029	ENCODEHG000060323	ENCODEHT000217029	Antisense	Antisense	None	0.8500000238418579	None	None	None	None
2d7503d0-b628-48cc-be3d-f52c26307a93	ONT_GM12878_R2	hg38_SIRV	chr2	3519519	3498462	-	4	1082	5371	18683	ENSG00000182551.13	ENST00000327435.10	ADI1	ADI1-201	Known	Known	None	0.25	None	None	None	None
m54284U_191111_172039/63439357/ccs	PB_GM12878_R2	hg38_SIRV	chr13	38349860	38355682	+	3	1563	37141	130020	ENSG00000120686.11	ENST00000494372.1	UFM1	UFM1-205	Known	Known	None	0.699999988079071	None	None	None	None
84546aaf-7ed0-460f-80af-a75e7ff0d238	ONT_GM12878_R1	hg38_SIRV	chr16	1351773	1349243	-	6	1096	42600	148377	ENSG00000007520.3	ENST00000007390.2	TSR3	TSR3-201	Known	Known	None	0.15000000596046448	None	None	None	None
fdb325dd-4e32-422c-bb85-b706328f1e9e	ONT_GM12878_R2	hg38_SIRV	chr11	809977	812831	+	5	407	30553	104931	ENSG00000177600.8	ENST00000321153.8	RPLP2	RPLP2-201	Known	Known	None	0.20000000298023224	None	None	None	None
f4429f78-e723-4e7d-bea1-578ece9d4525	ONT_GM12878_R2	hg38_SIRV	chr2	3519517	3498462	-	4	1071	5371	18683	ENSG00000182551.13	ENST00000327435.10	ADI1	ADI1-201	Known	Known	None	0.25	None	None	None	None
3fd5c9db-ca8d-436c-92f5-88c35bd7d7e9	ONT_GM12878_R1	hg38_SIRV	chr17	4948509	4945652	-	3	786	45209	158896	ENSG00000108518.7	ENST00000225655.5	PFN1	PFN1-201	Known	Known	None	0.10000000149011612	None	None	None	None
m54284U_191111_172039/82969177/ccs	PB_GM12878_R2	hg38_SIRV	chr13	38349897	38360839	+	6	1049	37141	216968	ENSG00000120686.11	ENCODEHT000216968	UFM1	ENCODEHT000216968	Known	NNC	None	0.44999998807907104	None	None	None	None
m54284U_191110_105540/34473566/ccs	PB_GM12878_R1	hg38_SIRV	chr18	26310752	26309281	-	1	1466	60324	217030	ENCODEHG000060324	ENCODEHT000217030	ENCODEHG000060324	ENCODEHT000217030	Antisense	Antisense	None	1.0	None	None	None	None
8deaead2-35ef-47e4-a19f-b2ade2ffa2c5	ONT_GM12878_R1	hg38_SIRV	chr16	1351782	1349243	-	6	1111	42600	148377	ENSG00000007520.3	ENST00000007390.2	TSR3	TSR3-201	Known	Known	None	0.15000000596046448	None	None	None	None
m54284U_191110_105540/10028749/ccs	PB_GM12878_R1	hg38_SIRV	chr1	1013531	1014531	+	2	594	67	200	ENSG00000187608.9	ENST00000379389.4	ISG15	ISG15-201	Known	Known	None	0.3499999940395355	None	None	None	None
m54284U_191111_172039/115933821/ccs	PB_GM12878_R2	hg38_SIRV	chr13	38349858	38361117	+	5	1749	37141	216997	ENSG00000120686.11	ENCODEHT000216997	UFM1	ENCODEHT000216997	Known	ISM	Prefix	0.3499999940395355	None	None	None	None
2013a9ae-8f7c-4eee-b34b-4157fbc5b29c	ONT_GM12878_R2	hg38_SIRV	chr2	3519518	3498462	-	4	1072	5371	18683	ENSG00000182551.13	ENST00000327435.10	ADI1	ADI1-201	Known	Known	None	0.25	None	None	None	None
15e52ff5-954c-4ed0-96ee-858f5812b32d	ONT_GM12878_R2	hg38_SIRV	chr11	809977	812862	+	5	438	30553	104931	ENSG00000177600.8	ENST00000321153.8	RPLP2	RPLP2-201	Known	Known	None	0.25	None	None	None	None
881b90bb-cd2d-48c4-99fb-8c3cc1d99cc6	ONT_GM12878_R1	hg38_SIRV	chr17	4948549	4945652	-	3	826	45209	158896	ENSG00000108518.7	ENST00000225655.5	PFN1	PFN1-201	Known	Known	None	0.10000000149011612	None	None	None	None
2e4bcba9-8630-4ae0-9e58-b7a89a25e56c	ONT_GM12878_R1	hg38_SIRV	chr16	1351831	1349243	-	6	1172	42600	148377	ENSG00000007520.3	ENST00000007390.2	TSR3	TSR3-201	Known	Known	None	0.15000000596046448	None	None	None	None
36dd955e-d5c9-4089-9ed1-8d8fcb11561e	ONT_GM12878_R2	hg38_SIRV	chr18	26321072	26391683	+	5	2256	48489	217031	ENSG00000141384.12	ENCODEHT000217031	TAF4B	ENCODEHT000217031	Known	ISM	Suffix	0.30000001192092896	None	None	None	None
m54284U_191111_172039/153092399/ccs	PB_GM12878_R2	hg38_SIRV	chr13	38349860	38360840	+	6	380	37141	130022	ENSG00000120686.11	ENST00000239878.8	UFM1	UFM1-201	Known	Known	None	0.44999998807907104	None	None	None	None
43f37edc-f164-460c-893d-b5343f96936b	ONT_GM12878_R1	hg38_SIRV	chr13	38349860	38360840	+	5	374	37141	217032	ENSG00000120686.11	ENCODEHT000217032	UFM1	ENCODEHT000217032	Known	NNC	None	0.44999998807907104	None	None	None	None
c83d7ede-0a6e-4f96-b551-4a2f77f879e5	ONT_GM12878_R1	hg38_SIRV	chr2	3519519	3498463	-	4	1072	5371	18683	ENSG00000182551.13	ENST00000327435.10	ADI1	ADI1-201	Known	Known	None	0.25	None	None	None	None
233a0991-7efa-4bfa-a06a-17e91cec8038	ONT_GM12878_R2	hg38_SIRV	chr11	809998	812891	+	4	306	30553	213272	ENSG00000177600.8	ENCODEHT000213272	RPLP2	ENCODEHT000213272	Known	NIC	None	0.30000001192092896	None	None	None	None
m54284U_191110_105540/23855377/ccs	PB_GM12878_R1	hg38_SIRV	chr1	1013531	1014531	+	2	587	67	200	ENSG00000187608.9	ENST00000379389.4	ISG15	ISG15-201	Known	Known	None	0.3499999940395355	None	None	None	None
e60f9de1-13cc-49c1-9580-16357171c620	ONT_GM12878_R1	hg38_SIRV	chr16	1351802	1349243	-	6	1131	42600	148377	ENSG00000007520.3	ENST00000007390.2	TSR3	TSR3-201	Known	Known	None	0.15000000596046448	None	None	None	None
m54284U_191111_172039/76874880/ccs	PB_GM12878_R2	hg38_SIRV	chr18	26340061	26342015	+	1	1955	48489	217033	ENSG00000141384.12	ENCODEHT000217033	TAF4B	ENCODEHT000217033	Known	Genomic	None	0.25	None	None	None	None
bb86ce53-a395-4a17-a76a-f51fc7aadca7	ONT_GM12878_R1	hg38_SIRV	chr17	4948549	4945652	-	3	807	45209	158896	ENSG00000108518.7	ENST00000225655.5	PFN1	PFN1-201	Known	Known	None	0.10000000149011612	None	None	None	None
5a1c1ec5-1924-4ae4-97cd-3fe69ae73c0e	ONT_GM12878_R1	hg38_SIRV	chr2	3519517	3498463	-	4	1070	5371	18683	ENSG00000182551.13	ENST00000327435.10	ADI1	ADI1-201	Known	Known	None	0.25	None	None	None	None
6d4e67bd-dda5-4fdb-942b-fbbcefe24196	ONT_GM12878_R1	hg38_SIRV	chr16	1350323	1349246	-	3	597	42600	216922	ENSG00000007520.3	ENCODEHT000216922	TSR3	ENCODEHT000216922	Known	ISM	Suffix	0.15000000596046448	None	None	None	None
m54284U_191110_105540/984175/ccs	PB_GM12878_R1	hg38_SIRV	chr13	38349861	38361610	+	6	1149	37141	130022	ENSG00000120686.11	ENST00000239878.8	UFM1	UFM1-201	Known	Known	None	0.6499999761581421	None	None	None	None
d2de3024-cc9b-4888-9f31-7c2ebe629eef	ONT_GM12878_R2	hg38_SIRV	chr11	809977	812874	+	5	450	30553	104931	ENSG00000177600.8	ENST00000321153.8	RPLP2	RPLP2-201	Known	Known	None	0.30000001192092896	None	None	None	None
m54284U_191110_105540/59180837/ccs	PB_GM12878_R1	hg38_SIRV	chr1	1013531	1014531	+	2	594	67	200	ENSG00000187608.9	ENST00000379389.4	ISG15	ISG15-201	Known	Known	None	0.3499999940395355	None	None	None	None
m54284U_191111_172039/104663477/ccs	PB_GM12878_R2	hg38_SIRV	chr18	26356628	26391351	+	2	2674	48489	217034	ENSG00000141384.12	ENCODEHT000217034	TAF4B	ENCODEHT000217034	Known	ISM	Suffix	0.699999988079071	None	None	None	None
m54284U_191110_105540/7407819/ccs	PB_GM12878_R1	hg38_SIRV	chr13	38349861	38360832	+	6	371	37141	130022	ENSG00000120686.11	ENST00000239878.8	UFM1	UFM1-201	Known	Known	None	0.3499999940395355	None	None	None	None
7d5cab4d-73ea-4dbb-b528-81c427d82ea3	ONT_GM12878_R1	hg38_SIRV	chr17	4948474	4945652	-	3	751	45209	158896	ENSG00000108518.7	ENST00000225655.5	PFN1	PFN1-201	Known	Known	None	0.10000000149011612	None	None	None	None
aadc6f0e-cfd5-4379-b607-32b6ed387cf3	ONT_GM12878_R1	hg38_SIRV	chr16	1351842	1349243	-	6	1164	42600	148377	ENSG00000007520.3	ENST00000007390.2	TSR3	TSR3-201	Known	Known	None	0.15000000596046448	None	None	None	None
3cd67272-9295-45ca-824c-ab343a5f319d	ONT_GM12878_R1	hg38_SIRV	chr2	3519519	3498463	-	4	1060	5371	18683	ENSG00000182551.13	ENST00000327435.10	ADI1	ADI1-201	Known	Known	None	0.25	None	None	None	None
4704bc5c-5816-49fe-bed0-f3b487ca04e1	ONT_GM12878_R2	hg38_SIRV	chr11	809977	812830	+	5	396	30553	104931	ENSG00000177600.8	ENST00000321153.8	RPLP2	RPLP2-201	Known	Known	None	0.20000000298023224	None	None	None	None
m54284U_191110_105540/75695089/ccs	PB_GM12878_R1	hg38_SIRV	chr1	1013531	1014530	+	2	586	67	200	ENSG00000187608.9	ENST00000379389.4	ISG15	ISG15-201	Known	Known	None	0.3499999940395355	None	None	None	None
ad998da6-4f9b-43a6-bd5d-754c29a151e7	ONT_GM12878_R1	hg38_SIRV	chr16	1350234	1349246	-	3	508	42600	216922	ENSG00000007520.3	ENCODEHT000216922	TSR3	ENCODEHT000216922	Known	ISM	Suffix	0.15000000596046448	None	None	None	None
m54284U_191110_105540/7539372/ccs	PB_GM12878_R1	hg38_SIRV	chr13	38349861	38361338	+	6	877	37141	130022	ENSG00000120686.11	ENST00000239878.8	UFM1	UFM1-201	Known	Known	None	0.6499999761581421	None	None	None	None
419d167c-e8df-424e-87f9-c71df15aa586	ONT_GM12878_R1	hg38_SIRV	chr17	4948553	4945652	-	3	830	45209	158896	ENSG00000108518.7	ENST00000225655.5	PFN1	PFN1-201	Known	Known	None	0.10000000149011612	None	None	None	None
26782336-eec1-4a1f-99c4-69b8972cd3f2	ONT_GM12878_R2	hg38_SIRV	chr11	809977	812860	+	5	436	30553	104931	ENSG00000177600.8	ENST00000321153.8	RPLP2	RPLP2-201	Known	Known	None	0.25	None	None	None	None
m54284U_191111_172039/105316929/ccs	PB_GM12878_R2	hg38_SIRV	chr18	26365967	26365025	-	1	943	60325	217035	ENCODEHG000060325	ENCODEHT000217035	ENCODEHG000060325	ENCODEHT000217035	Antisense	Antisense	None	1.0	None	None	None	None
16da40e5-4b64-41b6-bb93-d55d7484188d	ONT_GM12878_R1	hg38_SIRV	chr2	3519519	3498463	-	4	1078	5371	18683	ENSG00000182551.13	ENST00000327435.10	ADI1	ADI1-201	Known	Known	None	0.25	None	None	None	None
f118fc2f-2ff4-47e7-88c5-bc0a5a453727	ONT_GM12878_R2	hg38_SIRV	chr16	1351821	1349243	-	6	1156	42600	148377	ENSG00000007520.3	ENST00000007390.2	TSR3	TSR3-201	Known	Known	None	0.15000000596046448	None	None	None	None
m54284U_191110_105540/83756160/ccs	PB_GM12878_R1	hg38_SIRV	chr1	1013531	1014529	+	2	592	67	200	ENSG00000187608.9	ENST00000379389.4	ISG15	ISG15-201	Known	Known	None	0.3499999940395355	None	None	None	None
m54284U_191110_105540/10684166/ccs	PB_GM12878_R1	hg38_SIRV	chr13	38349861	38362999	+	6	2539	37141	130022	ENSG00000120686.11	ENST00000239878.8	UFM1	UFM1-201	Known	Known	None	0.25	None	None	None	None
5fdc0b67-60d7-443e-bd73-af6dc062621c	ONT_GM12878_R2	hg38_SIRV	chr11	809977	812851	+	5	427	30553	104931	ENSG00000177600.8	ENST00000321153.8	RPLP2	RPLP2-201	Known	Known	None	0.4000000059604645	None	None	None	None
57a7e758-e012-4fdf-bed6-fc791b079d59	ONT_GM12878_R1	hg38_SIRV	chr17	4948519	4945652	-	3	796	45209	158896	ENSG00000108518.7	ENST00000225655.5	PFN1	PFN1-201	Known	Known	None	0.10000000149011612	None	None	None	None
e5d0b4c7-1de8-4622-82e1-4a325c4bf0b2	ONT_GM12878_R1	hg38_SIRV	chr2	3519513	3498463	-	4	1066	5371	18683	ENSG00000182551.13	ENST00000327435.10	ADI1	ADI1-201	Known	Known	None	0.25	None	None	None	None
31ab1b72-690e-4680-8a1f-c5373bb97710	ONT_GM12878_R2	hg38_SIRV	chr16	1351859	1349243	-	6	1188	42600	148377	ENSG00000007520.3	ENST00000007390.2	TSR3	TSR3-201	Known	Known	None	0.15000000596046448	None	None	None	None
m54284U_191111_172039/58460875/ccs	PB_GM12878_R2	hg38_SIRV	chr18	26366830	26369209	+	1	2380	48489	217036	ENSG00000141384.12	ENCODEHT000217036	TAF4B	ENCODEHT000217036	Known	Genomic	None	0.699999988079071	None	None	None	None
m54284U_191110_105540/23135739/ccs	PB_GM12878_R1	hg38_SIRV	chr13	38349861	38363000	+	6	2540	37141	130022	ENSG00000120686.11	ENST00000239878.8	UFM1	UFM1-201	Known	Known	None	0.25	None	None	None	None
46cc87cd-6836-4299-b6ca-94d1fc1a22f8	ONT_GM12878_R2	hg38_SIRV	chr16	1349434	1349243	-	1	160	42600	216932	ENSG00000007520.3	ENCODEHT000216932	TSR3	ENCODEHT000216932	Known	ISM	None	0.15000000596046448	None	None	None	None
283198f9-8b8f-4a19-add2-7e683bd9339b	ONT_GM12878_R1	hg38_SIRV	chr2	3498671	3498467	-	1	352	5371	216772	ENSG00000182551.13	ENCODEHT000216772	ADI1	ENCODEHT000216772	Known	Genomic	None	0.25	None	None	None	None
m54284U_191110_105540/85787849/ccs	PB_GM12878_R1	hg38_SIRV	chr1	1013531	1014531	+	2	594	67	200	ENSG00000187608.9	ENST00000379389.4	ISG15	ISG15-201	Known	Known	None	0.3499999940395355	None	None	None	None
8a75f20e-3a63-4d33-ba04-c6837042870a	ONT_GM12878_R2	hg38_SIRV	chr11	809977	812823	+	5	399	30553	104931	ENSG00000177600.8	ENST00000321153.8	RPLP2	RPLP2-201	Known	Known	None	0.20000000298023224	None	None	None	None
m54284U_191110_105540/23265357/ccs	PB_GM12878_R1	hg38_SIRV	chr13	38349861	38361608	+	6	1147	37141	130022	ENSG00000120686.11	ENST00000239878.8	UFM1	UFM1-201	Known	Known	None	0.6000000238418579	None	None	None	None
8fb07dac-ce7b-4008-bbd1-919c7116927a	ONT_GM12878_R1	hg38_SIRV	chr17	4946805	4945652	-	2	524	45209	158897	ENSG00000108518.7	ENST00000574872.1	PFN1	PFN1-203	Known	Known	None	0.10000000149011612	None	None	None	None
385f3f3e-eeab-45fc-a137-6c505c3dcfaa	ONT_GM12878_R1	hg38_SIRV	chr2	3519517	3498463	-	4	1070	5371	18683	ENSG00000182551.13	ENST00000327435.10	ADI1	ADI1-201	Known	Known	None	0.25	None	None	None	None
e4e3f550-8c78-4e65-84f8-9109856b504c	ONT_GM12878_R2	hg38_SIRV	chr16	1351920	1349243	-	6	1112	42600	216959	ENSG00000007520.3	ENCODEHT000216959	TSR3	ENCODEHT000216959	Known	NNC	None	0.15000000596046448	None	None	None	None
m54284U_191111_172039/46336107/ccs	PB_GM12878_R2	hg38_SIRV	chr18	26390050	26388836	-	1	1217	60326	217037	ENCODEHG000060326	ENCODEHT000217037	ENCODEHG000060326	ENCODEHT000217037	Antisense	Antisense	None	0.699999988079071	None	None	None	None
m54284U_191110_105540/31786950/ccs	PB_GM12878_R1	hg38_SIRV	chr13	38349861	38363000	+	6	2532	37141	130022	ENSG00000120686.11	ENST00000239878.8	UFM1	UFM1-201	Known	Known	None	0.25	None	None	None	None
778dfde0-27d9-4169-9f16-6025d85822c1	ONT_GM12878_R2	hg38_SIRV	chr11	809977	812831	+	5	407	30553	104931	ENSG00000177600.8	ENST00000321153.8	RPLP2	RPLP2-201	Known	Known	None	0.20000000298023224	None	None	None	None
m54284U_191110_105540/134218040/ccs	PB_GM12878_R1	hg38_SIRV	chr1	1013531	1014531	+	2	594	67	200	ENSG00000187608.9	ENST00000379389.4	ISG15	ISG15-201	Known	Known	None	0.3499999940395355	None	None	None	None
0e308599-6796-4028-8555-acf16b81bf73	ONT_GM12878_R1	hg38_SIRV	chr17	4948544	4945652	-	3	821	45209	158896	ENSG00000108518.7	ENST00000225655.5	PFN1	PFN1-201	Known	Known	None	0.10000000149011612	None	None	None	None
m54284U_191110_105540/33621189/ccs	PB_GM12878_R1	hg38_SIRV	chr13	38349861	38362885	+	6	2424	37141	130022	ENSG00000120686.11	ENST00000239878.8	UFM1	UFM1-201	Known	Known	None	0.5	None	None	None	None
9e0cd1d8-e82f-43df-b1d2-6bc4438d198e	ONT_GM12878_R2	hg38_SIRV	chr2	3513918	3498464	-	3	838	5371	216805	ENSG00000182551.13	ENCODEHT000216805	ADI1	ENCODEHT000216805	Known	ISM	Suffix	0.25	None	None	None	None
bb9c3b06-677d-4280-a9a8-828d63c5a276	ONT_GM12878_R2	hg38_SIRV	chr11	809977	812862	+	5	427	30553	104931	ENSG00000177600.8	ENST00000321153.8	RPLP2	RPLP2-201	Known	Known	None	0.25	None	None	None	None
8d532a96-59ab-4ffb-a3f6-38b9447c1e28	ONT_GM12878_R2	hg38_SIRV	chr16	1350335	1349246	-	3	609	42600	216922	ENSG00000007520.3	ENCODEHT000216922	TSR3	ENCODEHT000216922	Known	ISM	Suffix	0.15000000596046448	None	None	None	None
m54284U_191110_105540/52232764/ccs	PB_GM12878_R1	hg38_SIRV	chr13	38349861	38363000	+	6	2540	37141	130022	ENSG00000120686.11	ENST00000239878.8	UFM1	UFM1-201	Known	Known	None	0.25	None	None	None	None
m54284U_191111_172039/137298005/ccs	PB_GM12878_R2	hg38_SIRV	chr16	1349411	1349244	-	1	136	42600	216932	ENSG00000007520.3	ENCODEHT000216932	TSR3	ENCODEHT000216932	Known	ISM	None	0.20000000298023224	None	None	None	None
m54284U_191110_105540/135400026/ccs	PB_GM12878_R1	hg38_SIRV	chr1	1013531	1014531	+	2	587	67	200	ENSG00000187608.9	ENST00000379389.4	ISG15	ISG15-201	Known	Known	None	0.3499999940395355	None	None	None	None
m54284U_191110_105540/64029170/ccs	PB_GM12878_R1	hg38_SIRV	chr13	38349861	38363000	+	6	2533	37141	130022	ENSG00000120686.11	ENST00000239878.8	UFM1	UFM1-201	Known	Known	None	0.25	None	None	None	None
b4313c8c-5592-4fa7-a907-afe0e9b7ac0b	ONT_GM12878_R2	hg38_SIRV	chr2	3519542	3498463	-	4	1082	5371	18683	ENSG00000182551.13	ENST00000327435.10	ADI1	ADI1-201	Known	Known	None	0.25	None	None	None	None
50c73253-5c81-456c-bb8b-94e9e6bbd431	ONT_GM12878_R2	hg38_SIRV	chr11	809977	812829	+	5	397	30553	104931	ENSG00000177600.8	ENST00000321153.8	RPLP2	RPLP2-201	Known	Known	None	0.20000000298023224	None	None	None	None
m54284U_191110_105540/89653437/ccs	PB_GM12878_R1	hg38_SIRV	chr18	26389843	26390686	+	1	844	48489	217038	ENSG00000141384.12	ENCODEHT000217038	TAF4B	ENCODEHT000217038	Known	ISM	None	0.5	None	None	None	None
ba1b5c8e-d308-4149-8d2a-a514ad97916a	ONT_GM12878_R1	hg38_SIRV	chr17	4948551	4945652	-	3	822	45209	158896	ENSG00000108518.7	ENST00000225655.5	PFN1	PFN1-201	Known	Known	None	0.10000000149011612	None	None	None	None
9a469b97-fdfd-440b-a0c6-7e27667a04f7	ONT_GM12878_R1	hg38_SIRV	chr16	1350233	1349247	-	3	506	42600	216922	ENSG00000007520.3	ENCODEHT000216922	TSR3	ENCODEHT000216922	Known	ISM	Suffix	0.20000000298023224	None	None	None	None
m54284U_191110_105540/65669770/ccs	PB_GM12878_R1	hg38_SIRV	chr13	38349861	38362999	+	6	2538	37141	130022	ENSG00000120686.11	ENST00000239878.8	UFM1	UFM1-201	Known	Known	None	0.25	None	None	None	None
m54284U_191110_105540/7471967/ccs	PB_GM12878_R1	hg38_SIRV	chr18	26389941	26391915	+	1	1740	48489	217038	ENSG00000141384.12	ENCODEHT000217038	TAF4B	ENCODEHT000217038	Known	ISM	None	0.4000000059604645	None	None	None	None
54962600-2d51-4fbb-9cd7-13cbb9b317b4	ONT_GM12878_R2	hg38_SIRV	chr11	809977	812829	+	5	405	30553	104931	ENSG00000177600.8	ENST00000321153.8	RPLP2	RPLP2-201	Known	Known	None	0.20000000298023224	None	None	None	None
m54284U_191111_172039/157222117/ccs	PB_GM12878_R2	hg38_SIRV	chr18	26389976	26391526	+	1	1316	48489	217038	ENSG00000141384.12	ENCODEHT000217038	TAF4B	ENCODEHT000217038	Known	ISM	None	0.6000000238418579	None	None	None	None
d3018106-2552-49a3-9bf4-ff621cae079e	ONT_GM12878_R1	hg38_SIRV	chr16	1350288	1349244	-	2	497	42600	216946	ENSG00000007520.3	ENCODEHT000216946	TSR3	ENCODEHT000216946	Known	ISM	Suffix	0.20000000298023224	None	None	None	None
548e4603-71f1-453c-8b4e-1f828144a2ef	ONT_GM12878_R2	hg38_SIRV	chr2	3519517	3498463	-	4	1070	5371	18683	ENSG00000182551.13	ENST00000327435.10	ADI1	ADI1-201	Known	Known	None	0.25	None	None	None	None
m54284U_191110_105540/70716029/ccs	PB_GM12878_R1	hg38_SIRV	chr13	38349861	38362884	+	6	2424	37141	130022	ENSG00000120686.11	ENST00000239878.8	UFM1	UFM1-201	Known	Known	None	0.5	None	None	None	None
cbeefe20-88c4-46c4-b135-2ea1aba8d52e	ONT_GM12878_R1	hg38_SIRV	chr17	4948512	4945652	-	3	789	45209	158896	ENSG00000108518.7	ENST00000225655.5	PFN1	PFN1-201	Known	Known	None	0.10000000149011612	None	None	None	None
m54284U_191110_105540/157353274/ccs	PB_GM12878_R1	hg38_SIRV	chr1	1013531	1014531	+	2	594	67	200	ENSG00000187608.9	ENST00000379389.4	ISG15	ISG15-201	Known	Known	None	0.3499999940395355	None	None	None	None
1e226843-4820-4ee0-bda5-dde1c8a9fc7d	ONT_GM12878_R2	hg38_SIRV	chr18	26390187	26391910	+	1	1482	48489	217038	ENSG00000141384.12	ENCODEHT000217038	TAF4B	ENCODEHT000217038	Known	ISM	None	0.4000000059604645	None	None	None	None
fae99f96-7a1e-4d45-9e3c-461df36ded22	ONT_GM12878_R2	hg38_SIRV	chr18	26390412	26391920	+	1	1260	48489	217038	ENSG00000141384.12	ENCODEHT000217038	TAF4B	ENCODEHT000217038	Known	ISM	None	0.30000001192092896	None	None	None	None
2483cd08-d6fb-4e38-9154-84dfa1eb4f32	ONT_GM12878_R1	hg38_SIRV	chr16	1351823	1349244	-	6	1151	42600	148377	ENSG00000007520.3	ENST00000007390.2	TSR3	TSR3-201	Known	Known	None	0.20000000298023224	None	None	None	None
7d315b84-4187-4442-a94a-01949693561c	ONT_GM12878_R2	hg38_SIRV	chr18	26390684	26391917	+	1	977	48489	217038	ENSG00000141384.12	ENCODEHT000217038	TAF4B	ENCODEHT000217038	Known	ISM	None	0.3499999940395355	None	None	None	None
690153f6-59ac-425f-96d9-4d5ca22a7bb8	ONT_GM12878_R2	hg38_SIRV	chr11	809977	812872	+	5	448	30553	104931	ENSG00000177600.8	ENST00000321153.8	RPLP2	RPLP2-201	Known	Known	None	0.25	None	None	None	None
m54284U_191110_105540/75628851/ccs	PB_GM12878_R1	hg38_SIRV	chr13	38349861	38362997	+	6	2536	37141	130022	ENSG00000120686.11	ENST00000239878.8	UFM1	UFM1-201	Known	Known	None	0.25	None	None	None	None
f91029f5-4165-47fd-b77e-bda4e5517974	ONT_GM12878_R1	hg38_SIRV	chr17	4948550	4945652	-	3	827	45209	158896	ENSG00000108518.7	ENST00000225655.5	PFN1	PFN1-201	Known	Known	None	0.10000000149011612	None	None	None	None
f6d5009f-fba0-4564-a2df-e66d5465b766	ONT_GM12878_R2	hg38_SIRV	chr2	3519484	3498463	-	4	1021	5371	18683	ENSG00000182551.13	ENST00000327435.10	ADI1	ADI1-201	Known	Known	None	0.25	None	None	None	None
fff1ee68-f23f-4869-ad93-1d7c3699dedf	ONT_GM12878_R1	hg38_SIRV	chr18	26390786	26391683	+	1	898	48489	217039	ENSG00000141384.12	ENCODEHT000217039	TAF4B	ENCODEHT000217039	Known	Genomic	None	0.30000001192092896	None	None	None	None
7717cc93-b381-4d86-b809-460e630537b2	ONT_GM12878_R1	hg38_SIRV	chr16	1350305	1349244	-	2	514	42600	216946	ENSG00000007520.3	ENCODEHT000216946	TSR3	ENCODEHT000216946	Known	ISM	Suffix	0.20000000298023224	None	None	None	None
m54284U_191110_105540/78709122/ccs	PB_GM12878_R1	hg38_SIRV	chr13	38349861	38362998	+	6	2537	37141	130022	ENSG00000120686.11	ENST00000239878.8	UFM1	UFM1-201	Known	Known	None	0.25	None	None	None	None
m54284U_191111_172039/31260983/ccs	PB_GM12878_R2	hg38_SIRV	chr1	1013531	1014531	+	2	594	67	200	ENSG00000187608.9	ENST00000379389.4	ISG15	ISG15-201	Known	Known	None	0.3499999940395355	None	None	None	None
7a9f8931-e23c-4d5f-9779-73fe6a7306bd	ONT_GM12878_R1	hg38_SIRV	chr16	1351891	1349244	-	6	1210	42600	217040	ENSG00000007520.3	ENCODEHT000217040	TSR3	ENCODEHT000217040	Known	NNC	None	0.20000000298023224	None	None	None	None
26e5bc94-783a-402c-ada1-9d6c77eb2f0a	ONT_GM12878_R2	hg38_SIRV	chr11	809977	812827	+	5	403	30553	104931	ENSG00000177600.8	ENST00000321153.8	RPLP2	RPLP2-201	Known	Known	None	0.20000000298023224	None	None	None	None
d066b990-d33d-44e7-a638-a2ecf2d94179	ONT_GM12878_R1	hg38_SIRV	chr18	26391206	26391663	+	1	577	48489	217039	ENSG00000141384.12	ENCODEHT000217039	TAF4B	ENCODEHT000217039	Known	Genomic	None	0.44999998807907104	None	None	None	None
27fc7770-ad3b-443b-8e93-508057b641c9	ONT_GM12878_R1	hg38_SIRV	chr17	4948520	4945652	-	3	788	45209	158896	ENSG00000108518.7	ENST00000225655.5	PFN1	PFN1-201	Known	Known	None	0.10000000149011612	None	None	None	None
82614fc7-8181-47be-a2c9-5223aafe5f8b	ONT_GM12878_R2	hg38_SIRV	chr2	3513953	3498464	-	3	872	5371	216805	ENSG00000182551.13	ENCODEHT000216805	ADI1	ENCODEHT000216805	Known	ISM	Suffix	0.25	None	None	None	None
57389c4d-06fb-4c7b-a07d-1a6fa2152632	ONT_GM12878_R2	hg38_SIRV	chr18	26391208	26391683	+	1	613	48489	217039	ENSG00000141384.12	ENCODEHT000217039	TAF4B	ENCODEHT000217039	Known	Genomic	None	0.30000001192092896	None	None	None	None
m54284U_191110_105540/87359663/ccs	PB_GM12878_R1	hg38_SIRV	chr13	38349861	38363005	+	6	2544	37141	130022	ENSG00000120686.11	ENST00000239878.8	UFM1	UFM1-201	Known	Known	None	0.20000000298023224	None	None	None	None
155b21fa-c96e-4a35-88f9-c3c7113dec90	ONT_GM12878_R2	hg38_SIRV	chr2	3498527	3498467	-	1	208	5371	216772	ENSG00000182551.13	ENCODEHT000216772	ADI1	ENCODEHT000216772	Known	Genomic	None	0.25	None	None	None	None
58d998cb-604c-4fc1-8ce7-4e2cf0ee10df	ONT_GM12878_R1	hg38_SIRV	chr18	26391215	26391683	+	1	606	48489	217039	ENSG00000141384.12	ENCODEHT000217039	TAF4B	ENCODEHT000217039	Known	Genomic	None	0.30000001192092896	None	None	None	None
m54284U_191110_105540/93914260/ccs	PB_GM12878_R1	hg38_SIRV	chr13	38349861	38356701	+	3	2581	37141	130020	ENSG00000120686.11	ENST00000494372.1	UFM1	UFM1-205	Known	Known	None	0.949999988079071	None	None	None	None
d428ccbc-8d5c-495b-a8c5-514c3cdbdd4d	ONT_GM12878_R1	hg38_SIRV	chr18	26391227	26391635	+	1	539	48489	217039	ENSG00000141384.12	ENCODEHT000217039	TAF4B	ENCODEHT000217039	Known	Genomic	None	0.44999998807907104	None	None	None	None
2fc68847-ec2a-4419-afb5-7ec3485125fa	ONT_GM12878_R2	hg38_SIRV	chr11	809977	812810	+	5	377	30553	104931	ENSG00000177600.8	ENST00000321153.8	RPLP2	RPLP2-201	Known	Known	None	0.15000000596046448	None	None	None	None
94c59fbd-112a-42c2-b4a3-077a27f283df	ONT_GM12878_R1	hg38_SIRV	chr16	1351469	1349246	-	5	1014	42600	216924	ENSG00000007520.3	ENCODEHT000216924	TSR3	ENCODEHT000216924	Known	ISM	Suffix	0.20000000298023224	None	None	None	None
432da0cb-27f4-4b19-a722-b211f8716d91	ONT_GM12878_R2	hg38_SIRV	chr18	26391269	26391685	+	1	547	48489	217039	ENSG00000141384.12	ENCODEHT000217039	TAF4B	ENCODEHT000217039	Known	Genomic	None	0.25	None	None	None	None
m54284U_191110_105540/95160366/ccs	PB_GM12878_R1	hg38_SIRV	chr13	38349861	38362999	+	6	2539	37141	130022	ENSG00000120686.11	ENST00000239878.8	UFM1	UFM1-201	Known	Known	None	0.25	None	None	None	None
m54284U_191111_172039/54856495/ccs	PB_GM12878_R2	hg38_SIRV	chr1	1013531	1014531	+	2	594	67	200	ENSG00000187608.9	ENST00000379389.4	ISG15	ISG15-201	Known	Known	None	0.3499999940395355	None	None	None	None
12206d1f-4c5d-4ec1-b928-79a1d2589c89	ONT_GM12878_R2	hg38_SIRV	chr18	26391275	26391674	+	1	537	48489	217039	ENSG00000141384.12	ENCODEHT000217039	TAF4B	ENCODEHT000217039	Known	Genomic	None	0.4000000059604645	None	None	None	None
2ace1a3a-0513-43b1-bc1e-ad3d0468c306	ONT_GM12878_R2	hg38_SIRV	chr2	3519518	3498463	-	4	1071	5371	18683	ENSG00000182551.13	ENST00000327435.10	ADI1	ADI1-201	Known	Known	None	0.25	None	None	None	None
19b93b29-7352-43f5-b295-71bfb8a13c52	ONT_GM12878_R1	hg38_SIRV	chr17	4948519	4945652	-	3	796	45209	158896	ENSG00000108518.7	ENST00000225655.5	PFN1	PFN1-201	Known	Known	None	0.10000000149011612	None	None	None	None
23167ff7-42d0-4b0d-9315-179b73a6e95a	ONT_GM12878_R2	hg38_SIRV	chr18	26391312	26391685	+	1	496	48489	217039	ENSG00000141384.12	ENCODEHT000217039	TAF4B	ENCODEHT000217039	Known	Genomic	None	0.25	None	None	None	None
9d2db31f-20b8-4b85-b98e-2a431fc5c907	ONT_GM12878_R2	hg38_SIRV	chr11	809977	812856	+	5	432	30553	104931	ENSG00000177600.8	ENST00000321153.8	RPLP2	RPLP2-201	Known	Known	None	0.30000001192092896	None	None	None	None
5f2258b7-5436-4d7d-b607-e899393e4e36	ONT_GM12878_R1	hg38_SIRV	chr16	1351828	1349244	-	6	1156	42600	148377	ENSG00000007520.3	ENST00000007390.2	TSR3	TSR3-201	Known	Known	None	0.20000000298023224	None	None	None	None
m54284U_191110_105540/95814533/ccs	PB_GM12878_R1	hg38_SIRV	chr13	38349861	38363000	+	6	2539	37141	130022	ENSG00000120686.11	ENST00000239878.8	UFM1	UFM1-201	Known	Known	None	0.25	None	None	None	None
1525f80e-9e76-46ef-9031-2e68eafcec83	ONT_GM12878_R1	hg38_SIRV	chr18	26391360	26391689	+	1	461	48489	217039	ENSG00000141384.12	ENCODEHT000217039	TAF4B	ENCODEHT000217039	Known	Genomic	None	0.15000000596046448	None	None	None	None
m54284U_191110_105540/95945688/ccs	PB_GM12878_R1	hg38_SIRV	chr13	38349861	38362885	+	6	2425	37141	130022	ENSG00000120686.11	ENST00000239878.8	UFM1	UFM1-201	Known	Known	None	0.5	None	None	None	None
b813d48e-7359-4819-90a4-bd881418cee8	ONT_GM12878_R1	hg38_SIRV	chr2	3519517	3498464	-	4	1069	5371	18683	ENSG00000182551.13	ENST00000327435.10	ADI1	ADI1-201	Known	Known	None	0.25	None	None	None	None
4884c476-de4d-4c6a-86fe-b46657852fa3	ONT_GM12878_R1	hg38_SIRV	chr18	26391371	26391674	+	1	441	48489	217039	ENSG00000141384.12	ENCODEHT000217039	TAF4B	ENCODEHT000217039	Known	Genomic	None	0.4000000059604645	None	None	None	None
e711146c-3982-418c-b2e0-6f848a5ed30c	ONT_GM12878_R2	hg38_SIRV	chr11	809977	812860	+	5	427	30553	104931	ENSG00000177600.8	ENST00000321153.8	RPLP2	RPLP2-201	Known	Known	None	0.25	None	None	None	None
m54284U_191110_105540/99289735/ccs	PB_GM12878_R1	hg38_SIRV	chr13	38349898	38363000	+	6	3209	37141	216968	ENSG00000120686.11	ENCODEHT000216968	UFM1	ENCODEHT000216968	Known	NNC	None	0.25	None	None	None	None
1c760832-2910-4b2f-8037-3dc35a000d5f	ONT_GM12878_R1	hg38_SIRV	chr16	1351861	1349244	-	6	1189	42600	148377	ENSG00000007520.3	ENST00000007390.2	TSR3	TSR3-201	Known	Known	None	0.20000000298023224	None	None	None	None
eb089cfa-aa02-4293-a989-88dcaea9a5eb	ONT_GM12878_R1	hg38_SIRV	chr17	4948518	4945652	-	3	795	45209	158896	ENSG00000108518.7	ENST00000225655.5	PFN1	PFN1-201	Known	Known	None	0.10000000149011612	None	None	None	None
4be175c5-25aa-4a27-924c-e72883359f49	ONT_GM12878_R1	hg38_SIRV	chr18	26391372	26391653	+	1	419	48489	217039	ENSG00000141384.12	ENCODEHT000217039	TAF4B	ENCODEHT000217039	Known	Genomic	None	0.44999998807907104	None	None	None	None
m54284U_191111_172039/72614586/ccs	PB_GM12878_R2	hg38_SIRV	chr1	1013531	1014535	+	2	591	67	200	ENSG00000187608.9	ENST00000379389.4	ISG15	ISG15-201	Known	Known	None	0.20000000298023224	None	None	None	None
46e4a929-d877-460b-bb26-4685c42563cd	ONT_GM12878_R1	hg38_SIRV	chr2	3519518	3498464	-	4	1056	5371	18683	ENSG00000182551.13	ENST00000327435.10	ADI1	ADI1-201	Known	Known	None	0.25	None	None	None	None
d4fefa99-1e1a-460a-a0c8-a1f6d1c512e9	ONT_GM12878_R2	hg38_SIRV	chr18	26391409	26391670	+	1	399	48489	217039	ENSG00000141384.12	ENCODEHT000217039	TAF4B	ENCODEHT000217039	Known	Genomic	None	0.44999998807907104	None	None	None	None
m54284U_191110_105540/106365592/ccs	PB_GM12878_R1	hg38_SIRV	chr13	38349861	38360834	+	6	373	37141	130022	ENSG00000120686.11	ENST00000239878.8	UFM1	UFM1-201	Known	Known	None	0.4000000059604645	None	None	None	None
385a067e-ced3-4f95-8bb0-8919056ea1a2	ONT_GM12878_R2	hg38_SIRV	chr11	809977	812866	+	5	442	30553	104931	ENSG00000177600.8	ENST00000321153.8	RPLP2	RPLP2-201	Known	Known	None	0.30000001192092896	None	None	None	None
affefa22-74b6-427a-a836-537ce5f0c1c8	ONT_GM12878_R2	hg38_SIRV	chr16	1351858	1349244	-	6	1186	42600	148377	ENSG00000007520.3	ENST00000007390.2	TSR3	TSR3-201	Known	Known	None	0.20000000298023224	None	None	None	None
m54284U_191111_172039/52233084/ccs	PB_GM12878_R2	hg38_SIRV	chr18	26391473	26391683	+	1	348	48489	217039	ENSG00000141384.12	ENCODEHT000217039	TAF4B	ENCODEHT000217039	Known	Genomic	None	0.30000001192092896	None	None	None	None
0b3e5af9-94bf-40cc-9ad6-1902b59158ba	ONT_GM12878_R2	hg38_SIRV	chr18	26391639	26391683	+	1	182	48489	217039	ENSG00000141384.12	ENCODEHT000217039	TAF4B	ENCODEHT000217039	Known	Genomic	None	0.30000001192092896	None	None	None	None
a2bd7e61-440b-4b81-a335-99e591c2a569	ONT_GM12878_R1	hg38_SIRV	chr17	4948516	4945652	-	3	793	45209	158896	ENSG00000108518.7	ENST00000225655.5	PFN1	PFN1-201	Known	Known	None	0.10000000149011612	None	None	None	None
m54284U_191110_105540/118949060/ccs	PB_GM12878_R1	hg38_SIRV	chr13	38349861	38362885	+	6	2424	37141	130022	ENSG00000120686.11	ENST00000239878.8	UFM1	UFM1-201	Known	Known	None	0.5	None	None	None	None
410fef7d-9a80-4c85-a33f-c09cd38dd2a5	ONT_GM12878_R2	hg38_SIRV	chr11	809977	812866	+	5	442	30553	104931	ENSG00000177600.8	ENST00000321153.8	RPLP2	RPLP2-201	Known	Known	None	0.30000001192092896	None	None	None	None
519245bb-49ed-4427-837b-1ff350e0b3d9	ONT_GM12878_R1	hg38_SIRV	chr2	3519517	3498464	-	4	1069	5371	18683	ENSG00000182551.13	ENST00000327435.10	ADI1	ADI1-201	Known	Known	None	0.25	None	None	None	None
2108daa7-c174-4481-9f75-1f03012b1a43	ONT_GM12878_R2	hg38_SIRV	chr16	1351790	1349244	-	6	1112	42600	148377	ENSG00000007520.3	ENST00000007390.2	TSR3	TSR3-201	Known	Known	None	0.20000000298023224	None	None	None	None
m54284U_191111_172039/105842225/ccs	PB_GM12878_R2	hg38_SIRV	chr1	1013531	1014531	+	2	594	67	200	ENSG00000187608.9	ENST00000379389.4	ISG15	ISG15-201	Known	Known	None	0.3499999940395355	None	None	None	None
m54284U_191110_105540/120062280/ccs	PB_GM12878_R1	hg38_SIRV	chr13	38349861	38362882	+	6	2422	37141	130022	ENSG00000120686.11	ENST00000239878.8	UFM1	UFM1-201	Known	Known	None	0.44999998807907104	None	None	None	None
m54284U_191110_105540/80019643/ccs	PB_GM12878_R1	hg38_SIRV	chr18	26435048	26437754	+	1	2707	60327	217041	ENCODEHG000060327	ENCODEHT000217041	ENCODEHG000060327	ENCODEHT000217041	Intergenic	Intergenic	None	0.20000000298023224	None	None	None	None
8b5b9e0a-7977-40e8-be48-d0e39803709f	ONT_GM12878_R2	hg38_SIRV	chr16	1351351	1349245	-	4	674	42600	216928	ENSG00000007520.3	ENCODEHT000216928	TSR3	ENCODEHT000216928	Known	ISM	Suffix	0.20000000298023224	None	None	None	None
74f37dbd-943b-463a-b46e-2106c3ffa010	ONT_GM12878_R2	hg38_SIRV	chr11	809977	812862	+	5	438	30553	104931	ENSG00000177600.8	ENST00000321153.8	RPLP2	RPLP2-201	Known	Known	None	0.25	None	None	None	None
m54284U_191110_105540/122355747/ccs	PB_GM12878_R1	hg38_SIRV	chr13	38349861	38363000	+	6	2540	37141	130022	ENSG00000120686.11	ENST00000239878.8	UFM1	UFM1-201	Known	Known	None	0.25	None	None	None	None
5c26b50e-b1a9-48da-b25f-3c1c0e6bec02	ONT_GM12878_R1	hg38_SIRV	chr2	3519519	3498464	-	4	1071	5371	18683	ENSG00000182551.13	ENST00000327435.10	ADI1	ADI1-201	Known	Known	None	0.25	None	None	None	None
34a8553b-e2b3-4735-857e-b789692d10db	ONT_GM12878_R1	hg38_SIRV	chr17	4948521	4945652	-	3	805	45209	158896	ENSG00000108518.7	ENST00000225655.5	PFN1	PFN1-201	Known	Known	None	0.10000000149011612	None	None	None	None
m54284U_191111_172039/148178408/ccs	PB_GM12878_R2	hg38_SIRV	chr1	1013531	1014531	+	2	587	67	200	ENSG00000187608.9	ENST00000379389.4	ISG15	ISG15-201	Known	Known	None	0.3499999940395355	None	None	None	None
44a3cb0d-f392-4731-a179-9c216c927442	ONT_GM12878_R2	hg38_SIRV	chr16	1351796	1349244	-	6	1124	42600	148377	ENSG00000007520.3	ENST00000007390.2	TSR3	TSR3-201	Known	Known	None	0.20000000298023224	None	None	None	None
m54284U_191110_105540/84739199/ccs	PB_GM12878_R1	hg38_SIRV	chr18	26703646	26454915	-	6	1996	48495	217042	ENSG00000134504.13	ENCODEHT000217042	KCTD1	ENCODEHT000217042	Known	NNC	None	0.20000000298023224	None	None	None	None
f925bdca-94e9-470a-af1b-f879e49f5f76	ONT_GM12878_R2	hg38_SIRV	chr16	1351823	1349244	-	5	974	42600	217043	ENSG00000007520.3	ENCODEHT000217043	TSR3	ENCODEHT000217043	Known	NIC	None	0.20000000298023224	None	None	None	None
m54284U_191110_105540/122489690/ccs	PB_GM12878_R1	hg38_SIRV	chr13	38349861	38356701	+	3	2581	37141	130020	ENSG00000120686.11	ENST00000494372.1	UFM1	UFM1-205	Known	Known	None	0.949999988079071	None	None	None	None
671d68be-bddf-4187-9d4b-c8d1a7d59f1d	ONT_GM12878_R2	hg38_SIRV	chr11	809977	812865	+	5	431	30553	104931	ENSG00000177600.8	ENST00000321153.8	RPLP2	RPLP2-201	Known	Known	None	0.30000001192092896	None	None	None	None
aa111fbc-6c47-470b-accd-f2c1537d2fe8	ONT_GM12878_R1	hg38_SIRV	chr17	4948512	4945652	-	3	789	45209	158896	ENSG00000108518.7	ENST00000225655.5	PFN1	PFN1-201	Known	Known	None	0.10000000149011612	None	None	None	None
cfd8e0d5-1ce9-4184-8ac8-f394de7ba9d0	ONT_GM12878_R1	hg38_SIRV	chr2	3500874	3498464	-	2	801	5371	216714	ENSG00000182551.13	ENCODEHT000216714	ADI1	ENCODEHT000216714	Known	ISM	Suffix	0.25	None	None	None	None
3af588e5-ab12-487e-afd0-278f6f95544b	ONT_GM12878_R2	hg38_SIRV	chr18	26455682	26454921	-	1	755	48495	217044	ENSG00000134504.13	ENCODEHT000217044	KCTD1	ENCODEHT000217044	Known	Genomic	None	0.15000000596046448	None	None	None	None
6d967514-a9e4-4068-8f0e-fb93113d8ff2	ONT_GM12878_R2	hg38_SIRV	chr1	1013531	1014533	+	2	589	67	200	ENSG00000187608.9	ENST00000379389.4	ISG15	ISG15-201	Known	Known	None	0.25	None	None	None	None
m54284U_191110_105540/128453443/ccs	PB_GM12878_R1	hg38_SIRV	chr13	38349861	38362900	+	6	2440	37141	130022	ENSG00000120686.11	ENST00000239878.8	UFM1	UFM1-201	Known	Known	None	0.25	None	None	None	None
d95274c7-8928-4c45-bf6b-ff44543d01d4	ONT_GM12878_R1	hg38_SIRV	chr18	26455521	26454921	-	1	562	48495	217044	ENSG00000134504.13	ENCODEHT000217044	KCTD1	ENCODEHT000217044	Known	Genomic	None	0.30000001192092896	None	None	None	None
07f03d64-0b19-47b0-ace5-9199dfcbca00	ONT_GM12878_R2	hg38_SIRV	chr16	1351852	1349244	-	6	1180	42600	148377	ENSG00000007520.3	ENST00000007390.2	TSR3	TSR3-201	Known	Known	None	0.20000000298023224	None	None	None	None
6ea961f7-c824-4eea-86db-9e77e709e8e6	ONT_GM12878_R2	hg38_SIRV	chr11	809977	812828	+	5	394	30553	104931	ENSG00000177600.8	ENST00000321153.8	RPLP2	RPLP2-201	Known	Known	None	0.20000000298023224	None	None	None	None
0f1e2789-9401-4a8a-85e3-0d3c56020e93	ONT_GM12878_R1	hg38_SIRV	chr17	4948550	4945652	-	3	827	45209	158896	ENSG00000108518.7	ENST00000225655.5	PFN1	PFN1-201	Known	Known	None	0.10000000149011612	None	None	None	None
c7a671bd-9bca-42ea-a008-56b9ab46c1c6	ONT_GM12878_R1	hg38_SIRV	chr2	3519517	3498464	-	4	1069	5371	18683	ENSG00000182551.13	ENST00000327435.10	ADI1	ADI1-201	Known	Known	None	0.25	None	None	None	None
37a64620-aaeb-49c7-9771-d860db651416	ONT_GM12878_R1	hg38_SIRV	chr18	26549229	26454979	-	5	1858	48495	172384	ENSG00000134504.13	ENST00000408011.7	KCTD1	KCTD1-202	Known	Known	None	0.4000000059604645	None	None	None	None
m54284U_191110_105540/128780404/ccs	PB_GM12878_R1	hg38_SIRV	chr13	38349899	38360840	+	5	339	37141	216967	ENSG00000120686.11	ENCODEHT000216967	UFM1	ENCODEHT000216967	Known	NIC	None	0.44999998807907104	None	None	None	None
m54284U_191110_105540/30278254/ccs	PB_GM12878_R1	hg38_SIRV	chr16	1351382	1349247	-	5	933	42600	216924	ENSG00000007520.3	ENCODEHT000216924	TSR3	ENCODEHT000216924	Known	ISM	Suffix	0.25	None	None	None	None
m54284U_191110_105540/37160528/ccs	PB_GM12878_R1	hg38_SIRV	chr18	26458629	26454983	-	2	998	48495	217045	ENSG00000134504.13	ENCODEHT000217045	KCTD1	ENCODEHT000217045	Known	NNC	None	0.44999998807907104	None	None	None	None
m54284U_191110_105540/129172434/ccs	PB_GM12878_R1	hg38_SIRV	chr13	38349861	38362999	+	6	2538	37141	130022	ENSG00000120686.11	ENST00000239878.8	UFM1	UFM1-201	Known	Known	None	0.25	None	None	None	None
d82e37bb-c8b8-47b8-a0e7-366ca5f1a5ef	ONT_GM12878_R1	hg38_SIRV	chr2	3519513	3498464	-	4	1065	5371	18683	ENSG00000182551.13	ENST00000327435.10	ADI1	ADI1-201	Known	Known	None	0.25	None	None	None	None
79386c88-449e-4736-9cbf-278c624568e9	ONT_GM12878_R2	hg38_SIRV	chr11	809977	812830	+	5	396	30553	104931	ENSG00000177600.8	ENST00000321153.8	RPLP2	RPLP2-201	Known	Known	None	0.20000000298023224	None	None	None	None
0dc84d5a-5c9b-4be2-a482-9bc2beea7d24	ONT_GM12878_R1	hg38_SIRV	chr17	4948550	4945652	-	3	827	45209	158896	ENSG00000108518.7	ENST00000225655.5	PFN1	PFN1-201	Known	Known	None	0.10000000149011612	None	None	None	None
m54284U_191110_105540/60162648/ccs	PB_GM12878_R1	hg38_SIRV	chr16	1351828	1349245	-	6	1155	42600	148377	ENSG00000007520.3	ENST00000007390.2	TSR3	TSR3-201	Known	Known	None	0.25	None	None	None	None
m54284U_191111_172039/23987969/ccs	PB_GM12878_R2	hg38_SIRV	chr18	26501249	26454983	-	4	1548	48495	217046	ENSG00000134504.13	ENCODEHT000217046	KCTD1	ENCODEHT000217046	Known	ISM	Suffix	0.44999998807907104	None	None	None	None
m54284U_191111_172039/29755681/ccs	PB_GM12878_R2	hg38_SIRV	chr1	1013532	1014529	+	2	591	67	200	ENSG00000187608.9	ENST00000379389.4	ISG15	ISG15-201	Known	Known	None	0.3499999940395355	None	None	None	None
m54284U_191110_105540/135595211/ccs	PB_GM12878_R1	hg38_SIRV	chr13	38349861	38362885	+	6	2425	37141	130022	ENSG00000120686.11	ENST00000239878.8	UFM1	UFM1-201	Known	Known	None	0.5	None	None	None	None
m54284U_191110_105540/76808779/ccs	PB_GM12878_R1	hg38_SIRV	chr16	1349410	1349245	-	1	134	42600	216932	ENSG00000007520.3	ENCODEHT000216932	TSR3	ENCODEHT000216932	Known	ISM	None	0.25	None	None	None	None
56d66825-5a0b-4eb9-ae51-9c19022b5f1b	ONT_GM12878_R2	hg38_SIRV	chr11	809977	812832	+	5	398	30553	104931	ENSG00000177600.8	ENST00000321153.8	RPLP2	RPLP2-201	Known	Known	None	0.15000000596046448	None	None	None	None
40769b06-8ef4-47f6-874d-b5323b3089da	ONT_GM12878_R1	hg38_SIRV	chr2	3500811	3498464	-	2	738	5371	216714	ENSG00000182551.13	ENCODEHT000216714	ADI1	ENCODEHT000216714	Known	ISM	Suffix	0.25	None	None	None	None
m54284U_191110_105540/153355153/ccs	PB_GM12878_R1	hg38_SIRV	chr13	38349861	38360832	+	6	371	37141	130022	ENSG00000120686.11	ENST00000239878.8	UFM1	UFM1-201	Known	Known	None	0.3499999940395355	None	None	None	None
m54284U_191110_105540/171576028/ccs	PB_GM12878_R1	hg38_SIRV	chr16	1351413	1349245	-	3	1342	42600	217047	ENSG00000007520.3	ENCODEHT000217047	TSR3	ENCODEHT000217047	Known	NIC	None	0.25	None	None	None	None
45f33e55-50c6-4af9-a422-47cf1a9ae20d	ONT_GM12878_R1	hg38_SIRV	chr18	26459862	26454986	-	2	1152	48495	217048	ENSG00000134504.13	ENCODEHT000217048	KCTD1	ENCODEHT000217048	Known	ISM	Suffix	0.4000000059604645	None	None	None	None
258f78ad-91e5-494a-83b7-3adda2867b17	ONT_GM12878_R1	hg38_SIRV	chr17	4946759	4945652	-	2	463	45209	158897	ENSG00000108518.7	ENST00000574872.1	PFN1	PFN1-203	Known	Known	None	0.10000000149011612	None	None	None	None
m54284U_191111_172039/53873455/ccs	PB_GM12878_R2	hg38_SIRV	chr1	1013532	1014537	+	2	592	67	200	ENSG00000187608.9	ENST00000379389.4	ISG15	ISG15-201	Known	Known	None	0.15000000596046448	None	None	None	None
m54284U_191110_105540/154534667/ccs	PB_GM12878_R1	hg38_SIRV	chr13	38349861	38363000	+	6	2539	37141	130022	ENSG00000120686.11	ENST00000239878.8	UFM1	UFM1-201	Known	Known	None	0.25	None	None	None	None
6a75c955-2a2e-4f8d-94f6-dafb2b65ce08	ONT_GM12878_R2	hg38_SIRV	chr11	809977	812860	+	5	426	30553	104931	ENSG00000177600.8	ENST00000321153.8	RPLP2	RPLP2-201	Known	Known	None	0.25	None	None	None	None
0ee77e48-a12c-4ce4-9a2d-7d531968fde4	ONT_GM12878_R1	hg38_SIRV	chr2	3519518	3498464	-	4	1070	5371	18683	ENSG00000182551.13	ENST00000327435.10	ADI1	ADI1-201	Known	Known	None	0.25	None	None	None	None
m54284U_191110_105540/158270499/ccs	PB_GM12878_R1	hg38_SIRV	chr13	38349898	38360147	+	6	356	37141	216968	ENSG00000120686.11	ENCODEHT000216968	UFM1	ENCODEHT000216968	Known	NNC	None	0.3499999940395355	None	None	None	None
4d3c4f9f-71ea-48d9-86c4-ff762b20ec24	ONT_GM12878_R1	hg38_SIRV	chr16	1351840	1349245	-	6	1167	42600	148377	ENSG00000007520.3	ENST00000007390.2	TSR3	TSR3-201	Known	Known	None	0.25	None	None	None	None
edc42ad8-8ed9-46ff-bb91-46068b1f6329	ONT_GM12878_R2	hg38_SIRV	chr18	26459961	26454974	-	2	1189	48495	217048	ENSG00000134504.13	ENCODEHT000217048	KCTD1	ENCODEHT000217048	Known	ISM	Suffix	0.4000000059604645	None	None	None	None
0daa6e96-0131-467e-ba2f-cda2fb6357a7	ONT_GM12878_R1	hg38_SIRV	chr17	4948513	4945652	-	3	790	45209	158896	ENSG00000108518.7	ENST00000225655.5	PFN1	PFN1-201	Known	Known	None	0.10000000149011612	None	None	None	None
8026fccb-bbd1-4b34-88a1-c7e1d2674c95	ONT_GM12878_R1	hg38_SIRV	chr2	3519512	3498464	-	4	1064	5371	18683	ENSG00000182551.13	ENST00000327435.10	ADI1	ADI1-201	Known	Known	None	0.25	None	None	None	None
faa0f9b9-4e96-4f4b-b1a5-3ff96cc4e212	ONT_GM12878_R2	hg38_SIRV	chr11	809977	812860	+	5	436	30553	104931	ENSG00000177600.8	ENST00000321153.8	RPLP2	RPLP2-201	Known	Known	None	0.25	None	None	None	None
m54284U_191110_105540/162332870/ccs	PB_GM12878_R1	hg38_SIRV	chr13	38349861	38363001	+	6	2540	37141	130022	ENSG00000120686.11	ENST00000239878.8	UFM1	UFM1-201	Known	Known	None	0.25	None	None	None	None
m54284U_191111_172039/100664059/ccs	PB_GM12878_R2	hg38_SIRV	chr1	1013532	1014531	+	2	586	67	200	ENSG00000187608.9	ENST00000379389.4	ISG15	ISG15-201	Known	Known	None	0.3499999940395355	None	None	None	None
b8b7c79f-7da4-4c2a-a97e-6f7ae185a592	ONT_GM12878_R1	hg38_SIRV	chr16	1351838	1349245	-	6	1165	42600	148377	ENSG00000007520.3	ENST00000007390.2	TSR3	TSR3-201	Known	Known	None	0.25	None	None	None	None
39f87551-c2dc-48e7-af8f-29877b3fa0bb	ONT_GM12878_R1	hg38_SIRV	chr2	3498710	3498468	-	1	390	5371	216772	ENSG00000182551.13	ENCODEHT000216772	ADI1	ENCODEHT000216772	Known	Genomic	None	0.25	None	None	None	None
fe634aa7-3bfd-40a4-83d5-af54b7fb9844	ONT_GM12878_R1	hg38_SIRV	chr18	26455355	26454999	-	1	318	48495	217044	ENSG00000134504.13	ENCODEHT000217044	KCTD1	ENCODEHT000217044	Known	Genomic	None	0.5	None	None	None	None
m54284U_191110_105540/172952386/ccs	PB_GM12878_R1	hg38_SIRV	chr13	38349861	38360831	+	6	370	37141	130022	ENSG00000120686.11	ENST00000239878.8	UFM1	UFM1-201	Known	Known	None	0.3499999940395355	None	None	None	None
89aa4548-0aa6-4574-9e21-6c77420f2b22	ONT_GM12878_R2	hg38_SIRV	chr11	809977	812874	+	5	450	30553	104931	ENSG00000177600.8	ENST00000321153.8	RPLP2	RPLP2-201	Known	Known	None	0.30000001192092896	None	None	None	None
4b64aedc-1999-4afd-8d62-98148767457c	ONT_GM12878_R1	hg38_SIRV	chr16	1351823	1349245	-	6	1150	42600	148377	ENSG00000007520.3	ENST00000007390.2	TSR3	TSR3-201	Known	Known	None	0.25	None	None	None	None
0bf28e1e-dd37-451e-8444-b4dbeeeb0043	ONT_GM12878_R2	hg38_SIRV	chr18	26549181	26455035	-	5	1778	48495	172384	ENSG00000134504.13	ENST00000408011.7	KCTD1	KCTD1-202	Known	Known	None	0.30000001192092896	None	None	None	None
3d4cdae5-33ea-4b83-9f53-36323dc5d768	ONT_GM12878_R1	hg38_SIRV	chr17	4948516	4945652	-	3	793	45209	158896	ENSG00000108518.7	ENST00000225655.5	PFN1	PFN1-201	Known	Known	None	0.10000000149011612	None	None	None	None
m54284U_191110_105540/178454688/ccs	PB_GM12878_R1	hg38_SIRV	chr13	38349861	38361344	+	6	883	37141	130022	ENSG00000120686.11	ENST00000239878.8	UFM1	UFM1-201	Known	Known	None	0.6000000238418579	None	None	None	None
32e4f8ad-ad81-4a7a-aec8-fc8d6668608c	ONT_GM12878_R1	hg38_SIRV	chr2	3519519	3498464	-	4	1071	5371	18683	ENSG00000182551.13	ENST00000327435.10	ADI1	ADI1-201	Known	Known	None	0.25	None	None	None	None
f8aee487-aa2f-4dd0-ad46-cf644c3865e7	ONT_GM12878_R1	hg38_SIRV	chr1	1013532	1014527	+	2	589	67	200	ENSG00000187608.9	ENST00000379389.4	ISG15	ISG15-201	Known	Known	None	0.3499999940395355	None	None	None	None
e7e31a0a-206d-443f-91a3-1304f3ea4fd3	ONT_GM12878_R1	hg38_SIRV	chr18	26455300	26455029	-	1	239	48495	217044	ENSG00000134504.13	ENCODEHT000217044	KCTD1	ENCODEHT000217044	Known	Genomic	None	0.30000001192092896	None	None	None	None
6d942e1a-5bcf-4c97-a785-4b6913a4ea58	ONT_GM12878_R1	hg38_SIRV	chr16	1351813	1349245	-	6	1146	42600	148377	ENSG00000007520.3	ENST00000007390.2	TSR3	TSR3-201	Known	Known	None	0.25	None	None	None	None
fdc4671f-e232-434f-b406-9dcf4e1ac2dc	ONT_GM12878_R2	hg38_SIRV	chr11	809999	812852	+	4	290	30553	213260	ENSG00000177600.8	ENCODEHT000213260	RPLP2	ENCODEHT000213260	Known	ISM	Prefix	0.05000000074505806	None	None	None	None
m54284U_191111_172039/2296155/ccs	PB_GM12878_R2	hg38_SIRV	chr13	38349861	38355681	+	3	1561	37141	130020	ENSG00000120686.11	ENST00000494372.1	UFM1	UFM1-205	Known	Known	None	0.6499999761581421	None	None	None	None
87a5fdd4-7fa0-460c-9881-158f7ae61ae4	ONT_GM12878_R2	hg38_SIRV	chr18	26549283	26455037	-	5	1894	48495	172384	ENSG00000134504.13	ENST00000408011.7	KCTD1	KCTD1-202	Known	Known	None	0.30000001192092896	None	None	None	None
fc335a39-6e87-4849-9c78-5a7a00bcf978	ONT_GM12878_R2	hg38_SIRV	chr18	26455547	26455029	-	1	480	48495	217044	ENSG00000134504.13	ENCODEHT000217044	KCTD1	ENCODEHT000217044	Known	Genomic	None	0.30000001192092896	None	None	None	None
c21d9999-1e17-4f99-b916-9f2b6d813a49	ONT_GM12878_R1	hg38_SIRV	chr17	4948513	4945652	-	3	790	45209	158896	ENSG00000108518.7	ENST00000225655.5	PFN1	PFN1-201	Known	Known	None	0.10000000149011612	None	None	None	None
9d012f9a-63d8-41b7-8229-3a62ad4429bb	ONT_GM12878_R1	hg38_SIRV	chr2	3519514	3498464	-	4	1066	5371	18683	ENSG00000182551.13	ENST00000327435.10	ADI1	ADI1-201	Known	Known	None	0.25	None	None	None	None
a49f30cc-f8b5-49e0-9620-3316f07c7324	ONT_GM12878_R1	hg38_SIRV	chr16	1351925	1349245	-	6	1114	42600	216959	ENSG00000007520.3	ENCODEHT000216959	TSR3	ENCODEHT000216959	Known	NNC	None	0.25	None	None	None	None
m54284U_191111_172039/5046668/ccs	PB_GM12878_R2	hg38_SIRV	chr13	38349861	38361608	+	6	1147	37141	130022	ENSG00000120686.11	ENST00000239878.8	UFM1	UFM1-201	Known	Known	None	0.6000000238418579	None	None	None	None
f836e949-1829-4122-a410-15041fce9498	ONT_GM12878_R2	hg38_SIRV	chr11	809977	812863	+	5	431	30553	104931	ENSG00000177600.8	ENST00000321153.8	RPLP2	RPLP2-201	Known	Known	None	0.30000001192092896	None	None	None	None
96838381-0d97-4f0d-8a17-6ecbb5ace28d	ONT_GM12878_R2	hg38_SIRV	chr18	26455935	26455029	-	1	868	48495	217044	ENSG00000134504.13	ENCODEHT000217044	KCTD1	ENCODEHT000217044	Known	Genomic	None	0.30000001192092896	None	None	None	None
02e8cc77-1e73-454a-b5d1-4670e83c3409	ONT_GM12878_R2	hg38_SIRV	chr1	1013532	1014537	+	2	599	67	200	ENSG00000187608.9	ENST00000379389.4	ISG15	ISG15-201	Known	Known	None	0.15000000596046448	None	None	None	None
m54284U_191111_172039/9700685/ccs	PB_GM12878_R2	hg38_SIRV	chr13	38349861	38360845	+	6	384	37141	130022	ENSG00000120686.11	ENST00000239878.8	UFM1	UFM1-201	Known	Known	None	0.4000000059604645	None	None	None	None
ddbecb3a-db8e-4513-99a2-f2f6716888b7	ONT_GM12878_R2	hg38_SIRV	chr18	26459922	26455047	-	2	1089	48495	217048	ENSG00000134504.13	ENCODEHT000217048	KCTD1	ENCODEHT000217048	Known	ISM	Suffix	0.15000000596046448	None	None	None	None
7a1b8a29-9145-4f2d-aa6c-35c801cd0adf	ONT_GM12878_R2	hg38_SIRV	chr11	810006	812850	+	5	389	30553	213249	ENSG00000177600.8	ENCODEHT000213249	RPLP2	ENCODEHT000213249	Known	NIC	None	0.20000000298023224	None	None	None	None
b34f12e5-d216-4f20-a261-58c85beacf2d	ONT_GM12878_R1	hg38_SIRV	chr16	1351850	1349245	-	6	1183	42600	148377	ENSG00000007520.3	ENST00000007390.2	TSR3	TSR3-201	Known	Known	None	0.25	None	None	None	None
696d95cc-16e6-4d00-9562-5fa67ada30b0	ONT_GM12878_R1	hg38_SIRV	chr17	4948510	4945652	-	3	787	45209	158896	ENSG00000108518.7	ENST00000225655.5	PFN1	PFN1-201	Known	Known	None	0.10000000149011612	None	None	None	None
43681d14-db00-4106-9282-edf029870722	ONT_GM12878_R1	hg38_SIRV	chr2	3519517	3498464	-	4	1069	5371	18683	ENSG00000182551.13	ENST00000327435.10	ADI1	ADI1-201	Known	Known	None	0.25	None	None	None	None
m54284U_191111_172039/15795040/ccs	PB_GM12878_R2	hg38_SIRV	chr13	38349861	38363005	+	6	2544	37141	130022	ENSG00000120686.11	ENST00000239878.8	UFM1	UFM1-201	Known	Known	None	0.20000000298023224	None	None	None	None
6b18b28c-3ed4-40b1-9324-f07931b9f98f	ONT_GM12878_R2	hg38_SIRV	chr18	26459794	26455565	-	2	449	48495	217048	ENSG00000134504.13	ENCODEHT000217048	KCTD1	ENCODEHT000217048	Known	ISM	Suffix	0.44999998807907104	None	None	None	None
113cf680-98d1-4292-935b-ba34b5e3329a	ONT_GM12878_R2	hg38_SIRV	chr1	1013532	1014535	+	2	597	67	200	ENSG00000187608.9	ENST00000379389.4	ISG15	ISG15-201	Known	Known	None	0.20000000298023224	None	None	None	None
m54284U_191111_172039/21562496/ccs	PB_GM12878_R2	hg38_SIRV	chr13	38349859	38361348	+	5	2264	37141	216997	ENSG00000120686.11	ENCODEHT000216997	UFM1	ENCODEHT000216997	Known	ISM	Prefix	0.6000000238418579	None	None	None	None
9b382d0d-5538-4872-9efc-e297ca05bc4a	ONT_GM12878_R2	hg38_SIRV	chr11	809977	812860	+	5	436	30553	104931	ENSG00000177600.8	ENST00000321153.8	RPLP2	RPLP2-201	Known	Known	None	0.25	None	None	None	None
37c36bb7-9d39-467e-b384-7bb8bfbc0748	ONT_GM12878_R1	hg38_SIRV	chr16	1351911	1349244	-	5	1113	42600	216973	ENSG00000007520.3	ENCODEHT000216973	TSR3	ENCODEHT000216973	Known	NIC	None	0.25	None	None	None	None
69220df6-984c-4f77-bbcf-700d76b77db6	ONT_GM12878_R1	hg38_SIRV	chr2	3519517	3498464	-	4	1069	5371	18683	ENSG00000182551.13	ENST00000327435.10	ADI1	ADI1-201	Known	Known	None	0.25	None	None	None	None
m54284U_191111_172039/23726161/ccs	PB_GM12878_R2	hg38_SIRV	chr13	38349861	38361608	+	6	1147	37141	130022	ENSG00000120686.11	ENST00000239878.8	UFM1	UFM1-201	Known	Known	None	0.6000000238418579	None	None	None	None
86cf98f9-2683-49eb-9599-3d612afaeb54	ONT_GM12878_R2	hg38_SIRV	chr18	26501210	26455610	-	4	881	48495	217046	ENSG00000134504.13	ENCODEHT000217046	KCTD1	ENCODEHT000217046	Known	ISM	Suffix	0.4000000059604645	None	None	None	None
eab98460-c5c0-4bc4-9d22-fcee3eb770c9	ONT_GM12878_R1	hg38_SIRV	chr17	4948518	4945652	-	3	795	45209	158896	ENSG00000108518.7	ENST00000225655.5	PFN1	PFN1-201	Known	Known	None	0.10000000149011612	None	None	None	None
97502ffa-ff82-440f-a5bc-b036f87b6876	ONT_GM12878_R2	hg38_SIRV	chr11	809977	812823	+	5	399	30553	104931	ENSG00000177600.8	ENST00000321153.8	RPLP2	RPLP2-201	Known	Known	None	0.20000000298023224	None	None	None	None
683b3099-02e4-438d-b6d0-9544dcf7c88b	ONT_GM12878_R2	hg38_SIRV	chr16	1351773	1349245	-	6	1100	42600	148377	ENSG00000007520.3	ENST00000007390.2	TSR3	TSR3-201	Known	Known	None	0.25	None	None	None	None
m54284U_191111_172039/26936901/ccs	PB_GM12878_R2	hg38_SIRV	chr13	38349861	38361873	+	6	1412	37141	130022	ENSG00000120686.11	ENST00000239878.8	UFM1	UFM1-201	Known	Known	None	0.6000000238418579	None	None	None	None
44d5902a-4a62-4f02-917f-184d2bcdc4aa	ONT_GM12878_R2	hg38_SIRV	chr1	1013532	1014527	+	2	589	67	200	ENSG00000187608.9	ENST00000379389.4	ISG15	ISG15-201	Known	Known	None	0.3499999940395355	None	None	None	None
a57fdac7-d091-42d7-9e95-4a5e4fcb4f58	ONT_GM12878_R1	hg38_SIRV	chr18	26548267	26455624	-	5	2448	48495	172385	ENSG00000134504.13	ENST00000580059.6	KCTD1	KCTD1-207	Known	Known	None	0.44999998807907104	None	None	None	None
69d38ce5-87e6-4f6e-8b76-24b8ee74b1a5	ONT_GM12878_R2	hg38_SIRV	chr2	3519518	3498464	-	4	1070	5371	18683	ENSG00000182551.13	ENST00000327435.10	ADI1	ADI1-201	Known	Known	None	0.25	None	None	None	None
m54284U_191111_172039/38995948/ccs	PB_GM12878_R2	hg38_SIRV	chr13	38349861	38360840	+	6	379	37141	130022	ENSG00000120686.11	ENST00000239878.8	UFM1	UFM1-201	Known	Known	None	0.44999998807907104	None	None	None	None
5ef758ff-d491-4962-bb41-9518f3a7ea45	ONT_GM12878_R1	hg38_SIRV	chr17	4948519	4945652	-	3	796	45209	158896	ENSG00000108518.7	ENST00000225655.5	PFN1	PFN1-201	Known	Known	None	0.10000000149011612	None	None	None	None
5baee34b-9bd4-4a73-bcb6-f8f272d85432	ONT_GM12878_R2	hg38_SIRV	chr11	809977	812852	+	5	418	30553	104931	ENSG00000177600.8	ENST00000321153.8	RPLP2	RPLP2-201	Known	Known	None	0.44999998807907104	None	None	None	None
0e070d72-e976-445c-bfe7-db10554e14e0	ONT_GM12878_R2	hg38_SIRV	chr16	1350006	1349244	-	2	434	42600	216983	ENSG00000007520.3	ENCODEHT000216983	TSR3	ENCODEHT000216983	Known	ISM	Suffix	0.25	None	None	None	None
m54284U_191111_172039/48433254/ccs	PB_GM12878_R2	hg38_SIRV	chr18	26479851	26481066	+	1	1210	60328	217049	ENCODEHG000060328	ENCODEHT000217049	ENCODEHG000060328	ENCODEHT000217049	Antisense	Antisense	None	0.10000000149011612	None	None	None	None
m54284U_191111_172039/54591699/ccs	PB_GM12878_R2	hg38_SIRV	chr13	38349861	38363005	+	6	2544	37141	130022	ENSG00000120686.11	ENST00000239878.8	UFM1	UFM1-201	Known	Known	None	0.20000000298023224	None	None	None	None
a4340454-b2b1-4c42-b2ec-26f4eabb21d0	ONT_GM12878_R2	hg38_SIRV	chr16	1349595	1349245	-	1	313	42600	216932	ENSG00000007520.3	ENCODEHT000216932	TSR3	ENCODEHT000216932	Known	ISM	None	0.25	None	None	None	None
71a4380f-7980-4220-9e38-c4c1f7c85ffd	ONT_GM12878_R2	hg38_SIRV	chr1	1013532	1014533	+	2	588	67	200	ENSG00000187608.9	ENST00000379389.4	ISG15	ISG15-201	Known	Known	None	0.25	None	None	None	None
ac4b4628-b7b4-4929-b346-5c60d7e22c2d	ONT_GM12878_R2	hg38_SIRV	chr2	3519519	3498464	-	4	1071	5371	18683	ENSG00000182551.13	ENST00000327435.10	ADI1	ADI1-201	Known	Known	None	0.25	None	None	None	None
m54284U_191111_172039/60555404/ccs	PB_GM12878_R2	hg38_SIRV	chr13	38349861	38355684	+	3	1564	37141	130020	ENSG00000120686.11	ENST00000494372.1	UFM1	UFM1-205	Known	Known	None	0.75	None	None	None	None
12ebfb36-986f-4aba-82a5-0ca7066870ed	ONT_GM12878_R1	hg38_SIRV	chr17	4948521	4945652	-	3	806	45209	158896	ENSG00000108518.7	ENST00000225655.5	PFN1	PFN1-201	Known	Known	None	0.10000000149011612	None	None	None	None
ab7474d0-1e61-456b-9bd1-a6262b164bc9	ONT_GM12878_R2	hg38_SIRV	chr11	810006	812851	+	5	403	30553	213249	ENSG00000177600.8	ENCODEHT000213249	RPLP2	ENCODEHT000213249	Known	NIC	None	0.20000000298023224	None	None	None	None
ab870140-9759-4a30-9fd0-3c824ff1940a	ONT_GM12878_R2	hg38_SIRV	chr16	1351818	1349245	-	6	1145	42600	148377	ENSG00000007520.3	ENST00000007390.2	TSR3	TSR3-201	Known	Known	None	0.25	None	None	None	None
f58205b5-8af8-4ef5-9690-09df79a6a7f0	ONT_GM12878_R2	hg38_SIRV	chr2	3519516	3498464	-	4	1068	5371	18683	ENSG00000182551.13	ENST00000327435.10	ADI1	ADI1-201	Known	Known	None	0.25	None	None	None	None
m54284U_191111_172039/61014407/ccs	PB_GM12878_R2	hg38_SIRV	chr13	38349861	38362885	+	6	2425	37141	130022	ENSG00000120686.11	ENST00000239878.8	UFM1	UFM1-201	Known	Known	None	0.5	None	None	None	None
37de91ad-8d8b-4603-b112-4743d32d44ed	ONT_GM12878_R2	hg38_SIRV	chr18	26498996	26498534	-	1	463	48495	217050	ENSG00000134504.13	ENCODEHT000217050	KCTD1	ENCODEHT000217050	Known	Genomic	None	0.6000000238418579	None	None	None	None
fcf86f22-4c04-40db-984e-06fe24b88239	ONT_GM12878_R2	hg38_SIRV	chr11	809977	812874	+	5	444	30553	104931	ENSG00000177600.8	ENST00000321153.8	RPLP2	RPLP2-201	Known	Known	None	0.30000001192092896	None	None	None	None
beb124ae-0574-451f-8a1a-aa41a766fc7d	ONT_GM12878_R1	hg38_SIRV	chr17	4945788	4945652	-	1	137	45209	217051	ENSG00000108518.7	ENCODEHT000217051	PFN1	ENCODEHT000217051	Known	Genomic	None	0.10000000149011612	None	None	None	None
87e9dae5-872f-48ce-80c9-87a8edf94cae	ONT_GM12878_R1	hg38_SIRV	chr1	1013533	1014537	+	2	592	67	200	ENSG00000187608.9	ENST00000379389.4	ISG15	ISG15-201	Known	Known	None	0.15000000596046448	None	None	None	None
5284b596-b4bd-456c-a7cf-1f4cc6b79a46	ONT_GM12878_R1	hg38_SIRV	chr16	1351822	1349246	-	6	1148	42600	148377	ENSG00000007520.3	ENST00000007390.2	TSR3	TSR3-201	Known	Known	None	0.25	None	None	None	None
m54284U_191111_172039/66128619/ccs	PB_GM12878_R2	hg38_SIRV	chr13	38349861	38362766	+	6	2305	37141	130022	ENSG00000120686.11	ENST00000239878.8	UFM1	UFM1-201	Known	Known	None	0.44999998807907104	None	None	None	None
d288a2e9-2e55-4db2-beb3-632b06a3b962	ONT_GM12878_R2	hg38_SIRV	chr2	3519514	3498464	-	4	1066	5371	18683	ENSG00000182551.13	ENST00000327435.10	ADI1	ADI1-201	Known	Known	None	0.25	None	None	None	None
m54284U_191111_172039/55969262/ccs	PB_GM12878_R2	hg38_SIRV	chr18	26542810	26546225	+	1	3416	60329	217052	ENCODEHG000060329	ENCODEHT000217052	ENCODEHG000060329	ENCODEHT000217052	Antisense	Antisense	None	0.8500000238418579	None	None	None	None
c8a9ef0b-8fda-4cbc-bc64-3f23eaa66913	ONT_GM12878_R2	hg38_SIRV	chr2	3498694	3498468	-	1	366	5371	216772	ENSG00000182551.13	ENCODEHT000216772	ADI1	ENCODEHT000216772	Known	Genomic	None	0.25	None	None	None	None
2036dee2-7d67-41d3-b03c-98eb023459aa	ONT_GM12878_R2	hg38_SIRV	chr16	1351338	1349248	-	5	888	42600	216924	ENSG00000007520.3	ENCODEHT000216924	TSR3	ENCODEHT000216924	Known	ISM	Suffix	0.25	None	None	None	None
m54284U_191111_172039/74581809/ccs	PB_GM12878_R2	hg38_SIRV	chr13	38349861	38362884	+	6	2416	37141	130022	ENSG00000120686.11	ENST00000239878.8	UFM1	UFM1-201	Known	Known	None	0.5	None	None	None	None
2e281cdb-3902-4ef2-b255-b7372793cdea	ONT_GM12878_R2	hg38_SIRV	chr11	809977	812848	+	5	424	30553	104931	ENSG00000177600.8	ENST00000321153.8	RPLP2	RPLP2-201	Known	Known	None	0.3499999940395355	None	None	None	None
e9b8d3b0-9bd2-454a-a7e5-d45e12a9f81b	ONT_GM12878_R2	hg38_SIRV	chr2	3498667	3498468	-	1	347	5371	216772	ENSG00000182551.13	ENCODEHT000216772	ADI1	ENCODEHT000216772	Known	Genomic	None	0.25	None	None	None	None
m54284U_191111_172039/14486298/ccs	PB_GM12878_R2	hg38_SIRV	chr18	26545688	26542973	-	1	2712	48496	172392	ENSG00000277534.1	ENST00000620414.1	AC007996.1	AC007996.1-201	Known	Known	None	0.20000000298023224	None	None	None	None
9774ef58-a0b5-411a-bc81-6e1224dac27e	ONT_GM12878_R1	hg38_SIRV	chr17	4948515	4945652	-	3	792	45209	158896	ENSG00000108518.7	ENST00000225655.5	PFN1	PFN1-201	Known	Known	None	0.10000000149011612	None	None	None	None
m54284U_191111_172039/75235970/ccs	PB_GM12878_R2	hg38_SIRV	chr13	38349861	38361047	+	6	586	37141	130022	ENSG00000120686.11	ENST00000239878.8	UFM1	UFM1-201	Known	Known	None	0.3499999940395355	None	None	None	None
m54284U_191110_105540/165150758/ccs	PB_GM12878_R1	hg38_SIRV	chr18	26545137	26542992	-	1	2146	48496	172392	ENSG00000277534.1	ENST00000620414.1	AC007996.1	AC007996.1-201	Known	Known	None	0.5	None	None	None	None
81ce9c54-2c8c-498e-b88b-fb16afbb3140	ONT_GM12878_R2	hg38_SIRV	chr1	1013533	1014537	+	2	591	67	200	ENSG00000187608.9	ENST00000379389.4	ISG15	ISG15-201	Known	Known	None	0.15000000596046448	None	None	None	None
m54284U_191111_172039/118031020/ccs	PB_GM12878_R2	hg38_SIRV	chr18	26544211	26546225	+	1	2176	60329	217052	ENCODEHG000060329	ENCODEHT000217052	ENCODEHG000060329	ENCODEHT000217052	Antisense	Antisense	None	0.8500000238418579	None	None	None	None
f2a8a0fc-0cc3-495a-bff9-41baf3a4fd32	ONT_GM12878_R2	hg38_SIRV	chr16	1351850	1349246	-	6	1182	42600	148377	ENSG00000007520.3	ENST00000007390.2	TSR3	TSR3-201	Known	Known	None	0.25	None	None	None	None
da5f2d99-9823-4f53-aede-dd2d4c9227da	ONT_GM12878_R2	hg38_SIRV	chr11	809977	812831	+	5	407	30553	104931	ENSG00000177600.8	ENST00000321153.8	RPLP2	RPLP2-201	Known	Known	None	0.20000000298023224	None	None	None	None
m54284U_191111_172039/160040771/ccs	PB_GM12878_R2	hg38_SIRV	chr18	26545006	26546225	+	1	1381	60329	217052	ENCODEHG000060329	ENCODEHT000217052	ENCODEHG000060329	ENCODEHT000217052	Antisense	Antisense	None	0.8500000238418579	None	None	None	None
m54284U_191111_172039/80152639/ccs	PB_GM12878_R2	hg38_SIRV	chr13	38349898	38360145	+	6	354	37141	216968	ENSG00000120686.11	ENCODEHT000216968	UFM1	ENCODEHT000216968	Known	NNC	None	0.30000001192092896	None	None	None	None
2df0c87c-ea33-441b-8558-b3b58218600f	ONT_GM12878_R1	hg38_SIRV	chr18	26545767	26544967	-	1	801	48496	172392	ENSG00000277534.1	ENST00000620414.1	AC007996.1	AC007996.1-201	Known	Known	None	0.20000000298023224	None	None	None	None
72911e5d-7394-4975-9504-b6b61a9d245a	ONT_GM12878_R1	hg38_SIRV	chr17	4948515	4945652	-	3	786	45209	158896	ENSG00000108518.7	ENST00000225655.5	PFN1	PFN1-201	Known	Known	None	0.10000000149011612	None	None	None	None
c64c6ed6-f070-498b-9e6b-c14b66afa4ab	ONT_GM12878_R2	hg38_SIRV	chr2	3519517	3498464	-	4	1069	5371	18683	ENSG00000182551.13	ENST00000327435.10	ADI1	ADI1-201	Known	Known	None	0.25	None	None	None	None
8f1818e4-2854-4103-b720-1c49b2c3c181	ONT_GM12878_R1	hg38_SIRV	chr18	26545261	26544967	-	1	295	48496	172392	ENSG00000277534.1	ENST00000620414.1	AC007996.1	AC007996.1-201	Known	Known	None	0.20000000298023224	None	None	None	None
e9c89fda-9490-48fa-9044-c16a59c0dd4a	ONT_GM12878_R2	hg38_SIRV	chr16	1351356	1349248	-	4	683	42600	216928	ENSG00000007520.3	ENCODEHT000216928	TSR3	ENCODEHT000216928	Known	ISM	Suffix	0.25	None	None	None	None
m54284U_191111_172039/80480032/ccs	PB_GM12878_R2	hg38_SIRV	chr13	38349861	38360840	+	6	379	37141	130022	ENSG00000120686.11	ENST00000239878.8	UFM1	UFM1-201	Known	Known	None	0.44999998807907104	None	None	None	None
07c2f404-a49b-4bc5-8972-1c24c277bb49	ONT_GM12878_R2	hg38_SIRV	chr18	26546566	26544967	-	1	1588	48496	172392	ENSG00000277534.1	ENST00000620414.1	AC007996.1	AC007996.1-201	Known	Known	None	0.20000000298023224	None	None	None	None
c9158be1-a5fe-46d6-baa5-820306e9977d	ONT_GM12878_R2	hg38_SIRV	chr11	809978	811869	+	3	237	30553	213414	ENSG00000177600.8	ENCODEHT000213414	RPLP2	ENCODEHT000213414	Known	ISM	Prefix	0.15000000596046448	None	None	None	None
8131e70a-7ff3-4fd9-9638-59f6161bb7eb	ONT_GM12878_R1	hg38_SIRV	chr18	26547151	26544969	-	1	2152	48496	172392	ENSG00000277534.1	ENST00000620414.1	AC007996.1	AC007996.1-201	Known	Known	None	0.25	None	None	None	None
cc7172e3-6859-4666-8683-7a91cc15be75	ONT_GM12878_R1	hg38_SIRV	chr1	1013535	1014533	+	2	592	67	200	ENSG00000187608.9	ENST00000379389.4	ISG15	ISG15-201	Known	Known	None	0.25	None	None	None	None
m54284U_191111_172039/84476380/ccs	PB_GM12878_R2	hg38_SIRV	chr13	38349861	38355684	+	2	1813	37141	217053	ENSG00000120686.11	ENCODEHT000217053	UFM1	ENCODEHT000217053	Known	ISM	Suffix	0.75	None	None	None	None
8494e306-53da-459c-b036-3468271ae5fa	ONT_GM12878_R1	hg38_SIRV	chr18	26545221	26544969	-	1	253	48496	172392	ENSG00000277534.1	ENST00000620414.1	AC007996.1	AC007996.1-201	Known	Known	None	0.25	None	None	None	None
26c95628-36f5-48cf-a52f-ba0fc84fa2d1	ONT_GM12878_R2	hg38_SIRV	chr16	1351768	1349247	-	6	1086	42600	148377	ENSG00000007520.3	ENST00000007390.2	TSR3	TSR3-201	Known	Known	None	0.25	None	None	None	None
b43e1ff2-cde7-428e-aa42-80dd4f9e1844	ONT_GM12878_R2	hg38_SIRV	chr2	3519517	3498464	-	4	1069	5371	18683	ENSG00000182551.13	ENST00000327435.10	ADI1	ADI1-201	Known	Known	None	0.25	None	None	None	None
3e5d7002-a933-4199-9918-b70d94c2c67c	ONT_GM12878_R1	hg38_SIRV	chr17	4948520	4945652	-	3	797	45209	158896	ENSG00000108518.7	ENST00000225655.5	PFN1	PFN1-201	Known	Known	None	0.10000000149011612	None	None	None	None
3756eb1f-3558-4f89-856f-a1c4860ea9ae	ONT_GM12878_R2	hg38_SIRV	chr18	26545754	26544969	-	1	786	48496	172392	ENSG00000277534.1	ENST00000620414.1	AC007996.1	AC007996.1-201	Known	Known	None	0.25	None	None	None	None
5033f210-5f86-462f-b454-054523a76234	ONT_GM12878_R2	hg38_SIRV	chr11	809977	812858	+	5	434	30553	104931	ENSG00000177600.8	ENST00000321153.8	RPLP2	RPLP2-201	Known	Known	None	0.20000000298023224	None	None	None	None
e6a379e3-ef87-44ac-9591-cf8b8332a9a3	ONT_GM12878_R1	hg38_SIRV	chr18	26546292	26544973	-	1	1312	48496	172392	ENSG00000277534.1	ENST00000620414.1	AC007996.1	AC007996.1-201	Known	Known	None	0.25	None	None	None	None
23de97a3-15c8-4598-9d8c-26eb4fe36140	ONT_GM12878_R1	hg38_SIRV	chr18	26546264	26544973	-	1	1276	48496	172392	ENSG00000277534.1	ENST00000620414.1	AC007996.1	AC007996.1-201	Known	Known	None	0.25	None	None	None	None
d6e90db9-4a6b-463c-bac2-b584728232f5	ONT_GM12878_R1	hg38_SIRV	chr16	1351784	1349249	-	6	1107	42600	148377	ENSG00000007520.3	ENST00000007390.2	TSR3	TSR3-201	Known	Known	None	0.25	None	None	None	None
m54284U_191111_172039/93063314/ccs	PB_GM12878_R2	hg38_SIRV	chr13	38349861	38363000	+	6	2539	37141	130022	ENSG00000120686.11	ENST00000239878.8	UFM1	UFM1-201	Known	Known	None	0.25	None	None	None	None
18589308-d754-4dea-a12c-6d5c5addb8e0	ONT_GM12878_R2	hg38_SIRV	chr2	3519502	3498464	-	4	1054	5371	18683	ENSG00000182551.13	ENST00000327435.10	ADI1	ADI1-201	Known	Known	None	0.25	None	None	None	None
60291f80-eab6-4748-8e85-03418a371019	ONT_GM12878_R2	hg38_SIRV	chr11	809977	812860	+	5	425	30553	104931	ENSG00000177600.8	ENST00000321153.8	RPLP2	RPLP2-201	Known	Known	None	0.25	None	None	None	None
5df3252e-834f-4d8d-a621-fd8ed7ede9f8	ONT_GM12878_R2	hg38_SIRV	chr18	26545559	26544973	-	1	587	48496	172392	ENSG00000277534.1	ENST00000620414.1	AC007996.1	AC007996.1-201	Known	Known	None	0.25	None	None	None	None
1ff6adcb-3362-4128-bf72-d60580b05a10	ONT_GM12878_R1	hg38_SIRV	chr17	4948512	4945652	-	3	789	45209	158896	ENSG00000108518.7	ENST00000225655.5	PFN1	PFN1-201	Known	Known	None	0.10000000149011612	None	None	None	None
m54284U_191110_105540/154207415/ccs	PB_GM12878_R1	hg38_SIRV	chr1	1013536	1014531	+	2	582	67	200	ENSG00000187608.9	ENST00000379389.4	ISG15	ISG15-201	Known	Known	None	0.3499999940395355	None	None	None	None
2ef161bb-bc30-49c5-9831-b98222172e3b	ONT_GM12878_R2	hg38_SIRV	chr18	26546216	26544973	-	1	1250	48496	172392	ENSG00000277534.1	ENST00000620414.1	AC007996.1	AC007996.1-201	Known	Known	None	0.25	None	None	None	None
5342ce6c-6fd6-4fe1-9676-62355160288f	ONT_GM12878_R2	hg38_SIRV	chr16	1351808	1349260	-	6	1120	42600	148377	ENSG00000007520.3	ENST00000007390.2	TSR3	TSR3-201	Known	Known	None	0.4000000059604645	None	None	None	None
m54284U_191111_172039/97452593/ccs	PB_GM12878_R2	hg38_SIRV	chr13	38349861	38361608	+	4	2601	37141	130024	ENSG00000120686.11	ENST00000437952.1	UFM1	UFM1-203	Known	Known	None	0.6000000238418579	None	None	None	None
324bbde9-7edc-414f-89cb-2c0e148368a0	ONT_GM12878_R2	hg38_SIRV	chr18	26548351	26544973	-	1	3311	48496	172392	ENSG00000277534.1	ENST00000620414.1	AC007996.1	AC007996.1-201	Known	Known	None	0.25	None	None	None	None
4744323a-3f54-4633-a3ff-72152f6ee7bf	ONT_GM12878_R2	hg38_SIRV	chr2	3519517	3498464	-	4	1069	5371	18683	ENSG00000182551.13	ENST00000327435.10	ADI1	ADI1-201	Known	Known	None	0.25	None	None	None	None
98ea5ab8-7da1-4bf8-8547-99981123829a	ONT_GM12878_R2	hg38_SIRV	chr11	809977	812861	+	5	428	30553	104931	ENSG00000177600.8	ENST00000321153.8	RPLP2	RPLP2-201	Known	Known	None	0.25	None	None	None	None
698ed932-399d-4d0d-ba3a-33d1637a3667	ONT_GM12878_R1	hg38_SIRV	chr17	4948550	4945652	-	3	821	45209	158896	ENSG00000108518.7	ENST00000225655.5	PFN1	PFN1-201	Known	Known	None	0.10000000149011612	None	None	None	None
m54284U_191111_172039/591165/ccs	PB_GM12878_R2	hg38_SIRV	chr1	1013536	1014535	+	2	586	67	200	ENSG00000187608.9	ENST00000379389.4	ISG15	ISG15-201	Known	Known	None	0.20000000298023224	None	None	None	None
m54284U_191111_172039/97650875/ccs	PB_GM12878_R2	hg38_SIRV	chr13	38349861	38355682	+	3	1562	37141	130020	ENSG00000120686.11	ENST00000494372.1	UFM1	UFM1-205	Known	Known	None	0.699999988079071	None	None	None	None
f65fd0ed-183e-4b8b-a4c1-fdc93c325310	ONT_GM12878_R1	hg38_SIRV	chr16	1351823	1349262	-	5	1697	42600	217054	ENSG00000007520.3	ENCODEHT000217054	TSR3	ENCODEHT000217054	Known	NIC	None	0.4000000059604645	None	None	None	None
83c16d6c-3f19-4003-a488-f00df6638c90	ONT_GM12878_R1	hg38_SIRV	chr18	26548282	26544978	-	1	3280	48496	172392	ENSG00000277534.1	ENST00000620414.1	AC007996.1	AC007996.1-201	Known	Known	None	0.44999998807907104	None	None	None	None
m54284U_191111_172039/99420732/ccs	PB_GM12878_R2	hg38_SIRV	chr13	38349861	38361610	+	3	1027	37141	217055	ENSG00000120686.11	ENCODEHT000217055	UFM1	ENCODEHT000217055	Known	NIC	None	0.6499999761581421	None	None	None	None
def650e1-9ccb-4d91-8f2c-cf04781c68e1	ONT_GM12878_R2	hg38_SIRV	chr11	809977	812860	+	5	426	30553	104931	ENSG00000177600.8	ENST00000321153.8	RPLP2	RPLP2-201	Known	Known	None	0.25	None	None	None	None
e62b862f-cf5f-4a4c-aa7e-5141e82d604a	ONT_GM12878_R2	hg38_SIRV	chr2	3519502	3498464	-	4	1061	5371	18683	ENSG00000182551.13	ENST00000327435.10	ADI1	ADI1-201	Known	Known	None	0.25	None	None	None	None
266b1596-6b01-4d95-b36b-31d0f1969b58	ONT_GM12878_R1	hg38_SIRV	chr18	26548358	26544978	-	1	3395	48496	172392	ENSG00000277534.1	ENST00000620414.1	AC007996.1	AC007996.1-201	Known	Known	None	0.44999998807907104	None	None	None	None
88a060f6-12e4-4c0c-859b-4baf4da89401	ONT_GM12878_R2	hg38_SIRV	chr2	3498661	3498468	-	1	348	5371	216772	ENSG00000182551.13	ENCODEHT000216772	ADI1	ENCODEHT000216772	Known	Genomic	None	0.25	None	None	None	None
462cf433-c871-4594-86b8-dc7298a8f459	ONT_GM12878_R1	hg38_SIRV	chr17	4948514	4945652	-	3	784	45209	158896	ENSG00000108518.7	ENST00000225655.5	PFN1	PFN1-201	Known	Known	None	0.10000000149011612	None	None	None	None
0272e201-f708-4b78-a26f-49b287d490ea	ONT_GM12878_R2	hg38_SIRV	chr16	1351858	1349262	-	6	1166	42600	148377	ENSG00000007520.3	ENST00000007390.2	TSR3	TSR3-201	Known	Known	None	0.4000000059604645	None	None	None	None
m54284U_191111_172039/130876004/ccs	PB_GM12878_R2	hg38_SIRV	chr18	26546088	26544980	-	1	1109	48496	172392	ENSG00000277534.1	ENST00000620414.1	AC007996.1	AC007996.1-201	Known	Known	None	0.44999998807907104	None	None	None	None
m54284U_191111_172039/104401220/ccs	PB_GM12878_R2	hg38_SIRV	chr13	38349861	38360840	+	6	379	37141	130022	ENSG00000120686.11	ENST00000239878.8	UFM1	UFM1-201	Known	Known	None	0.44999998807907104	None	None	None	None
d49b03ba-7601-4f3d-b0ba-a7e714aeabf0	ONT_GM12878_R2	hg38_SIRV	chr11	809977	812853	+	5	429	30553	104931	ENSG00000177600.8	ENST00000321153.8	RPLP2	RPLP2-201	Known	Known	None	0.4000000059604645	None	None	None	None
f2ac12c7-06ee-4e22-80e8-043b52f9938f	ONT_GM12878_R1	hg38_SIRV	chr1	1013537	1014540	+	2	590	67	200	ENSG00000187608.9	ENST00000379389.4	ISG15	ISG15-201	Known	Known	None	0.0	None	None	None	None
84d2c43c-c513-40dd-a906-d23502d18ade	ONT_GM12878_R1	hg38_SIRV	chr18	26545876	26544981	-	1	911	48496	172392	ENSG00000277534.1	ENST00000620414.1	AC007996.1	AC007996.1-201	Known	Known	None	0.44999998807907104	None	None	None	None
db61d2f1-62c5-4daa-b3d1-6c40c874ff6b	ONT_GM12878_R1	hg38_SIRV	chr2	3519518	3498465	-	4	1069	5371	18683	ENSG00000182551.13	ENST00000327435.10	ADI1	ADI1-201	Known	Known	None	0.25	None	None	None	None
m54284U_191111_172039/105646024/ccs	PB_GM12878_R2	hg38_SIRV	chr13	38349898	38360840	+	6	1049	37141	216968	ENSG00000120686.11	ENCODEHT000216968	UFM1	ENCODEHT000216968	Known	NNC	None	0.44999998807907104	None	None	None	None
3e89c606-3537-4584-82b0-ac379fd8d938	ONT_GM12878_R1	hg38_SIRV	chr18	26546131	26544981	-	1	1151	48496	172392	ENSG00000277534.1	ENST00000620414.1	AC007996.1	AC007996.1-201	Known	Known	None	0.44999998807907104	None	None	None	None
338620a8-4610-4f91-b04a-21b1a0e97608	ONT_GM12878_R2	hg38_SIRV	chr16	1350001	1349261	-	2	412	42600	216983	ENSG00000007520.3	ENCODEHT000216983	TSR3	ENCODEHT000216983	Known	ISM	Suffix	0.4000000059604645	None	None	None	None
3f4ae083-0304-4f9b-8ef8-7eb715cf1982	ONT_GM12878_R1	hg38_SIRV	chr17	4948305	4945652	-	3	582	45209	158896	ENSG00000108518.7	ENST00000225655.5	PFN1	PFN1-201	Known	Known	None	0.10000000149011612	None	None	None	None
c2cb879e-4f8f-43c7-a353-05b9e4b75a35	ONT_GM12878_R2	hg38_SIRV	chr18	26545612	26544982	-	1	631	48496	172392	ENSG00000277534.1	ENST00000620414.1	AC007996.1	AC007996.1-201	Known	Known	None	0.4000000059604645	None	None	None	None
1704e1f7-510e-44bd-a750-0f569cd8bcf4	ONT_GM12878_R2	hg38_SIRV	chr11	809977	812871	+	5	436	30553	104931	ENSG00000177600.8	ENST00000321153.8	RPLP2	RPLP2-201	Known	Known	None	0.30000001192092896	None	None	None	None
m54284U_191111_172039/107545039/ccs	PB_GM12878_R2	hg38_SIRV	chr13	38349861	38356701	+	3	2581	37141	130020	ENSG00000120686.11	ENST00000494372.1	UFM1	UFM1-205	Known	Known	None	0.949999988079071	None	None	None	None
9256d9a8-74bc-4612-9d16-115c002ce0c5	ONT_GM12878_R2	hg38_SIRV	chr1	1013537	1014537	+	2	585	67	200	ENSG00000187608.9	ENST00000379389.4	ISG15	ISG15-201	Known	Known	None	0.15000000596046448	None	None	None	None
dc260312-fdcd-4423-bd28-20623ce47be2	ONT_GM12878_R2	hg38_SIRV	chr18	26545732	26544982	-	1	751	48496	172392	ENSG00000277534.1	ENST00000620414.1	AC007996.1	AC007996.1-201	Known	Known	None	0.4000000059604645	None	None	None	None
4f139a58-aba6-47ca-b429-244fea513def	ONT_GM12878_R1	hg38_SIRV	chr16	1351808	1349274	-	6	1106	42600	148377	ENSG00000007520.3	ENST00000007390.2	TSR3	TSR3-201	Known	Known	None	0.25	None	None	None	None
f50eaf94-4e6c-4b1a-b35b-e1e266f8a209	ONT_GM12878_R1	hg38_SIRV	chr2	3519968	3498465	-	4	980	5371	216836	ENSG00000182551.13	ENCODEHT000216836	ADI1	ENCODEHT000216836	Known	NNC	None	0.25	None	None	None	None
m54284U_191111_172039/134874352/ccs	PB_GM12878_R2	hg38_SIRV	chr18	26546561	26544999	-	1	1665	48496	172392	ENSG00000277534.1	ENST00000620414.1	AC007996.1	AC007996.1-201	Known	Known	None	0.44999998807907104	None	None	None	None
m54284U_191111_172039/110232303/ccs	PB_GM12878_R2	hg38_SIRV	chr13	38349899	38362883	+	5	2383	37141	216967	ENSG00000120686.11	ENCODEHT000216967	UFM1	ENCODEHT000216967	Known	NIC	None	0.44999998807907104	None	None	None	None
31dc62c0-13e3-431e-9300-c0691943afa5	ONT_GM12878_R2	hg38_SIRV	chr11	809977	812858	+	5	424	30553	104931	ENSG00000177600.8	ENST00000321153.8	RPLP2	RPLP2-201	Known	Known	None	0.20000000298023224	None	None	None	None
m54284U_191111_172039/140838991/ccs	PB_GM12878_R2	hg38_SIRV	chr18	26545940	26546225	+	1	447	60329	217052	ENCODEHG000060329	ENCODEHT000217052	ENCODEHG000060329	ENCODEHT000217052	Antisense	Antisense	None	0.8500000238418579	None	None	None	None
48128363-90d4-4976-8901-10c1054b45c3	ONT_GM12878_R1	hg38_SIRV	chr17	4948306	4945652	-	3	583	45209	158896	ENSG00000108518.7	ENST00000225655.5	PFN1	PFN1-201	Known	Known	None	0.10000000149011612	None	None	None	None
e9e45dcb-51c7-4e08-9bee-23072c10c0a1	ONT_GM12878_R1	hg38_SIRV	chr16	1350334	1349275	-	2	512	42600	216946	ENSG00000007520.3	ENCODEHT000216946	TSR3	ENCODEHT000216946	Known	ISM	Suffix	0.25	None	None	None	None
m54284U_191111_172039/112528095/ccs	PB_GM12878_R2	hg38_SIRV	chr13	38349861	38361608	+	6	1147	37141	130022	ENSG00000120686.11	ENST00000239878.8	UFM1	UFM1-201	Known	Known	None	0.6000000238418579	None	None	None	None
407acf8f-fc0b-46d1-af5c-5919975e849b	ONT_GM12878_R1	hg38_SIRV	chr18	26548883	26548418	-	1	472	48495	217056	ENSG00000134504.13	ENCODEHT000217056	KCTD1	ENCODEHT000217056	Known	Genomic	None	0.10000000149011612	None	None	None	None
1cd9d896-5dca-4c14-b7a0-7755c4801d26	ONT_GM12878_R2	hg38_SIRV	chr2	3519519	3498465	-	4	1070	5371	18683	ENSG00000182551.13	ENST00000327435.10	ADI1	ADI1-201	Known	Known	None	0.25	None	None	None	None
22395c4e-fa22-4fba-b662-61eb389f7582	ONT_GM12878_R2	hg38_SIRV	chr11	809977	812858	+	5	434	30553	104931	ENSG00000177600.8	ENST00000321153.8	RPLP2	RPLP2-201	Known	Known	None	0.20000000298023224	None	None	None	None
fb5a5d18-431b-4960-8ad7-e6ab5596ba9c	ONT_GM12878_R2	hg38_SIRV	chr1	1013537	1014540	+	2	591	67	200	ENSG00000187608.9	ENST00000379389.4	ISG15	ISG15-201	Known	Known	None	0.0	None	None	None	None
1331d414-4d41-41a0-9c9d-da99772664ab	ONT_GM12878_R1	hg38_SIRV	chr17	4946747	4945652	-	2	466	45209	158897	ENSG00000108518.7	ENST00000574872.1	PFN1	PFN1-203	Known	Known	None	0.10000000149011612	None	None	None	None
m54284U_191111_172039/120064496/ccs	PB_GM12878_R2	hg38_SIRV	chr13	38349899	38363000	+	5	2499	37141	216967	ENSG00000120686.11	ENCODEHT000216967	UFM1	ENCODEHT000216967	Known	NIC	None	0.25	None	None	None	None
ba27be90-3b2d-4df0-9294-1733f6496f04	ONT_GM12878_R2	hg38_SIRV	chr16	1351987	1349277	-	6	1151	42600	216959	ENSG00000007520.3	ENCODEHT000216959	TSR3	ENCODEHT000216959	Known	NNC	None	0.15000000596046448	None	None	None	None
m54284U_191111_172039/134742326/ccs	PB_GM12878_R2	hg38_SIRV	chr13	38349861	38355682	+	3	1562	37141	130020	ENSG00000120686.11	ENST00000494372.1	UFM1	UFM1-205	Known	Known	None	0.699999988079071	None	None	None	None
9488c79a-576d-41d8-b28b-49732f5ae9f3	ONT_GM12878_R2	hg38_SIRV	chr2	3519515	3498465	-	4	1066	5371	18683	ENSG00000182551.13	ENST00000327435.10	ADI1	ADI1-201	Known	Known	None	0.25	None	None	None	None
2206a608-453d-455c-b792-7b0b3dbf9f2a	ONT_GM12878_R2	hg38_SIRV	chr11	809977	812854	+	5	419	30553	104931	ENSG00000177600.8	ENST00000321153.8	RPLP2	RPLP2-201	Known	Known	None	0.3499999940395355	None	None	None	None
e47d9052-8c82-46cd-921e-1105c0ebbc62	ONT_GM12878_R2	hg38_SIRV	chr1	1013537	1014539	+	2	596	67	200	ENSG00000187608.9	ENST00000379389.4	ISG15	ISG15-201	Known	Known	None	0.05000000074505806	None	None	None	None
5da8ed90-fa6b-4cae-b7be-468746a5e092	ONT_GM12878_R1	hg38_SIRV	chr17	4948518	4945652	-	3	785	45209	158896	ENSG00000108518.7	ENST00000225655.5	PFN1	PFN1-201	Known	Known	None	0.10000000149011612	None	None	None	None
m54284U_191111_172039/137235027/ccs	PB_GM12878_R2	hg38_SIRV	chr13	38349861	38362997	+	6	2536	37141	130022	ENSG00000120686.11	ENST00000239878.8	UFM1	UFM1-201	Known	Known	None	0.25	None	None	None	None
m54284U_191110_105540/28967765/ccs	PB_GM12878_R1	hg38_SIRV	chr18	26557375	26555361	-	1	2016	48495	217057	ENSG00000134504.13	ENCODEHT000217057	KCTD1	ENCODEHT000217057	Known	Genomic	None	0.15000000596046448	None	None	None	None
ea60deef-58aa-445c-a030-797c9c7aa61b	ONT_GM12878_R2	hg38_SIRV	chr16	1350335	1349290	-	3	565	42600	216922	ENSG00000007520.3	ENCODEHT000216922	TSR3	ENCODEHT000216922	Known	ISM	Suffix	0.0	None	None	None	None
m54284U_191111_172039/148703577/ccs	PB_GM12878_R2	hg38_SIRV	chr13	38349898	38360147	+	6	356	37141	216968	ENSG00000120686.11	ENCODEHT000216968	UFM1	ENCODEHT000216968	Known	NNC	None	0.3499999940395355	None	None	None	None
1b62adb6-b7ad-4429-b361-81b409132241	ONT_GM12878_R2	hg38_SIRV	chr2	3519518	3498465	-	4	1069	5371	18683	ENSG00000182551.13	ENST00000327435.10	ADI1	ADI1-201	Known	Known	None	0.25	None	None	None	None
0fa3e58f-cb7b-481a-bb85-1a933bf07188	ONT_GM12878_R2	hg38_SIRV	chr11	809977	812862	+	5	427	30553	104931	ENSG00000177600.8	ENST00000321153.8	RPLP2	RPLP2-201	Known	Known	None	0.25	None	None	None	None
51f2cac9-cb7f-4427-923f-7f130e933d3e	ONT_GM12878_R1	hg38_SIRV	chr2	3498705	3498473	-	1	374	5371	216772	ENSG00000182551.13	ENCODEHT000216772	ADI1	ENCODEHT000216772	Known	Genomic	None	0.30000001192092896	None	None	None	None
m54284U_191111_172039/151062358/ccs	PB_GM12878_R2	hg38_SIRV	chr13	38349861	38361346	+	6	885	37141	130022	ENSG00000120686.11	ENST00000239878.8	UFM1	UFM1-201	Known	Known	None	0.6000000238418579	None	None	None	None
8881e579-656a-4aac-8427-0c3435a590c7	ONT_GM12878_R1	hg38_SIRV	chr17	4948499	4945652	-	3	776	45209	158896	ENSG00000108518.7	ENST00000225655.5	PFN1	PFN1-201	Known	Known	None	0.10000000149011612	None	None	None	None
m54284U_191111_172039/179505839/ccs	PB_GM12878_R2	hg38_SIRV	chr18	26703638	26689523	-	2	696	48501	172404	ENSG00000265369.3	ENST00000579458.1	PCAT18	PCAT18-201	Known	Known	None	0.20000000298023224	None	None	None	None
e73b3905-218e-40f2-9087-d8c9788079d6	ONT_GM12878_R1	hg38_SIRV	chr16	1351809	1349314	-	6	1067	42600	148377	ENSG00000007520.3	ENST00000007390.2	TSR3	TSR3-201	Known	Known	None	0.25	None	None	None	None
63f02593-634b-41d4-95c3-6895dfa5d1c6	ONT_GM12878_R1	hg38_SIRV	chr1	1013538	1014504	+	2	560	67	200	ENSG00000187608.9	ENST00000379389.4	ISG15	ISG15-201	Known	Known	None	0.4000000059604645	None	None	None	None
84c3ea81-a1ce-467e-a54e-162121a57759	ONT_GM12878_R2	hg38_SIRV	chr11	809977	812825	+	5	393	30553	104931	ENSG00000177600.8	ENST00000321153.8	RPLP2	RPLP2-201	Known	Known	None	0.20000000298023224	None	None	None	None
m54284U_191111_172039/155126472/ccs	PB_GM12878_R2	hg38_SIRV	chr13	38349861	38363000	+	6	2540	37141	130022	ENSG00000120686.11	ENST00000239878.8	UFM1	UFM1-201	Known	Known	None	0.25	None	None	None	None
a5f4bd5f-a8ae-4ce4-b785-93b7958e095f	ONT_GM12878_R1	hg38_SIRV	chr2	3519517	3498470	-	4	1057	5371	18683	ENSG00000182551.13	ENST00000327435.10	ADI1	ADI1-201	Known	Known	None	0.30000001192092896	None	None	None	None
87ee2fbd-fe7a-458e-9c6b-a1f1f5d62431	ONT_GM12878_R2	hg38_SIRV	chr16	1351414	1349389	-	5	823	42600	216924	ENSG00000007520.3	ENCODEHT000216924	TSR3	ENCODEHT000216924	Known	ISM	Suffix	0.4000000059604645	None	None	None	None
83162751-eb6f-4b08-8c5a-e935cc28e7e0	ONT_GM12878_R2	hg38_SIRV	chr11	809977	812848	+	5	424	30553	104931	ENSG00000177600.8	ENST00000321153.8	RPLP2	RPLP2-201	Known	Known	None	0.3499999940395355	None	None	None	None
m54284U_191111_172039/158270919/ccs	PB_GM12878_R2	hg38_SIRV	chr13	38349861	38361610	+	6	1149	37141	130022	ENSG00000120686.11	ENST00000239878.8	UFM1	UFM1-201	Known	Known	None	0.6499999761581421	None	None	None	None
131d1cff-ccbf-43c9-90ee-b842f545400b	ONT_GM12878_R1	hg38_SIRV	chr17	4948513	4945652	-	3	781	45209	158896	ENSG00000108518.7	ENST00000225655.5	PFN1	PFN1-201	Known	Known	None	0.10000000149011612	None	None	None	None
m54284U_191111_172039/97388188/ccs	PB_GM12878_R2	hg38_SIRV	chr18	26693355	26693841	+	1	487	48500	217058	ENSG00000260372.6	ENCODEHT000217058	AQP4-AS1	ENCODEHT000217058	Known	Genomic	None	0.15000000596046448	None	None	None	None
3241adfd-b62f-441c-a4f5-152a8abb5523	ONT_GM12878_R1	hg38_SIRV	chr1	1013541	1014535	+	2	580	67	200	ENSG00000187608.9	ENST00000379389.4	ISG15	ISG15-201	Known	Known	None	0.20000000298023224	None	None	None	None
9decee04-41f7-4c2b-9c7b-221ca9a0d280	ONT_GM12878_R2	hg38_SIRV	chr16	1351813	1349427	-	6	958	42600	148377	ENSG00000007520.3	ENST00000007390.2	TSR3	TSR3-201	Known	Known	None	0.25	None	None	None	None
7b5681be-30bb-4321-8ca9-f2e7ecba29ac	ONT_GM12878_R1	hg38_SIRV	chr2	3519516	3498470	-	4	1062	5371	18683	ENSG00000182551.13	ENST00000327435.10	ADI1	ADI1-201	Known	Known	None	0.30000001192092896	None	None	None	None
98d3f2c4-a81e-4d8a-a961-b06a0097be7c	ONT_GM12878_R2	hg38_SIRV	chr11	810006	812850	+	5	402	30553	213249	ENSG00000177600.8	ENCODEHT000213249	RPLP2	ENCODEHT000213249	Known	NIC	None	0.20000000298023224	None	None	None	None
m54284U_191111_172039/166267193/ccs	PB_GM12878_R2	hg38_SIRV	chr13	38349861	38363000	+	6	2539	37141	130022	ENSG00000120686.11	ENST00000239878.8	UFM1	UFM1-201	Known	Known	None	0.25	None	None	None	None
d75ea9d9-2e2b-431c-b423-3a28b88a4208	ONT_GM12878_R2	hg38_SIRV	chr16	1351802	1349506	-	6	868	42600	148377	ENSG00000007520.3	ENST00000007390.2	TSR3	TSR3-201	Known	Known	None	0.15000000596046448	None	None	None	None
4b5077aa-49fd-4f37-92cd-456ec7ab28f8	ONT_GM12878_R1	hg38_SIRV	chr17	4948516	4945652	-	3	793	45209	158896	ENSG00000108518.7	ENST00000225655.5	PFN1	PFN1-201	Known	Known	None	0.10000000149011612	None	None	None	None
m54284U_191111_172039/168888523/ccs	PB_GM12878_R2	hg38_SIRV	chr13	38349861	38360839	+	4	1832	37141	130024	ENSG00000120686.11	ENST00000437952.1	UFM1	UFM1-203	Known	Known	None	0.44999998807907104	None	None	None	None
28862539-632f-434c-8ca0-5e196a797899	ONT_GM12878_R2	hg38_SIRV	chr11	809977	812874	+	5	450	30553	104931	ENSG00000177600.8	ENST00000321153.8	RPLP2	RPLP2-201	Known	Known	None	0.30000001192092896	None	None	None	None
1c6c3414-3b3d-4dc3-ada3-4aca129356ee	ONT_GM12878_R1	hg38_SIRV	chr2	3519516	3498470	-	4	1027	5371	18683	ENSG00000182551.13	ENST00000327435.10	ADI1	ADI1-201	Known	Known	None	0.30000001192092896	None	None	None	None
858d52d6-4908-4007-b5e3-aa91bc58d559	ONT_GM12878_R1	hg38_SIRV	chr18	26752425	26752158	-	1	268	60330	217059	ENCODEHG000060330	ENCODEHT000217059	ENCODEHG000060330	ENCODEHT000217059	Antisense	Antisense	None	1.0	None	None	None	None
m54284U_191111_172039/81136406/ccs	PB_GM12878_R2	hg38_SIRV	chr1	1013542	1014535	+	2	580	67	200	ENSG00000187608.9	ENST00000379389.4	ISG15	ISG15-201	Known	Known	None	0.20000000298023224	None	None	None	None
10465d0c-d6d8-49ca-bdd5-7cb14049ae99	ONT_GM12878_R1	hg38_SIRV	chr16	1351513	1349917	-	4	542	42600	217060	ENSG00000007520.3	ENCODEHT000217060	TSR3	ENCODEHT000217060	Known	ISM	Prefix	0.20000000298023224	None	None	None	None
m54284U_191111_172039/176687370/ccs	PB_GM12878_R2	hg38_SIRV	chr13	38349861	38360840	+	6	379	37141	130022	ENSG00000120686.11	ENST00000239878.8	UFM1	UFM1-201	Known	Known	None	0.44999998807907104	None	None	None	None
3f94f677-4cc0-4909-a724-3cafd4108ee3	ONT_GM12878_R2	hg38_SIRV	chr11	809977	812862	+	5	429	30553	104931	ENSG00000177600.8	ENST00000321153.8	RPLP2	RPLP2-201	Known	Known	None	0.25	None	None	None	None
55fb5a33-999b-461b-a14a-f8474fe36970	ONT_GM12878_R1	hg38_SIRV	chr17	4948484	4945652	-	3	761	45209	158896	ENSG00000108518.7	ENST00000225655.5	PFN1	PFN1-201	Known	Known	None	0.10000000149011612	None	None	None	None
a2f0b749-dacf-4f55-a147-c1d73cb080b8	ONT_GM12878_R2	hg38_SIRV	chr13	38349861	38360847	+	5	376	37141	217061	ENSG00000120686.11	ENCODEHT000217061	UFM1	ENCODEHT000217061	Known	NNC	None	0.44999998807907104	None	None	None	None
dc759cfb-6fae-4672-a1ef-f01facd5d29f	ONT_GM12878_R1	hg38_SIRV	chr2	3519517	3498470	-	4	1057	5371	18683	ENSG00000182551.13	ENST00000327435.10	ADI1	ADI1-201	Known	Known	None	0.30000001192092896	None	None	None	None
m54284U_191110_105540/51775713/ccs	PB_GM12878_R1	hg38_SIRV	chr18	26752434	26752166	-	1	269	60330	217059	ENCODEHG000060330	ENCODEHT000217059	ENCODEHG000060330	ENCODEHT000217059	Antisense	Antisense	None	1.0	None	None	None	None
m54284U_191111_172039/93981490/ccs	PB_GM12878_R2	hg38_SIRV	chr1	1013542	1014535	+	2	587	67	200	ENSG00000187608.9	ENST00000379389.4	ISG15	ISG15-201	Known	Known	None	0.20000000298023224	None	None	None	None
m54284U_191110_105540/133693619/ccs	PB_GM12878_R1	hg38_SIRV	chr13	38349862	38363000	+	6	2538	37141	130022	ENSG00000120686.11	ENST00000239878.8	UFM1	UFM1-201	Known	Known	None	0.25	None	None	None	None
f3d9ca44-b485-4cc9-910c-eb92624a6342	ONT_GM12878_R2	hg38_SIRV	chr11	809977	812875	+	5	451	30553	104931	ENSG00000177600.8	ENST00000321153.8	RPLP2	RPLP2-201	Known	Known	None	0.30000001192092896	None	None	None	None
79b6af53-20f9-48b8-86e9-76167df1d169	ONT_GM12878_R1	hg38_SIRV	chr16	1351802	1349924	-	5	730	42600	217062	ENSG00000007520.3	ENCODEHT000217062	TSR3	ENCODEHT000217062	Known	ISM	Prefix	0.30000001192092896	None	None	None	None
6cc8e222-bb29-41c3-bf06-34be63346f02	ONT_GM12878_R2	hg38_SIRV	chr2	3519424	3498470	-	4	970	5371	18683	ENSG00000182551.13	ENST00000327435.10	ADI1	ADI1-201	Known	Known	None	0.30000001192092896	None	None	None	None
m54284U_191111_172039/8126491/ccs	PB_GM12878_R2	hg38_SIRV	chr13	38349862	38361369	+	6	907	37141	130022	ENSG00000120686.11	ENST00000239878.8	UFM1	UFM1-201	Known	Known	None	0.3499999940395355	None	None	None	None
m54284U_191111_172039/112525408/ccs	PB_GM12878_R2	hg38_SIRV	chr18	26827136	26825409	-	1	1728	60331	217063	ENCODEHG000060331	ENCODEHT000217063	ENCODEHG000060331	ENCODEHT000217063	Antisense	Antisense	None	0.6499999761581421	None	None	None	None
f06d0a9d-7b43-49bc-9100-d591f2cd1ff7	ONT_GM12878_R1	hg38_SIRV	chr17	4948521	4945652	-	3	798	45209	158896	ENSG00000108518.7	ENST00000225655.5	PFN1	PFN1-201	Known	Known	None	0.10000000149011612	None	None	None	None
c9a4f871-40c8-49eb-817d-952570b42caa	ONT_GM12878_R1	hg38_SIRV	chr1	1013542	1014540	+	2	592	67	200	ENSG00000187608.9	ENST00000379389.4	ISG15	ISG15-201	Known	Known	None	0.0	None	None	None	None
499ac6a4-b252-4961-879c-e7deed750b7a	ONT_GM12878_R2	hg38_SIRV	chr11	809977	812865	+	5	441	30553	104931	ENSG00000177600.8	ENST00000321153.8	RPLP2	RPLP2-201	Known	Known	None	0.30000001192092896	None	None	None	None
m54284U_191111_172039/120782998/ccs	PB_GM12878_R2	hg38_SIRV	chr13	38349862	38363000	+	6	2538	37141	130022	ENSG00000120686.11	ENST00000239878.8	UFM1	UFM1-201	Known	Known	None	0.25	None	None	None	None
5e88470f-56e8-46e5-bdd3-4fd9516fd1c2	ONT_GM12878_R2	hg38_SIRV	chr2	3513973	3498471	-	3	885	5371	216805	ENSG00000182551.13	ENCODEHT000216805	ADI1	ENCODEHT000216805	Known	ISM	Suffix	0.30000001192092896	None	None	None	None
7207498f-a9b3-439f-a147-0ccd4e9365e4	ONT_GM12878_R1	hg38_SIRV	chr16	1351927	1349889	-	5	746	42600	217062	ENSG00000007520.3	ENCODEHT000217062	TSR3	ENCODEHT000217062	Known	ISM	Prefix	0.30000001192092896	None	None	None	None
7119a2ca-c59d-4fc9-9e7a-a39168a3de04	ONT_GM12878_R1	hg38_SIRV	chr18	26831913	26831479	-	1	437	48505	172408	ENSG00000266184.1	ENST00000583051.1	AC018371.2	AC018371.2-201	Known	Known	None	0.25	None	None	None	None
415d183d-9b37-498e-b46b-e2d87c5ced1f	ONT_GM12878_R1	hg38_SIRV	chr17	4948518	4945652	-	3	795	45209	158896	ENSG00000108518.7	ENST00000225655.5	PFN1	PFN1-201	Known	Known	None	0.10000000149011612	None	None	None	None
c76d2266-9c5e-408c-8129-56ebad72f61f	ONT_GM12878_R1	hg38_SIRV	chr13	38349862	38361165	+	6	696	37141	130022	ENSG00000120686.11	ENST00000239878.8	UFM1	UFM1-201	Known	Known	None	0.20000000298023224	None	None	None	None
e9e1888d-6cc0-4c54-8712-54fe4e328f44	ONT_GM12878_R2	hg38_SIRV	chr18	26831658	26831480	-	1	179	48505	172408	ENSG00000266184.1	ENST00000583051.1	AC018371.2	AC018371.2-201	Known	Known	None	0.25	None	None	None	None
94c41b82-8770-483d-9e47-01630c4dd5c8	ONT_GM12878_R2	hg38_SIRV	chr11	809977	812860	+	5	436	30553	104931	ENSG00000177600.8	ENST00000321153.8	RPLP2	RPLP2-201	Known	Known	None	0.25	None	None	None	None
b94d5295-56f2-42f8-a85f-8cd32847d0b3	ONT_GM12878_R1	hg38_SIRV	chr1	1013542	1014530	+	2	582	67	200	ENSG00000187608.9	ENST00000379389.4	ISG15	ISG15-201	Known	Known	None	0.3499999940395355	None	None	None	None
f250a3b4-6f4b-4720-a07b-bb5e28d76852	ONT_GM12878_R2	hg38_SIRV	chr18	26831994	26831489	-	1	500	48505	172408	ENSG00000266184.1	ENST00000583051.1	AC018371.2	AC018371.2-201	Known	Known	None	0.550000011920929	None	None	None	None
33a7f8ee-ca80-4f88-9dcc-c4814e9235e9	ONT_GM12878_R2	hg38_SIRV	chr2	3519508	3498470	-	4	1047	5371	18683	ENSG00000182551.13	ENST00000327435.10	ADI1	ADI1-201	Known	Known	None	0.30000001192092896	None	None	None	None
m54284U_191110_105540/47187001/ccs	PB_GM12878_R1	hg38_SIRV	chr13	38349863	38362901	+	6	2438	37141	130022	ENSG00000120686.11	ENST00000239878.8	UFM1	UFM1-201	Known	Known	None	0.25	None	None	None	None
5485ad86-6a34-4f30-8f83-91584a90d710	ONT_GM12878_R2	hg38_SIRV	chr16	1351838	1350060	-	4	729	42600	217064	ENSG00000007520.3	ENCODEHT000217064	TSR3	ENCODEHT000217064	Known	ISM	Prefix	0.05000000074505806	None	None	None	None
ea66c927-4211-48e3-997f-6626642d70b3	ONT_GM12878_R1	hg38_SIRV	chr18	26832476	26831513	-	1	975	48505	172408	ENSG00000266184.1	ENST00000583051.1	AC018371.2	AC018371.2-201	Known	Known	None	0.20000000298023224	None	None	None	None
05803e9b-1245-4c04-b2f9-92e3ce45028a	ONT_GM12878_R1	hg38_SIRV	chr17	4948513	4945652	-	3	790	45209	158896	ENSG00000108518.7	ENST00000225655.5	PFN1	PFN1-201	Known	Known	None	0.10000000149011612	None	None	None	None
9edccbfe-da2c-4824-a3e7-53a2f12f9852	ONT_GM12878_R2	hg38_SIRV	chr11	809977	812860	+	5	436	30553	104931	ENSG00000177600.8	ENST00000321153.8	RPLP2	RPLP2-201	Known	Known	None	0.25	None	None	None	None
m54284U_191110_105540/100140827/ccs	PB_GM12878_R1	hg38_SIRV	chr13	38349863	38362999	+	6	2536	37141	130022	ENSG00000120686.11	ENST00000239878.8	UFM1	UFM1-201	Known	Known	None	0.25	None	None	None	None
98cba8e2-7a5e-4fa3-a248-82f434fe9b58	ONT_GM12878_R1	hg38_SIRV	chr1	1013542	1014530	+	2	575	67	200	ENSG00000187608.9	ENST00000379389.4	ISG15	ISG15-201	Known	Known	None	0.3499999940395355	None	None	None	None
80f6bf6f-1478-40b4-a5c7-0f78b8d43974	ONT_GM12878_R2	hg38_SIRV	chr2	3519522	3498470	-	4	1068	5371	18683	ENSG00000182551.13	ENST00000327435.10	ADI1	ADI1-201	Known	Known	None	0.30000001192092896	None	None	None	None
m54284U_191110_105540/121571539/ccs	PB_GM12878_R1	hg38_SIRV	chr13	38349863	38362998	+	6	2536	37141	130022	ENSG00000120686.11	ENST00000239878.8	UFM1	UFM1-201	Known	Known	None	0.25	None	None	None	None
24b3d2af-34c4-434d-8724-e612b4ff5a69	ONT_GM12878_R1	hg38_SIRV	chr17	4948516	4945652	-	3	787	45209	158896	ENSG00000108518.7	ENST00000225655.5	PFN1	PFN1-201	Known	Known	None	0.10000000149011612	None	None	None	None
b18d8167-8189-4d39-bc98-a65a398df8be	ONT_GM12878_R1	hg38_SIRV	chr2	3498644	3498476	-	1	316	5371	216772	ENSG00000182551.13	ENCODEHT000216772	ADI1	ENCODEHT000216772	Known	Genomic	None	0.30000001192092896	None	None	None	None
m54284U_191110_105540/74124023/ccs	PB_GM12878_R1	hg38_SIRV	chr18	26867476	26869787	+	1	2312	48500	217065	ENSG00000260372.6	ENCODEHT000217065	AQP4-AS1	ENCODEHT000217065	Known	Genomic	None	0.550000011920929	None	None	None	None
670e1a51-6898-448a-99c5-53f6c547a525	ONT_GM12878_R2	hg38_SIRV	chr11	809977	812808	+	5	384	30553	104931	ENSG00000177600.8	ENST00000321153.8	RPLP2	RPLP2-201	Known	Known	None	0.15000000596046448	None	None	None	None
0b16e49f-8844-48df-abd3-ab611525cc07	ONT_GM12878_R1	hg38_SIRV	chr16	1351915	1350060	-	4	737	42600	217064	ENSG00000007520.3	ENCODEHT000217064	TSR3	ENCODEHT000217064	Known	ISM	Prefix	0.10000000149011612	None	None	None	None
m54284U_191110_105540/148833248/ccs	PB_GM12878_R1	hg38_SIRV	chr13	38349863	38363000	+	6	2537	37141	130022	ENSG00000120686.11	ENST00000239878.8	UFM1	UFM1-201	Known	Known	None	0.25	None	None	None	None
bd885f66-46d3-46c4-a0cb-2c3142d27a21	ONT_GM12878_R2	hg38_SIRV	chr1	1013542	1014523	+	2	575	67	200	ENSG00000187608.9	ENST00000379389.4	ISG15	ISG15-201	Known	Known	None	0.3499999940395355	None	None	None	None
7e36ac86-bfcf-4684-b50c-69df1ede723c	ONT_GM12878_R1	hg38_SIRV	chr17	4948520	4945652	-	3	797	45209	158896	ENSG00000108518.7	ENST00000225655.5	PFN1	PFN1-201	Known	Known	None	0.10000000149011612	None	None	None	None
465b7ef1-1393-4902-9166-2a34f79cf0ea	ONT_GM12878_R1	hg38_SIRV	chr2	3519516	3498472	-	4	1060	5371	18683	ENSG00000182551.13	ENST00000327435.10	ADI1	ADI1-201	Known	Known	None	0.30000001192092896	None	None	None	None
a5c98c5c-e7c4-48ba-885a-a839bfb95225	ONT_GM12878_R2	hg38_SIRV	chr11	809977	812831	+	5	396	30553	104931	ENSG00000177600.8	ENST00000321153.8	RPLP2	RPLP2-201	Known	Known	None	0.20000000298023224	None	None	None	None
m54284U_191111_172039/147589331/ccs	PB_GM12878_R2	hg38_SIRV	chr18	27185309	26915633	-	5	2190	48507	172418	ENSG00000154080.13	ENST00000580774.2	CHST9	CHST9-201	Known	Known	None	0.4000000059604645	None	None	None	None
m54284U_191111_172039/66062956/ccs	PB_GM12878_R2	hg38_SIRV	chr18	27185327	26915777	-	8	2284	48507	217066	ENSG00000154080.13	ENCODEHT000217066	CHST9	ENCODEHT000217066	Known	NNC	None	0.25	None	None	None	None
64f3add7-dbb2-4c20-a1a6-5f4db5cc7086	ONT_GM12878_R2	hg38_SIRV	chr16	1351900	1350147	-	4	635	42600	217064	ENSG00000007520.3	ENCODEHT000217064	TSR3	ENCODEHT000217064	Known	ISM	Prefix	0.10000000149011612	None	None	None	None
m54284U_191111_172039/22612789/ccs	PB_GM12878_R2	hg38_SIRV	chr13	38349863	38361626	+	6	1163	37141	130022	ENSG00000120686.11	ENST00000239878.8	UFM1	UFM1-201	Known	Known	None	0.4000000059604645	None	None	None	None
m54284U_191111_172039/119212229/ccs	PB_GM12878_R2	hg38_SIRV	chr18	27185345	26915777	-	7	2181	48507	217067	ENSG00000154080.13	ENCODEHT000217067	CHST9	ENCODEHT000217067	Known	NNC	None	0.25	None	None	None	None
53f8ad5d-fcaf-4aec-9cc8-c6b3eba2bfd5	ONT_GM12878_R2	hg38_SIRV	chr11	809977	812865	+	5	441	30553	104931	ENSG00000177600.8	ENST00000321153.8	RPLP2	RPLP2-201	Known	Known	None	0.30000001192092896	None	None	None	None
f7febd66-af3d-4995-827c-b6252dba8dcf	ONT_GM12878_R1	hg38_SIRV	chr2	3519517	3498472	-	4	1048	5371	18683	ENSG00000182551.13	ENST00000327435.10	ADI1	ADI1-201	Known	Known	None	0.30000001192092896	None	None	None	None
6f954bbf-a8ba-4343-8322-b0cae353c6b5	ONT_GM12878_R1	hg38_SIRV	chr17	4948516	4945652	-	3	803	45209	158896	ENSG00000108518.7	ENST00000225655.5	PFN1	PFN1-201	Known	Known	None	0.10000000149011612	None	None	None	None
1f6245ff-8a20-4de4-b848-3b83993ae7b6	ONT_GM12878_R1	hg38_SIRV	chr16	1351924	1350159	-	4	647	42600	217064	ENSG00000007520.3	ENCODEHT000217064	TSR3	ENCODEHT000217064	Known	ISM	Prefix	0.20000000298023224	None	None	None	None
ee8cc839-9622-4329-80a8-17e0fa9f2148	ONT_GM12878_R2	hg38_SIRV	chr1	1013542	1014532	+	2	584	67	200	ENSG00000187608.9	ENST00000379389.4	ISG15	ISG15-201	Known	Known	None	0.30000001192092896	None	None	None	None
m54284U_191111_172039/30802477/ccs	PB_GM12878_R2	hg38_SIRV	chr13	38349863	38361604	+	6	1141	37141	130022	ENSG00000120686.11	ENST00000239878.8	UFM1	UFM1-201	Known	Known	None	0.6499999761581421	None	None	None	None
64a3c0b4-07d6-4989-a78b-d778efa9c679	ONT_GM12878_R1	hg38_SIRV	chr16	1351922	1350182	-	4	622	42600	217064	ENSG00000007520.3	ENCODEHT000217064	TSR3	ENCODEHT000217064	Known	ISM	Prefix	0.15000000596046448	None	None	None	None
m54284U_191111_172039/140051795/ccs	PB_GM12878_R2	hg38_SIRV	chr18	27185306	26915777	-	6	2081	48507	172416	ENSG00000154080.13	ENST00000618847.4	CHST9	CHST9-203	Known	Known	None	0.25	None	None	None	None
313dba8e-8bf8-4441-ad0b-2e802c182fb9	ONT_GM12878_R1	hg38_SIRV	chr2	3519515	3498472	-	4	1059	5371	18683	ENSG00000182551.13	ENST00000327435.10	ADI1	ADI1-201	Known	Known	None	0.30000001192092896	None	None	None	None
m54284U_191111_172039/50662091/ccs	PB_GM12878_R2	hg38_SIRV	chr13	38349863	38361610	+	6	1147	37141	130022	ENSG00000120686.11	ENST00000239878.8	UFM1	UFM1-201	Known	Known	None	0.6499999761581421	None	None	None	None
40963649-7fbd-42dc-b971-6f8bc9da8907	ONT_GM12878_R1	hg38_SIRV	chr17	4948520	4945652	-	3	797	45209	158896	ENSG00000108518.7	ENST00000225655.5	PFN1	PFN1-201	Known	Known	None	0.10000000149011612	None	None	None	None
49839020-dd96-4a70-974f-8ca8d546e5c6	ONT_GM12878_R2	hg38_SIRV	chr11	809977	812861	+	5	426	30553	104931	ENSG00000177600.8	ENST00000321153.8	RPLP2	RPLP2-201	Known	Known	None	0.25	None	None	None	None
9390bb93-5bfb-470d-83ff-a6777b0771e3	ONT_GM12878_R2	hg38_SIRV	chr1	1013542	1014540	+	2	592	67	200	ENSG00000187608.9	ENST00000379389.4	ISG15	ISG15-201	Known	Known	None	0.0	None	None	None	None
m54284U_191111_172039/84477959/ccs	PB_GM12878_R2	hg38_SIRV	chr13	38349863	38362999	+	6	2536	37141	130022	ENSG00000120686.11	ENST00000239878.8	UFM1	UFM1-201	Known	Known	None	0.25	None	None	None	None
150041f3-2eea-4d6b-b3a1-b3fe55ec515d	ONT_GM12878_R1	hg38_SIRV	chr16	1351808	1350814	-	3	523	42600	217068	ENSG00000007520.3	ENCODEHT000217068	TSR3	ENCODEHT000217068	Known	ISM	Prefix	0.20000000298023224	None	None	None	None
m54284U_191111_172039/73270306/ccs	PB_GM12878_R2	hg38_SIRV	chr18	26917237	26915779	-	1	1459	48507	217069	ENSG00000154080.13	ENCODEHT000217069	CHST9	ENCODEHT000217069	Known	ISM	None	0.25	None	None	None	None
9e612585-72d9-4101-b7db-c7485730fee5	ONT_GM12878_R1	hg38_SIRV	chr2	3519514	3498472	-	4	1051	5371	18683	ENSG00000182551.13	ENST00000327435.10	ADI1	ADI1-201	Known	Known	None	0.30000001192092896	None	None	None	None
m54284U_191111_172039/107415113/ccs	PB_GM12878_R2	hg38_SIRV	chr13	38349863	38362997	+	6	2534	37141	130022	ENSG00000120686.11	ENST00000239878.8	UFM1	UFM1-201	Known	Known	None	0.25	None	None	None	None
8078048c-9e1e-4f55-91c1-dccd565dff4f	ONT_GM12878_R1	hg38_SIRV	chr17	4948672	4945652	-	3	949	45209	158896	ENSG00000108518.7	ENST00000225655.5	PFN1	PFN1-201	Known	Known	None	0.10000000149011612	None	None	None	None
cc8a26ee-c7ec-4761-b3ed-88c6e18dc125	ONT_GM12878_R2	hg38_SIRV	chr11	809977	812857	+	5	423	30553	104931	ENSG00000177600.8	ENST00000321153.8	RPLP2	RPLP2-201	Known	Known	None	0.25	None	None	None	None
3d64e9e3-c1b8-46a9-b518-c4c957d9da2b	ONT_GM12878_R2	hg38_SIRV	chr1	1013542	1014537	+	2	589	67	200	ENSG00000187608.9	ENST00000379389.4	ISG15	ISG15-201	Known	Known	None	0.15000000596046448	None	None	None	None
m54284U_191111_172039/127664425/ccs	PB_GM12878_R2	hg38_SIRV	chr13	38349863	38360839	+	6	376	37141	130022	ENSG00000120686.11	ENST00000239878.8	UFM1	UFM1-201	Known	Known	None	0.44999998807907104	None	None	None	None
m54284U_191110_105540/55247076/ccs	PB_GM12878_R1	hg38_SIRV	chr18	27185306	26917319	-	6	539	48507	172416	ENSG00000154080.13	ENST00000618847.4	CHST9	CHST9-203	Known	Known	None	0.6000000238418579	None	None	None	None
ecf1f438-14b9-4fc1-9b25-c05633913c0e	ONT_GM12878_R1	hg38_SIRV	chr16	1350979	1350851	-	1	129	42600	217070	ENSG00000007520.3	ENCODEHT000217070	TSR3	ENCODEHT000217070	Known	Genomic	None	0.15000000596046448	None	None	None	None
b3c484d0-437d-4676-8655-b09c916acf35	ONT_GM12878_R1	hg38_SIRV	chr2	3519514	3498472	-	4	1065	5371	18683	ENSG00000182551.13	ENST00000327435.10	ADI1	ADI1-201	Known	Known	None	0.30000001192092896	None	None	None	None
m54284U_191110_105540/51119401/ccs	PB_GM12878_R1	hg38_SIRV	chr18	27185328	26935686	-	6	723	48507	217071	ENSG00000154080.13	ENCODEHT000217071	CHST9	ENCODEHT000217071	Known	NNC	None	0.20000000298023224	None	None	None	None
4852c2af-5518-4255-9553-9aa518114221	ONT_GM12878_R1	hg38_SIRV	chr13	38349863	38360837	+	6	374	37141	130022	ENSG00000120686.11	ENST00000239878.8	UFM1	UFM1-201	Known	Known	None	0.44999998807907104	None	None	None	None
33d95733-2d6a-4be3-9107-f2132c82fbd6	ONT_GM12878_R1	hg38_SIRV	chr17	4948440	4945652	-	3	717	45209	158896	ENSG00000108518.7	ENST00000225655.5	PFN1	PFN1-201	Known	Known	None	0.10000000149011612	None	None	None	None
cc4dc542-a3ad-4a63-bff8-5ea0232e250b	ONT_GM12878_R2	hg38_SIRV	chr11	809977	812860	+	5	436	30553	104931	ENSG00000177600.8	ENST00000321153.8	RPLP2	RPLP2-201	Known	Known	None	0.25	None	None	None	None
95b5d6a6-7536-4edb-930e-221d8408369a	ONT_GM12878_R2	hg38_SIRV	chr13	38349863	38360840	+	6	377	37141	130022	ENSG00000120686.11	ENST00000239878.8	UFM1	UFM1-201	Known	Known	None	0.44999998807907104	None	None	None	None
8de0eb2a-7b67-4c5f-8e33-6d0bc820f641	ONT_GM12878_R2	hg38_SIRV	chr1	1013542	1014537	+	2	582	67	200	ENSG00000187608.9	ENST00000379389.4	ISG15	ISG15-201	Known	Known	None	0.15000000596046448	None	None	None	None
m54284U_191111_172039/135202825/ccs	PB_GM12878_R2	hg38_SIRV	chr16	1351930	1363350	+	11	1213	42601	148379	ENSG00000090581.9	ENST00000204679.8	GNPTG	GNPTG-201	Known	Known	None	0.3499999940395355	None	None	None	None
c8ed7680-8b3d-4067-87bf-b7f4a5f2ac41	ONT_GM12878_R1	hg38_SIRV	chr2	3519421	3498472	-	4	965	5371	18683	ENSG00000182551.13	ENST00000327435.10	ADI1	ADI1-201	Known	Known	None	0.30000001192092896	None	None	None	None
398818fa-d6b6-4866-abbb-940401f09542	ONT_GM12878_R1	hg38_SIRV	chr17	4948503	4945652	-	3	780	45209	158896	ENSG00000108518.7	ENST00000225655.5	PFN1	PFN1-201	Known	Known	None	0.10000000149011612	None	None	None	None
87c24339-37e6-4422-aa3e-24189fdfa4f9	ONT_GM12878_R2	hg38_SIRV	chr11	809977	812860	+	5	436	30553	104931	ENSG00000177600.8	ENST00000321153.8	RPLP2	RPLP2-201	Known	Known	None	0.25	None	None	None	None
m54284U_191110_105540/22544492/ccs	PB_GM12878_R1	hg38_SIRV	chr13	38349864	38361626	+	6	1162	37141	130022	ENSG00000120686.11	ENST00000239878.8	UFM1	UFM1-201	Known	Known	None	0.4000000059604645	None	None	None	None
1819aca0-22da-4a92-a7ca-095a8ee5a0b7	ONT_GM12878_R2	hg38_SIRV	chr2	3498758	3498476	-	1	430	5371	216772	ENSG00000182551.13	ENCODEHT000216772	ADI1	ENCODEHT000216772	Known	Genomic	None	0.30000001192092896	None	None	None	None
m54284U_191110_105540/138609774/ccs	PB_GM12878_R1	hg38_SIRV	chr18	26948154	26946108	-	1	2047	48507	217072	ENSG00000154080.13	ENCODEHT000217072	CHST9	ENCODEHT000217072	Known	Genomic	None	0.6499999761581421	None	None	None	None
m54284U_191110_105540/119866310/ccs	PB_GM12878_R1	hg38_SIRV	chr16	1351931	1363350	+	11	1212	42601	148379	ENSG00000090581.9	ENST00000204679.8	GNPTG	GNPTG-201	Known	Known	None	0.3499999940395355	None	None	None	None
cabc75ce-aa1c-4467-be45-6c8b79b88e4e	ONT_GM12878_R2	hg38_SIRV	chr1	1013542	1014537	+	2	583	67	200	ENSG00000187608.9	ENST00000379389.4	ISG15	ISG15-201	Known	Known	None	0.15000000596046448	None	None	None	None
m54284U_191110_105540/34931017/ccs	PB_GM12878_R1	hg38_SIRV	chr13	38349864	38362885	+	6	2421	37141	130022	ENSG00000120686.11	ENST00000239878.8	UFM1	UFM1-201	Known	Known	None	0.5	None	None	None	None
d52add23-43e3-419c-9d02-bdc68defbe10	ONT_GM12878_R1	hg38_SIRV	chr17	4948518	4945652	-	3	787	45209	158896	ENSG00000108518.7	ENST00000225655.5	PFN1	PFN1-201	Known	Known	None	0.10000000149011612	None	None	None	None
ab706f64-9a84-4567-ad5a-8f0aabbb54eb	ONT_GM12878_R2	hg38_SIRV	chr11	809977	812829	+	5	405	30553	104931	ENSG00000177600.8	ENST00000321153.8	RPLP2	RPLP2-201	Known	Known	None	0.20000000298023224	None	None	None	None
bb379f8b-9dc9-48f8-8806-ee6188e4baab	ONT_GM12878_R2	hg38_SIRV	chr2	3519514	3498472	-	4	1058	5371	18683	ENSG00000182551.13	ENST00000327435.10	ADI1	ADI1-201	Known	Known	None	0.30000001192092896	None	None	None	None
m54284U_191110_105540/101975613/ccs	PB_GM12878_R1	hg38_SIRV	chr13	38349901	38360147	+	6	353	37141	216968	ENSG00000120686.11	ENCODEHT000216968	UFM1	ENCODEHT000216968	Known	NNC	None	0.3499999940395355	None	None	None	None
m54284U_191110_105540/179962700/ccs	PB_GM12878_R1	hg38_SIRV	chr16	1351931	1363348	+	11	1210	42601	148379	ENSG00000090581.9	ENST00000204679.8	GNPTG	GNPTG-201	Known	Known	None	0.30000001192092896	None	None	None	None
m54284U_191111_172039/12584604/ccs	PB_GM12878_R2	hg38_SIRV	chr18	26977541	26976964	-	1	578	48507	217073	ENSG00000154080.13	ENCODEHT000217073	CHST9	ENCODEHT000217073	Known	Genomic	None	0.5	None	None	None	None
b77a8cb5-4261-45b6-b912-6b65acc0f7e4	ONT_GM12878_R2	hg38_SIRV	chr1	1013542	1014537	+	2	589	67	200	ENSG00000187608.9	ENST00000379389.4	ISG15	ISG15-201	Known	Known	None	0.15000000596046448	None	None	None	None
m54284U_191110_105540/123865683/ccs	PB_GM12878_R1	hg38_SIRV	chr13	38349864	38361367	+	6	903	37141	130022	ENSG00000120686.11	ENST00000239878.8	UFM1	UFM1-201	Known	Known	None	0.3499999940395355	None	None	None	None
8e705a11-1492-439e-ae3b-f28f6a11208c	ONT_GM12878_R1	hg38_SIRV	chr17	4948516	4945652	-	3	793	45209	158896	ENSG00000108518.7	ENST00000225655.5	PFN1	PFN1-201	Known	Known	None	0.10000000149011612	None	None	None	None
m54284U_191111_172039/76284139/ccs	PB_GM12878_R2	hg38_SIRV	chr16	1351931	1363347	+	11	1209	42601	148379	ENSG00000090581.9	ENST00000204679.8	GNPTG	GNPTG-201	Known	Known	None	0.30000001192092896	None	None	None	None
756674db-4db8-4c2e-85cc-7752896ab9d9	ONT_GM12878_R2	hg38_SIRV	chr2	3513901	3498473	-	3	811	5371	216805	ENSG00000182551.13	ENCODEHT000216805	ADI1	ENCODEHT000216805	Known	ISM	Suffix	0.30000001192092896	None	None	None	None
c2d51cf0-51b0-41bc-9d5f-516e560ae12a	ONT_GM12878_R2	hg38_SIRV	chr11	809977	812824	+	5	400	30553	104931	ENSG00000177600.8	ENST00000321153.8	RPLP2	RPLP2-201	Known	Known	None	0.20000000298023224	None	None	None	None
m54284U_191110_105540/139329885/ccs	PB_GM12878_R1	hg38_SIRV	chr13	38349901	38360146	+	6	352	37141	216968	ENSG00000120686.11	ENCODEHT000216968	UFM1	ENCODEHT000216968	Known	NNC	None	0.3499999940395355	None	None	None	None
eefd990f-6bb7-4e18-8b78-20704dd86ef8	ONT_GM12878_R2	hg38_SIRV	chr16	1351939	1363351	+	11	1199	42601	148379	ENSG00000090581.9	ENST00000204679.8	GNPTG	GNPTG-201	Known	Known	None	0.30000001192092896	None	None	None	None
m54284U_191111_172039/112132216/ccs	PB_GM12878_R2	hg38_SIRV	chr18	26990682	26989050	-	1	1633	48507	217074	ENSG00000154080.13	ENCODEHT000217074	CHST9	ENCODEHT000217074	Known	Genomic	None	0.10000000149011612	None	None	None	None
ea167d2f-5bf0-4672-8821-4b4e114f6071	ONT_GM12878_R2	hg38_SIRV	chr1	1013543	1014540	+	2	597	67	200	ENSG00000187608.9	ENST00000379389.4	ISG15	ISG15-201	Known	Known	None	0.0	None	None	None	None
8706efc3-e32a-44a2-a740-33ece5880b0f	ONT_GM12878_R2	hg38_SIRV	chr2	3500874	3498472	-	2	793	5371	216714	ENSG00000182551.13	ENCODEHT000216714	ADI1	ENCODEHT000216714	Known	ISM	Suffix	0.30000001192092896	None	None	None	None
m54284U_191111_172039/40766148/ccs	PB_GM12878_R2	hg38_SIRV	chr13	38349864	38362971	+	6	2508	37141	130022	ENSG00000120686.11	ENST00000239878.8	UFM1	UFM1-201	Known	Known	None	0.4000000059604645	None	None	None	None
m54284U_191110_105540/130418925/ccs	PB_GM12878_R1	hg38_SIRV	chr16	1351941	1363342	+	11	1251	42601	217075	ENSG00000090581.9	ENCODEHT000217075	GNPTG	ENCODEHT000217075	Known	NNC	None	0.25	None	None	None	None
6ab67f9a-81a0-439d-a362-9ab25d6e19b3	ONT_GM12878_R1	hg38_SIRV	chr17	4948520	4945652	-	3	797	45209	158896	ENSG00000108518.7	ENST00000225655.5	PFN1	PFN1-201	Known	Known	None	0.10000000149011612	None	None	None	None
13dca544-0bca-43f7-b659-a86a2aac6b60	ONT_GM12878_R2	hg38_SIRV	chr11	810006	812876	+	5	428	30553	213249	ENSG00000177600.8	ENCODEHT000213249	RPLP2	ENCODEHT000213249	Known	NIC	None	0.30000001192092896	None	None	None	None
m54284U_191110_105540/168430249/ccs	PB_GM12878_R1	hg38_SIRV	chr16	1351941	1364112	+	13	1900	42601	217076	ENSG00000090581.9	ENCODEHT000217076	GNPTG	ENCODEHT000217076	Known	NNC	None	0.5	None	None	None	None
m54284U_191111_172039/67961219/ccs	PB_GM12878_R2	hg38_SIRV	chr13	38349864	38360838	+	6	374	37141	130022	ENSG00000120686.11	ENST00000239878.8	UFM1	UFM1-201	Known	Known	None	0.44999998807907104	None	None	None	None
1881c41d-c84e-4abe-a077-572a39768f0c	ONT_GM12878_R2	hg38_SIRV	chr2	3519517	3498472	-	4	1059	5371	18683	ENSG00000182551.13	ENST00000327435.10	ADI1	ADI1-201	Known	Known	None	0.30000001192092896	None	None	None	None
c8855913-e295-4648-9869-1c0487ff947a	ONT_GM12878_R1	hg38_SIRV	chr17	4948473	4945652	-	3	750	45209	158896	ENSG00000108518.7	ENST00000225655.5	PFN1	PFN1-201	Known	Known	None	0.10000000149011612	None	None	None	None
7391af68-6aed-4423-8a3b-b889dd5f33a4	ONT_GM12878_R2	hg38_SIRV	chr11	809977	812852	+	5	428	30553	104931	ENSG00000177600.8	ENST00000321153.8	RPLP2	RPLP2-201	Known	Known	None	0.44999998807907104	None	None	None	None
m54284U_191110_105540/142346903/ccs	PB_GM12878_R1	hg38_SIRV	chr18	27017723	27019689	+	1	1961	48500	217077	ENSG00000260372.6	ENCODEHT000217077	AQP4-AS1	ENCODEHT000217077	Known	Genomic	None	1.0	None	None	None	None
eea7b067-09f3-4992-b321-1b6bfebacbd4	ONT_GM12878_R2	hg38_SIRV	chr1	1013544	1014533	+	2	575	67	200	ENSG00000187608.9	ENST00000379389.4	ISG15	ISG15-201	Known	Known	None	0.25	None	None	None	None
a7b5cf3d-5f02-4e0c-9e4f-2abd66ca4409	ONT_GM12878_R1	hg38_SIRV	chr16	1351941	1363338	+	11	1190	42601	148379	ENSG00000090581.9	ENST00000204679.8	GNPTG	GNPTG-201	Known	Known	None	0.3499999940395355	None	None	None	None
m54284U_191111_172039/106433037/ccs	PB_GM12878_R2	hg38_SIRV	chr13	38349864	38362998	+	6	2535	37141	130022	ENSG00000120686.11	ENST00000239878.8	UFM1	UFM1-201	Known	Known	None	0.25	None	None	None	None
7df8ab0c-51c3-4d1c-8826-1419cf7ade83	ONT_GM12878_R1	hg38_SIRV	chr16	1351943	1363309	+	11	1159	42601	148379	ENSG00000090581.9	ENST00000204679.8	GNPTG	GNPTG-201	Known	Known	None	0.3499999940395355	None	None	None	None
m54284U_191111_172039/114165608/ccs	PB_GM12878_R2	hg38_SIRV	chr13	38349864	38362885	+	6	2421	37141	130022	ENSG00000120686.11	ENST00000239878.8	UFM1	UFM1-201	Known	Known	None	0.5	None	None	None	None
6bd05e9c-20ff-42a0-8cce-d8a20b9bed53	ONT_GM12878_R1	hg38_SIRV	chr17	4948521	4945652	-	3	798	45209	158896	ENSG00000108518.7	ENST00000225655.5	PFN1	PFN1-201	Known	Known	None	0.10000000149011612	None	None	None	None
b518f998-2593-432a-8fb3-b4dc5062e1df	ONT_GM12878_R2	hg38_SIRV	chr11	809977	812866	+	5	442	30553	104931	ENSG00000177600.8	ENST00000321153.8	RPLP2	RPLP2-201	Known	Known	None	0.30000001192092896	None	None	None	None
dea199a5-d076-4c20-abd4-eaa2a9a2cec6	ONT_GM12878_R1	hg38_SIRV	chr2	3519513	3498476	-	4	1053	5371	18683	ENSG00000182551.13	ENST00000327435.10	ADI1	ADI1-201	Known	Known	None	0.4000000059604645	None	None	None	None
m54284U_191111_172039/118751693/ccs	PB_GM12878_R2	hg38_SIRV	chr18	27018888	27019689	+	1	802	48500	217077	ENSG00000260372.6	ENCODEHT000217077	AQP4-AS1	ENCODEHT000217077	Known	Genomic	None	1.0	None	None	None	None
eb851508-f5e4-46ea-a357-302758c7eb47	ONT_GM12878_R1	hg38_SIRV	chr1	1013546	1014536	+	2	584	67	200	ENSG00000187608.9	ENST00000379389.4	ISG15	ISG15-201	Known	Known	None	0.15000000596046448	None	None	None	None
2fae1acb-221a-4367-8f04-ae070478d20e	ONT_GM12878_R1	hg38_SIRV	chr2	3498661	3498480	-	1	329	5371	216772	ENSG00000182551.13	ENCODEHT000216772	ADI1	ENCODEHT000216772	Known	Genomic	None	0.4000000059604645	None	None	None	None
8db4222e-76eb-4808-880c-f9ec6d9575b0	ONT_GM12878_R2	hg38_SIRV	chr16	1351945	1363323	+	11	1161	42601	148379	ENSG00000090581.9	ENST00000204679.8	GNPTG	GNPTG-201	Known	Known	None	0.4000000059604645	None	None	None	None
m54284U_191111_172039/128714067/ccs	PB_GM12878_R2	hg38_SIRV	chr13	38349864	38355682	+	3	1559	37141	130020	ENSG00000120686.11	ENST00000494372.1	UFM1	UFM1-205	Known	Known	None	0.699999988079071	None	None	None	None
m54284U_191110_105540/53807966/ccs	PB_GM12878_R1	hg38_SIRV	chr18	27185345	27023206	-	3	1379	48507	217078	ENSG00000154080.13	ENCODEHT000217078	CHST9	ENCODEHT000217078	Known	NIC	None	0.6499999761581421	None	None	None	None
1344098b-6b99-467d-9561-f19c32942aa6	ONT_GM12878_R2	hg38_SIRV	chr11	809977	812862	+	5	438	30553	104931	ENSG00000177600.8	ENST00000321153.8	RPLP2	RPLP2-201	Known	Known	None	0.25	None	None	None	None
7486abf2-a5cc-4537-9a77-6602174da11c	ONT_GM12878_R1	hg38_SIRV	chr17	4948499	4945652	-	3	776	45209	158896	ENSG00000108518.7	ENST00000225655.5	PFN1	PFN1-201	Known	Known	None	0.10000000149011612	None	None	None	None
m54284U_191111_172039/180030153/ccs	PB_GM12878_R2	hg38_SIRV	chr16	1351947	1363352	+	11	1198	42601	148379	ENSG00000090581.9	ENST00000204679.8	GNPTG	GNPTG-201	Known	Known	None	0.30000001192092896	None	None	None	None
m54284U_191111_172039/149358051/ccs	PB_GM12878_R2	hg38_SIRV	chr13	38349864	38361346	+	6	882	37141	130022	ENSG00000120686.11	ENST00000239878.8	UFM1	UFM1-201	Known	Known	None	0.6000000238418579	None	None	None	None
eb6b0b1d-1ed3-4190-b190-c61ef74afeb2	ONT_GM12878_R2	hg38_SIRV	chr16	1351947	1363351	+	11	1197	42601	148379	ENSG00000090581.9	ENST00000204679.8	GNPTG	GNPTG-201	Known	Known	None	0.30000001192092896	None	None	None	None
127cfc4d-c238-4e38-bd91-6e262a3dbba2	ONT_GM12878_R2	hg38_SIRV	chr11	809977	812866	+	5	431	30553	104931	ENSG00000177600.8	ENST00000321153.8	RPLP2	RPLP2-201	Known	Known	None	0.30000001192092896	None	None	None	None
71edb6fd-1c3c-4728-897b-7b4f5f403a7e	ONT_GM12878_R2	hg38_SIRV	chr2	3519538	3498476	-	4	1078	5371	18683	ENSG00000182551.13	ENST00000327435.10	ADI1	ADI1-201	Known	Known	None	0.4000000059604645	None	None	None	None
39e8744e-906a-4dae-8e50-78c1dd64093d	ONT_GM12878_R1	hg38_SIRV	chr1	1013548	1014541	+	2	580	67	200	ENSG00000187608.9	ENST00000379389.4	ISG15	ISG15-201	Known	Known	None	0.0	None	None	None	None
m54284U_191110_105540/158073976/ccs	PB_GM12878_R1	hg38_SIRV	chr18	27067214	27066213	-	1	1002	48507	217079	ENSG00000154080.13	ENCODEHT000217079	CHST9	ENCODEHT000217079	Known	Genomic	None	0.550000011920929	None	None	None	None
915171a4-c624-40fc-a954-9a2e97c6f9b2	ONT_GM12878_R1	hg38_SIRV	chr17	4948519	4945652	-	3	789	45209	158896	ENSG00000108518.7	ENST00000225655.5	PFN1	PFN1-201	Known	Known	None	0.10000000149011612	None	None	None	None
m54284U_191111_172039/2754969/ccs	PB_GM12878_R2	hg38_SIRV	chr13	38349865	38361605	+	6	1146	37141	130022	ENSG00000120686.11	ENST00000239878.8	UFM1	UFM1-201	Known	Known	None	0.6000000238418579	None	None	None	None
m54284U_191110_105540/13371800/ccs	PB_GM12878_R1	hg38_SIRV	chr16	1351948	1363350	+	11	1195	42601	148379	ENSG00000090581.9	ENST00000204679.8	GNPTG	GNPTG-201	Known	Known	None	0.3499999940395355	None	None	None	None
7ac064c4-1ac4-4496-8f6c-54d14f17841d	ONT_GM12878_R2	hg38_SIRV	chr11	809977	812829	+	5	396	30553	104931	ENSG00000177600.8	ENST00000321153.8	RPLP2	RPLP2-201	Known	Known	None	0.20000000298023224	None	None	None	None
8af40704-68a0-4fd2-9a92-ecf9dd417599	ONT_GM12878_R2	hg38_SIRV	chr16	1351948	1363352	+	11	1197	42601	148379	ENSG00000090581.9	ENST00000204679.8	GNPTG	GNPTG-201	Known	Known	None	0.30000001192092896	None	None	None	None
e877cadc-6f71-4a89-83a9-d1762eb37026	ONT_GM12878_R2	hg38_SIRV	chr16	1351948	1363216	+	11	1101	42601	217080	ENSG00000090581.9	ENCODEHT000217080	GNPTG	ENCODEHT000217080	Known	NNC	None	0.30000001192092896	None	None	None	None
180159d6-4ea0-4ffc-bea8-a436e6d1a32d	ONT_GM12878_R1	hg38_SIRV	chr2	3519495	3498477	-	4	1028	5371	18683	ENSG00000182551.13	ENST00000327435.10	ADI1	ADI1-201	Known	Known	None	0.44999998807907104	None	None	None	None
5ba1a7cf-7acd-403e-80dd-fb63f8ddd39c	ONT_GM12878_R2	hg38_SIRV	chr13	38349865	38361127	+	6	662	37141	130022	ENSG00000120686.11	ENST00000239878.8	UFM1	UFM1-201	Known	Known	None	0.5	None	None	None	None
m54284U_191110_105540/146539057/ccs	PB_GM12878_R1	hg38_SIRV	chr18	27082503	27081262	-	1	1242	48507	217081	ENSG00000154080.13	ENCODEHT000217081	CHST9	ENCODEHT000217081	Known	Genomic	None	0.30000001192092896	None	None	None	None
c0334508-ccf6-4b35-9d48-7efd3b32c89f	ONT_GM12878_R1	hg38_SIRV	chr17	4948515	4945652	-	3	792	45209	158896	ENSG00000108518.7	ENST00000225655.5	PFN1	PFN1-201	Known	Known	None	0.10000000149011612	None	None	None	None
cda57228-30a5-4060-abc5-93b1a599157a	ONT_GM12878_R1	hg38_SIRV	chr1	1013557	1014537	+	2	568	67	200	ENSG00000187608.9	ENST00000379389.4	ISG15	ISG15-201	Known	Known	None	0.15000000596046448	None	None	None	None
6423a670-024d-49ce-89aa-6ab0f716d38b	ONT_GM12878_R2	hg38_SIRV	chr11	809977	812851	+	5	427	30553	104931	ENSG00000177600.8	ENST00000321153.8	RPLP2	RPLP2-201	Known	Known	None	0.4000000059604645	None	None	None	None
m54284U_191110_105540/722961/ccs	PB_GM12878_R1	hg38_SIRV	chr16	1351949	1363343	+	11	1187	42601	148379	ENSG00000090581.9	ENST00000204679.8	GNPTG	GNPTG-201	Known	Known	None	0.30000001192092896	None	None	None	None
m54284U_191110_105540/128910318/ccs	PB_GM12878_R1	hg38_SIRV	chr18	27185328	27139842	-	3	854	48507	217082	ENSG00000154080.13	ENCODEHT000217082	CHST9	ENCODEHT000217082	Known	NNC	None	0.25	None	None	None	None
4a32e5dc-368d-47b2-b326-bbcd042e0f07	ONT_GM12878_R2	hg38_SIRV	chr2	3519531	3498478	-	4	1063	5371	18683	ENSG00000182551.13	ENST00000327435.10	ADI1	ADI1-201	Known	Known	None	0.5	None	None	None	None
7636ae08-1901-4e1c-98ca-e6303f59e957	ONT_GM12878_R1	hg38_SIRV	chr13	38349866	38361117	+	6	651	37141	130022	ENSG00000120686.11	ENST00000239878.8	UFM1	UFM1-201	Known	Known	None	0.3499999940395355	None	None	None	None
m54284U_191110_105540/57672329/ccs	PB_GM12878_R1	hg38_SIRV	chr16	1351949	1363341	+	11	1185	42601	148379	ENSG00000090581.9	ENST00000204679.8	GNPTG	GNPTG-201	Known	Known	None	0.30000001192092896	None	None	None	None
200095f3-f49f-4a57-bac9-1fe812da628a	ONT_GM12878_R1	hg38_SIRV	chr17	4948550	4945652	-	3	821	45209	158896	ENSG00000108518.7	ENST00000225655.5	PFN1	PFN1-201	Known	Known	None	0.10000000149011612	None	None	None	None
48ea3a17-870b-4652-b64d-f61165c87183	ONT_GM12878_R2	hg38_SIRV	chr11	809977	812831	+	5	396	30553	104931	ENSG00000177600.8	ENST00000321153.8	RPLP2	RPLP2-201	Known	Known	None	0.20000000298023224	None	None	None	None
9739dbbb-7724-4e78-8b14-9c4308ec4fbc	ONT_GM12878_R2	hg38_SIRV	chr13	38349866	38360839	+	6	373	37141	130022	ENSG00000120686.11	ENST00000239878.8	UFM1	UFM1-201	Known	Known	None	0.44999998807907104	None	None	None	None
m54284U_191110_105540/143657676/ccs	PB_GM12878_R1	hg38_SIRV	chr18	27164745	27166723	+	1	1979	48500	217083	ENSG00000260372.6	ENCODEHT000217083	AQP4-AS1	ENCODEHT000217083	Known	Genomic	None	0.3499999940395355	None	None	None	None
e4992423-117b-4144-b255-1400f660c950	ONT_GM12878_R2	hg38_SIRV	chr1	1013557	1014539	+	2	576	67	200	ENSG00000187608.9	ENST00000379389.4	ISG15	ISG15-201	Known	Known	None	0.05000000074505806	None	None	None	None
m54284U_191111_172039/81527939/ccs	PB_GM12878_R2	hg38_SIRV	chr16	1351952	1363350	+	11	1191	42601	148379	ENSG00000090581.9	ENST00000204679.8	GNPTG	GNPTG-201	Known	Known	None	0.3499999940395355	None	None	None	None
m54284U_191111_172039/168951808/ccs	PB_GM12878_R2	hg38_SIRV	chr2	3519522	3498479	-	4	1059	5371	18683	ENSG00000182551.13	ENST00000327435.10	ADI1	ADI1-201	Known	Known	None	0.5	None	None	None	None
b181a95b-27db-4d9a-a1bb-582f86e6c3f9	ONT_GM12878_R2	hg38_SIRV	chr11	809977	812872	+	5	434	30553	104931	ENSG00000177600.8	ENST00000321153.8	RPLP2	RPLP2-201	Known	Known	None	0.25	None	None	None	None
a0d716fb-e6b7-40d9-9752-9fc1f993b17b	ONT_GM12878_R2	hg38_SIRV	chr13	38349868	38360840	+	6	372	37141	130022	ENSG00000120686.11	ENST00000239878.8	UFM1	UFM1-201	Known	Known	None	0.44999998807907104	None	None	None	None
m54284U_191111_172039/131926837/ccs	PB_GM12878_R2	hg38_SIRV	chr16	1351952	1363348	+	11	1189	42601	148379	ENSG00000090581.9	ENST00000204679.8	GNPTG	GNPTG-201	Known	Known	None	0.30000001192092896	None	None	None	None
4cc917d2-9731-4adc-9874-7634b1414a59	ONT_GM12878_R1	hg38_SIRV	chr17	4948520	4945652	-	3	797	45209	158896	ENSG00000108518.7	ENST00000225655.5	PFN1	PFN1-201	Known	Known	None	0.10000000149011612	None	None	None	None
6e0feb9f-3e73-4f1b-b12f-4d4cc8189b5d	ONT_GM12878_R1	hg38_SIRV	chr16	1351953	1363351	+	11	1177	42601	217084	ENSG00000090581.9	ENCODEHT000217084	GNPTG	ENCODEHT000217084	Known	NNC	None	0.30000001192092896	None	None	None	None
f8b266e2-a063-4a40-bb88-6bb22a1bafee	ONT_GM12878_R2	hg38_SIRV	chr1	1013557	1014530	+	2	567	67	200	ENSG00000187608.9	ENST00000379389.4	ISG15	ISG15-201	Known	Known	None	0.3499999940395355	None	None	None	None
m54284U_191110_105540/123798402/ccs	PB_GM12878_R1	hg38_SIRV	chr18	27189727	27191147	+	1	1421	48500	217085	ENSG00000260372.6	ENCODEHT000217085	AQP4-AS1	ENCODEHT000217085	Known	Genomic	None	0.5	None	None	None	None
m54284U_191111_172039/26215537/ccs	PB_GM12878_R2	hg38_SIRV	chr13	38349870	38362998	+	6	2528	37141	130022	ENSG00000120686.11	ENST00000239878.8	UFM1	UFM1-201	Known	Known	None	0.25	None	None	None	None
e30e5596-c3e2-4a7f-b36b-684e197cb052	ONT_GM12878_R1	hg38_SIRV	chr2	3519516	3498481	-	4	1034	5371	18683	ENSG00000182551.13	ENST00000327435.10	ADI1	ADI1-201	Known	Known	None	0.44999998807907104	None	None	None	None
94e3ee3a-e2fd-4f00-a1e9-023a04fb65fb	ONT_GM12878_R2	hg38_SIRV	chr11	809977	812844	+	5	411	30553	104931	ENSG00000177600.8	ENST00000321153.8	RPLP2	RPLP2-201	Known	Known	None	0.30000001192092896	None	None	None	None
m54284U_191111_172039/138283370/ccs	PB_GM12878_R2	hg38_SIRV	chr13	38349870	38360835	+	6	365	37141	130022	ENSG00000120686.11	ENST00000239878.8	UFM1	UFM1-201	Known	Known	None	0.4000000059604645	None	None	None	None
9c9e59c8-b35a-49e0-ae68-5b1f4752a771	ONT_GM12878_R1	hg38_SIRV	chr17	4948551	4945652	-	3	828	45209	158896	ENSG00000108518.7	ENST00000225655.5	PFN1	PFN1-201	Known	Known	None	0.10000000149011612	None	None	None	None
m54284U_191110_105540/15337253/ccs	PB_GM12878_R1	hg38_SIRV	chr16	1351954	1363350	+	11	1189	42601	148379	ENSG00000090581.9	ENST00000204679.8	GNPTG	GNPTG-201	Known	Known	None	0.3499999940395355	None	None	None	None
599373cb-6aed-442a-856c-3804195100e3	ONT_GM12878_R1	hg38_SIRV	chr2	3513972	3498483	-	3	858	5371	216805	ENSG00000182551.13	ENCODEHT000216805	ADI1	ENCODEHT000216805	Known	ISM	Suffix	0.44999998807907104	None	None	None	None
79c05122-5307-43dc-bdfd-c0179be95be5	ONT_GM12878_R2	hg38_SIRV	chr1	1013564	1014535	+	2	565	67	200	ENSG00000187608.9	ENST00000379389.4	ISG15	ISG15-201	Known	Known	None	0.20000000298023224	None	None	None	None
6dfcdc3f-a3f1-4c91-8f31-bc67898ed761	ONT_GM12878_R1	hg38_SIRV	chr13	38349861	38361115	+	5	356	37141	217061	ENSG00000120686.11	ENCODEHT000217061	UFM1	ENCODEHT000217061	Known	NNC	None	0.44999998807907104	None	None	None	None
5120d769-1881-4a07-b6cf-8056408d07d1	ONT_GM12878_R2	hg38_SIRV	chr11	809977	812862	+	5	438	30553	104931	ENSG00000177600.8	ENST00000321153.8	RPLP2	RPLP2-201	Known	Known	None	0.25	None	None	None	None
709da47d-0684-4254-8296-0c5910a5f076	ONT_GM12878_R1	hg38_SIRV	chr2	3498737	3498486	-	1	399	5371	216772	ENSG00000182551.13	ENCODEHT000216772	ADI1	ENCODEHT000216772	Known	Genomic	None	0.44999998807907104	None	None	None	None
m54284U_191111_172039/114558084/ccs	PB_GM12878_R2	hg38_SIRV	chr1	1013683	1014540	+	1	851	67	215547	ENSG00000187608.9	ENCODEHT000215547	ISG15	ENCODEHT000215547	Known	Genomic	None	0.3499999940395355	None	None	None	None
m54284U_191111_172039/47187751/ccs	PB_GM12878_R2	hg38_SIRV	chr18	27259445	27260800	+	1	1356	60332	217086	ENCODEHG000060332	ENCODEHT000217086	ENCODEHG000060332	ENCODEHT000217086	Intergenic	Intergenic	None	0.30000001192092896	None	None	None	None
m54284U_191111_172039/920201/ccs	PB_GM12878_R2	hg38_SIRV	chr16	1351955	1363343	+	10	1312	42601	217087	ENSG00000090581.9	ENCODEHT000217087	GNPTG	ENCODEHT000217087	Known	NIC	None	0.30000001192092896	None	None	None	None
1f9597f0-0d28-4488-8207-1a2957b99984	ONT_GM12878_R1	hg38_SIRV	chr17	4948519	4945652	-	3	796	45209	158896	ENSG00000108518.7	ENST00000225655.5	PFN1	PFN1-201	Known	Known	None	0.10000000149011612	None	None	None	None
91c3a42e-eee9-4226-b9f6-58db5e6f11f0	ONT_GM12878_R2	hg38_SIRV	chr2	3498873	3498486	-	1	535	5371	216772	ENSG00000182551.13	ENCODEHT000216772	ADI1	ENCODEHT000216772	Known	Genomic	None	0.44999998807907104	None	None	None	None
6ab8b383-883e-4406-bf96-4f72b584f1bb	ONT_GM12878_R1	hg38_SIRV	chr13	38349871	38360844	+	6	373	37141	130022	ENSG00000120686.11	ENST00000239878.8	UFM1	UFM1-201	Known	Known	None	0.4000000059604645	None	None	None	None
m54284U_191110_105540/121701693/ccs	PB_GM12878_R1	hg38_SIRV	chr1	1013788	1014540	+	1	746	67	215547	ENSG00000187608.9	ENCODEHT000215547	ISG15	ENCODEHT000215547	Known	Genomic	None	0.3499999940395355	None	None	None	None
9427f0bc-5647-407a-b45f-52deed436f4e	ONT_GM12878_R2	hg38_SIRV	chr11	809977	812858	+	5	427	30553	104931	ENSG00000177600.8	ENST00000321153.8	RPLP2	RPLP2-201	Known	Known	None	0.20000000298023224	None	None	None	None
07226625-9683-49fe-b5ee-97566f416404	ONT_GM12878_R1	hg38_SIRV	chr13	38349908	38360122	+	6	312	37141	216968	ENSG00000120686.11	ENCODEHT000216968	UFM1	ENCODEHT000216968	Known	NNC	None	0.44999998807907104	None	None	None	None
10addd13-5eda-435c-9f49-5d32249f6c70	ONT_GM12878_R1	hg38_SIRV	chr2	3498686	3498488	-	1	346	5371	216772	ENSG00000182551.13	ENCODEHT000216772	ADI1	ENCODEHT000216772	Known	Genomic	None	0.44999998807907104	None	None	None	None
4e4edf8c-6d14-406d-807d-50d8f4d6f940	ONT_GM12878_R1	hg38_SIRV	chr16	1351955	1363288	+	11	1195	42601	217088	ENSG00000090581.9	ENCODEHT000217088	GNPTG	ENCODEHT000217088	Known	NIC	None	0.6000000238418579	None	None	None	None
ce2e9a9c-58b8-445c-9fbc-0f2ec29daa00	ONT_GM12878_R1	hg38_SIRV	chr13	38349871	38360842	+	5	372	37141	217089	ENSG00000120686.11	ENCODEHT000217089	UFM1	ENCODEHT000217089	Known	NNC	None	0.44999998807907104	None	None	None	None
42715c12-4925-44ab-aad3-0109c97eb3eb	ONT_GM12878_R1	hg38_SIRV	chr17	4948393	4945652	-	3	670	45209	158896	ENSG00000108518.7	ENST00000225655.5	PFN1	PFN1-201	Known	Known	None	0.10000000149011612	None	None	None	None
44ff0016-0a56-431b-a197-16cddbe5bb3e	ONT_GM12878_R2	hg38_SIRV	chr1	1013980	1014546	+	1	560	67	215547	ENSG00000187608.9	ENCODEHT000215547	ISG15	ENCODEHT000215547	Known	Genomic	None	0.15000000596046448	None	None	None	None
7c2031d4-7747-4377-ac8e-85d602cfcc34	ONT_GM12878_R2	hg38_SIRV	chr11	809977	812860	+	5	427	30553	104931	ENSG00000177600.8	ENST00000321153.8	RPLP2	RPLP2-201	Known	Known	None	0.25	None	None	None	None
m54284U_191110_105540/6816405/ccs	PB_GM12878_R1	hg38_SIRV	chr16	1351956	1363350	+	11	1187	42601	148379	ENSG00000090581.9	ENST00000204679.8	GNPTG	GNPTG-201	Known	Known	None	0.3499999940395355	None	None	None	None
m54284U_191111_172039/34932253/ccs	PB_GM12878_R2	hg38_SIRV	chr18	27266430	27264528	-	1	1903	60333	217090	ENCODEHG000060333	ENCODEHT000217090	ENCODEHG000060333	ENCODEHT000217090	Intergenic	Intergenic	None	0.44999998807907104	None	None	None	None
09ae09ae-d88b-42c2-8cbd-d30ba9cbd449	ONT_GM12878_R2	hg38_SIRV	chr1	1013980	1014519	+	1	527	67	215547	ENSG00000187608.9	ENCODEHT000215547	ISG15	ENCODEHT000215547	Known	Genomic	None	0.30000001192092896	None	None	None	None
c7b31ef0-17cb-4093-8098-730663978f81	ONT_GM12878_R1	hg38_SIRV	chr2	3519519	3498485	-	4	1050	5371	18683	ENSG00000182551.13	ENST00000327435.10	ADI1	ADI1-201	Known	Known	None	0.44999998807907104	None	None	None	None
affc1157-fc40-477a-92fb-ae07dd2788e6	ONT_GM12878_R2	hg38_SIRV	chr13	38349871	38360847	+	6	376	37141	130022	ENSG00000120686.11	ENST00000239878.8	UFM1	UFM1-201	Known	Known	None	0.44999998807907104	None	None	None	None
85609a1e-7e70-44a0-a9e4-89bda8dedf3f	ONT_GM12878_R1	hg38_SIRV	chr17	4948519	4945652	-	3	796	45209	158896	ENSG00000108518.7	ENST00000225655.5	PFN1	PFN1-201	Known	Known	None	0.10000000149011612	None	None	None	None
72e73384-9bd3-48f9-b9bd-158104bf4979	ONT_GM12878_R2	hg38_SIRV	chr11	809977	812860	+	5	427	30553	104931	ENSG00000177600.8	ENST00000321153.8	RPLP2	RPLP2-201	Known	Known	None	0.25	None	None	None	None
m54284U_191110_105540/110954058/ccs	PB_GM12878_R1	hg38_SIRV	chr16	1351956	1363350	+	11	1187	42601	148379	ENSG00000090581.9	ENST00000204679.8	GNPTG	GNPTG-201	Known	Known	None	0.3499999940395355	None	None	None	None
m54284U_191110_105540/71107212/ccs	PB_GM12878_R1	hg38_SIRV	chr1	1013985	1014546	+	1	555	67	215547	ENSG00000187608.9	ENCODEHT000215547	ISG15	ENCODEHT000215547	Known	Genomic	None	0.15000000596046448	None	None	None	None
b9cdad60-7596-469d-b4d6-1aba36a76130	ONT_GM12878_R1	hg38_SIRV	chr16	1351958	1363338	+	11	1162	42601	217091	ENSG00000090581.9	ENCODEHT000217091	GNPTG	ENCODEHT000217091	Known	NNC	None	0.3499999940395355	None	None	None	None
m54284U_191110_105540/170656336/ccs	PB_GM12878_R1	hg38_SIRV	chr1	1013985	1014536	+	1	545	67	215547	ENSG00000187608.9	ENCODEHT000215547	ISG15	ENCODEHT000215547	Known	Genomic	None	0.3499999940395355	None	None	None	None
cca5baf2-bb04-4c9b-98f8-40ca01755f5c	ONT_GM12878_R2	hg38_SIRV	chr2	3519517	3498486	-	4	1041	5371	18683	ENSG00000182551.13	ENST00000327435.10	ADI1	ADI1-201	Known	Known	None	0.44999998807907104	None	None	None	None
afd1627d-1a37-4835-a001-49cacfcd4684	ONT_GM12878_R2	hg38_SIRV	chr13	38349871	38360836	+	6	365	37141	130022	ENSG00000120686.11	ENST00000239878.8	UFM1	UFM1-201	Known	Known	None	0.4000000059604645	None	None	None	None
m54284U_191110_105540/15401857/ccs	PB_GM12878_R1	hg38_SIRV	chr18	27329302	27327608	-	1	1695	60334	217092	ENCODEHG000060334	ENCODEHT000217092	ENCODEHG000060334	ENCODEHT000217092	Intergenic	Intergenic	None	0.25	None	None	None	None
ec00ab38-e727-46ba-a821-ed13c79ba1ed	ONT_GM12878_R2	hg38_SIRV	chr11	809998	812887	+	4	305	30553	213272	ENSG00000177600.8	ENCODEHT000213272	RPLP2	ENCODEHT000213272	Known	NIC	None	0.25	None	None	None	None
0f95b122-848a-4bee-9de7-bc627867360d	ONT_GM12878_R1	hg38_SIRV	chr17	4948516	4945652	-	3	794	45209	158896	ENSG00000108518.7	ENST00000225655.5	PFN1	PFN1-201	Known	Known	None	0.10000000149011612	None	None	None	None
c18c2426-e252-41b4-b4fe-cd7d9b5700e6	ONT_GM12878_R1	hg38_SIRV	chr16	1351958	1363288	+	11	1117	42601	148379	ENSG00000090581.9	ENST00000204679.8	GNPTG	GNPTG-201	Known	Known	None	0.6000000238418579	None	None	None	None
ef122030-efb8-49b0-8d33-71e66a942bf0	ONT_GM12878_R1	hg38_SIRV	chr1	1013985	1014542	+	1	557	67	215547	ENSG00000187608.9	ENCODEHT000215547	ISG15	ENCODEHT000215547	Known	Genomic	None	0.25	None	None	None	None
m54284U_191111_172039/128846530/ccs	PB_GM12878_R2	hg38_SIRV	chr13	38349873	38362200	+	6	1727	37141	130022	ENSG00000120686.11	ENST00000239878.8	UFM1	UFM1-201	Known	Known	None	0.3499999940395355	None	None	None	None
b1859e1a-f289-40ab-9e0b-7edfab49cb11	ONT_GM12878_R2	hg38_SIRV	chr16	1351958	1363335	+	11	1157	42601	148379	ENSG00000090581.9	ENST00000204679.8	GNPTG	GNPTG-201	Known	Known	None	0.4000000059604645	None	None	None	None
bafdad1b-50a5-4ae4-8f94-59c0e4e7049a	ONT_GM12878_R1	hg38_SIRV	chr2	3519484	3498489	-	4	1011	5371	18683	ENSG00000182551.13	ENST00000327435.10	ADI1	ADI1-201	Known	Known	None	0.3499999940395355	None	None	None	None
m54284U_191110_105540/148244148/ccs	PB_GM12878_R1	hg38_SIRV	chr18	27330234	27328509	-	1	1726	60334	217092	ENCODEHG000060334	ENCODEHT000217092	ENCODEHG000060334	ENCODEHT000217092	Intergenic	Intergenic	None	0.30000001192092896	None	None	None	None
ecc14062-7d72-409c-b47f-24a5694731e0	ONT_GM12878_R2	hg38_SIRV	chr11	809977	812861	+	5	437	30553	104931	ENSG00000177600.8	ENST00000321153.8	RPLP2	RPLP2-201	Known	Known	None	0.25	None	None	None	None
7d39ec50-0bdf-43e4-8c19-73e3dac56bd3	ONT_GM12878_R1	hg38_SIRV	chr17	4948508	4945652	-	3	785	45209	158896	ENSG00000108518.7	ENST00000225655.5	PFN1	PFN1-201	Known	Known	None	0.10000000149011612	None	None	None	None
b5be6700-38f1-426b-85a0-284846f92db9	ONT_GM12878_R1	hg38_SIRV	chr1	1013985	1014546	+	1	555	67	215547	ENSG00000187608.9	ENCODEHT000215547	ISG15	ENCODEHT000215547	Known	Genomic	None	0.15000000596046448	None	None	None	None
30fabdd3-f870-412e-bc05-039921a52d82	ONT_GM12878_R2	hg38_SIRV	chr13	38349873	38360839	+	6	366	37141	130022	ENSG00000120686.11	ENST00000239878.8	UFM1	UFM1-201	Known	Known	None	0.44999998807907104	None	None	None	None
8c7de8b4-ed39-402e-b457-42370232cc26	ONT_GM12878_R2	hg38_SIRV	chr16	1351958	1352468	+	3	348	42601	148384	ENSG00000090581.9	ENST00000527137.2	GNPTG	GNPTG-204	Known	Known	None	0.3499999940395355	None	None	None	None
e302f8fa-6d59-403f-ab52-6cbeaa2b620e	ONT_GM12878_R1	hg38_SIRV	chr1	1013985	1014546	+	1	555	67	215547	ENSG00000187608.9	ENCODEHT000215547	ISG15	ENCODEHT000215547	Known	Genomic	None	0.15000000596046448	None	None	None	None
8682446f-eafb-48ef-bb28-7a26c11a125d	ONT_GM12878_R2	hg38_SIRV	chr2	3519518	3498489	-	4	1045	5371	18683	ENSG00000182551.13	ENST00000327435.10	ADI1	ADI1-201	Known	Known	None	0.3499999940395355	None	None	None	None
m54284U_191111_172039/62325760/ccs	PB_GM12878_R2	hg38_SIRV	chr18	27393126	27394514	+	1	1389	60335	217093	ENCODEHG000060335	ENCODEHT000217093	ENCODEHG000060335	ENCODEHT000217093	Antisense	Antisense	None	0.3499999940395355	None	None	None	None
087bea8e-22f2-4ae5-b0d4-355d6159d0d9	ONT_GM12878_R2	hg38_SIRV	chr11	809977	812866	+	5	442	30553	104931	ENSG00000177600.8	ENST00000321153.8	RPLP2	RPLP2-201	Known	Known	None	0.30000001192092896	None	None	None	None
m54284U_191110_105540/38996315/ccs	PB_GM12878_R1	hg38_SIRV	chr16	1351959	1363350	+	11	1184	42601	148379	ENSG00000090581.9	ENST00000204679.8	GNPTG	GNPTG-201	Known	Known	None	0.3499999940395355	None	None	None	None
e75a28c1-53a9-4587-a0d2-10a80e1de79e	ONT_GM12878_R2	hg38_SIRV	chr13	38349873	38360840	+	6	367	37141	130022	ENSG00000120686.11	ENST00000239878.8	UFM1	UFM1-201	Known	Known	None	0.44999998807907104	None	None	None	None
8bed7f8b-02b7-4330-9b10-9ccf9b534400	ONT_GM12878_R1	hg38_SIRV	chr2	3498600	3498496	-	1	252	5371	216772	ENSG00000182551.13	ENCODEHT000216772	ADI1	ENCODEHT000216772	Known	Genomic	None	0.3499999940395355	None	None	None	None
a0694dca-a69a-4a9d-995a-344696d0fb73	ONT_GM12878_R1	hg38_SIRV	chr17	4948518	4945652	-	3	801	45209	158896	ENSG00000108518.7	ENST00000225655.5	PFN1	PFN1-201	Known	Known	None	0.10000000149011612	None	None	None	None
39c51449-480b-4172-9b0d-2ebf68446dd3	ONT_GM12878_R1	hg38_SIRV	chr1	1013985	1014546	+	1	555	67	215547	ENSG00000187608.9	ENCODEHT000215547	ISG15	ENCODEHT000215547	Known	Genomic	None	0.15000000596046448	None	None	None	None
3889ded0-4a80-4b9d-96f2-31fc8d41fa34	ONT_GM12878_R2	hg38_SIRV	chr2	3498656	3498497	-	1	307	5371	216772	ENSG00000182551.13	ENCODEHT000216772	ADI1	ENCODEHT000216772	Known	Genomic	None	0.30000001192092896	None	None	None	None
bdcdccfb-7bbf-41dc-8ddb-1ad65051ee16	ONT_GM12878_R1	hg38_SIRV	chr1	1013985	1014546	+	1	555	67	215547	ENSG00000187608.9	ENCODEHT000215547	ISG15	ENCODEHT000215547	Known	Genomic	None	0.15000000596046448	None	None	None	None
dbe3147d-64ae-4fa0-9ed3-11cfdf61a932	ONT_GM12878_R2	hg38_SIRV	chr13	38349873	38360836	+	6	363	37141	130022	ENSG00000120686.11	ENST00000239878.8	UFM1	UFM1-201	Known	Known	None	0.4000000059604645	None	None	None	None
m54284U_191110_105540/91947912/ccs	PB_GM12878_R1	hg38_SIRV	chr16	1351959	1363350	+	11	1184	42601	148379	ENSG00000090581.9	ENST00000204679.8	GNPTG	GNPTG-201	Known	Known	None	0.3499999940395355	None	None	None	None
7761f3fd-1d06-465a-b037-4087a36bed46	ONT_GM12878_R2	hg38_SIRV	chr2	3498720	3498497	-	1	360	5371	216772	ENSG00000182551.13	ENCODEHT000216772	ADI1	ENCODEHT000216772	Known	Genomic	None	0.30000001192092896	None	None	None	None
5835e9c7-cefe-48b4-ac6b-65ced90e28f9	ONT_GM12878_R2	hg38_SIRV	chr11	809977	812858	+	5	425	30553	104931	ENSG00000177600.8	ENST00000321153.8	RPLP2	RPLP2-201	Known	Known	None	0.20000000298023224	None	None	None	None
b8e54a52-28ce-4640-949e-c276befe22e1	ONT_GM12878_R1	hg38_SIRV	chr17	4948518	4945652	-	3	795	45209	158896	ENSG00000108518.7	ENST00000225655.5	PFN1	PFN1-201	Known	Known	None	0.10000000149011612	None	None	None	None
25db4f87-3367-47d2-928b-381be6f61522	ONT_GM12878_R2	hg38_SIRV	chr13	38349873	38360743	+	6	270	37141	130022	ENSG00000120686.11	ENST00000239878.8	UFM1	UFM1-201	Known	Known	None	0.25	None	None	None	None
m54284U_191110_105540/163905938/ccs	PB_GM12878_R1	hg38_SIRV	chr16	1351959	1363350	+	11	1184	42601	148379	ENSG00000090581.9	ENST00000204679.8	GNPTG	GNPTG-201	Known	Known	None	0.3499999940395355	None	None	None	None
def9b060-eb49-4358-801c-ff9856476922	ONT_GM12878_R1	hg38_SIRV	chr1	1013985	1014546	+	1	555	67	215547	ENSG00000187608.9	ENCODEHT000215547	ISG15	ENCODEHT000215547	Known	Genomic	None	0.15000000596046448	None	None	None	None
m54284U_191111_172039/176752110/ccs	PB_GM12878_R2	hg38_SIRV	chr18	27410341	27409430	-	1	912	48510	217094	ENSG00000264151.5	ENCODEHT000217094	AC090403.1	ENCODEHT000217094	Known	Genomic	None	0.20000000298023224	None	None	None	None
1f07ca18-09c1-481f-a55d-d9f331b46f27	ONT_GM12878_R2	hg38_SIRV	chr2	3519430	3498493	-	4	953	5371	18683	ENSG00000182551.13	ENST00000327435.10	ADI1	ADI1-201	Known	Known	None	0.30000001192092896	None	None	None	None
4a81a7dd-2494-41ce-9f8b-60e045ba6da9	ONT_GM12878_R2	hg38_SIRV	chr11	809999	812845	+	4	293	30553	213260	ENSG00000177600.8	ENCODEHT000213260	RPLP2	ENCODEHT000213260	Known	ISM	Prefix	0.10000000149011612	None	None	None	None
m54284U_191111_172039/107416193/ccs	PB_GM12878_R2	hg38_SIRV	chr16	1351959	1363343	+	11	1177	42601	148379	ENSG00000090581.9	ENST00000204679.8	GNPTG	GNPTG-201	Known	Known	None	0.30000001192092896	None	None	None	None
m54284U_191110_105540/23463503/ccs	PB_GM12878_R1	hg38_SIRV	chr13	38349874	38362884	+	6	2411	37141	130022	ENSG00000120686.11	ENST00000239878.8	UFM1	UFM1-201	Known	Known	None	0.5	None	None	None	None
1a94c337-0a6c-4cbe-84e6-10b86369ed69	ONT_GM12878_R1	hg38_SIRV	chr17	4948515	4945652	-	3	792	45209	158896	ENSG00000108518.7	ENST00000225655.5	PFN1	PFN1-201	Known	Known	None	0.10000000149011612	None	None	None	None
200544c6-09fc-4792-a040-c8ddf91e5624	ONT_GM12878_R1	hg38_SIRV	chr1	1013985	1014534	+	1	549	67	215547	ENSG00000187608.9	ENCODEHT000215547	ISG15	ENCODEHT000215547	Known	Genomic	None	0.3499999940395355	None	None	None	None
8de0808d-311d-48d0-ab13-2e9e17996a44	ONT_GM12878_R1	hg38_SIRV	chr16	1351960	1363233	+	11	1066	42601	148379	ENSG00000090581.9	ENST00000204679.8	GNPTG	GNPTG-201	Known	Known	None	0.5	None	None	None	None
f2146f74-5d80-4db9-8abd-2976401409c1	ONT_GM12878_R1	hg38_SIRV	chr1	1013985	1014546	+	1	555	67	215547	ENSG00000187608.9	ENCODEHT000215547	ISG15	ENCODEHT000215547	Known	Genomic	None	0.15000000596046448	None	None	None	None
f4d13950-b70a-4988-a763-cb405413bac8	ONT_GM12878_R2	hg38_SIRV	chr11	809977	812861	+	5	428	30553	104931	ENSG00000177600.8	ENST00000321153.8	RPLP2	RPLP2-201	Known	Known	None	0.25	None	None	None	None
2e8d4054-4fed-4d3d-9a7e-c2fc92c9cfba	ONT_GM12878_R2	hg38_SIRV	chr2	3519517	3498499	-	4	1021	5371	18683	ENSG00000182551.13	ENST00000327435.10	ADI1	ADI1-201	Known	Known	None	0.10000000149011612	None	None	None	None
f5a52013-b903-4839-afa0-4a17b08da85b	ONT_GM12878_R1	hg38_SIRV	chr13	38349875	38360839	+	6	364	37141	130022	ENSG00000120686.11	ENST00000239878.8	UFM1	UFM1-201	Known	Known	None	0.44999998807907104	None	None	None	None
m54284U_191110_105540/81002509/ccs	PB_GM12878_R1	hg38_SIRV	chr18	27484929	27485416	+	1	488	60336	217095	ENCODEHG000060336	ENCODEHT000217095	ENCODEHG000060336	ENCODEHT000217095	Antisense	Antisense	None	0.6499999761581421	None	None	None	None
ee511fe0-01d8-49fa-8bf8-c7b355a3f587	ONT_GM12878_R1	hg38_SIRV	chr17	4948549	4945652	-	3	826	45209	158896	ENSG00000108518.7	ENST00000225655.5	PFN1	PFN1-201	Known	Known	None	0.10000000149011612	None	None	None	None
dac9e777-24ff-444a-8c6a-27922ac130ea	ONT_GM12878_R1	hg38_SIRV	chr16	1351960	1363352	+	11	1129	42601	148379	ENSG00000090581.9	ENST00000204679.8	GNPTG	GNPTG-201	Known	Known	None	0.30000001192092896	None	None	None	None
3bfae7db-9afe-4552-b13f-7c34f6023c28	ONT_GM12878_R1	hg38_SIRV	chr13	38349865	38361352	+	5	823	37141	217061	ENSG00000120686.11	ENCODEHT000217061	UFM1	ENCODEHT000217061	Known	NNC	None	0.5	None	None	None	None
fae6a900-065b-440b-a942-70df1bc82a91	ONT_GM12878_R2	hg38_SIRV	chr11	809977	812875	+	5	441	30553	104931	ENSG00000177600.8	ENST00000321153.8	RPLP2	RPLP2-201	Known	Known	None	0.30000001192092896	None	None	None	None
4cf00552-34ee-4a61-80b1-7bfa5f7c6cf5	ONT_GM12878_R1	hg38_SIRV	chr2	3519518	3498501	-	4	1033	5371	18683	ENSG00000182551.13	ENST00000327435.10	ADI1	ADI1-201	Known	Known	None	0.10000000149011612	None	None	None	None
6fcef01d-deb1-47ad-853c-d80d6f7ffa81	ONT_GM12878_R2	hg38_SIRV	chr1	1013985	1014540	+	1	549	67	215547	ENSG00000187608.9	ENCODEHT000215547	ISG15	ENCODEHT000215547	Known	Genomic	None	0.3499999940395355	None	None	None	None
07c4e547-51f5-4ab2-b8b3-3268b2cabdb5	ONT_GM12878_R2	hg38_SIRV	chr16	1351960	1363261	+	11	1094	42601	148379	ENSG00000090581.9	ENST00000204679.8	GNPTG	GNPTG-201	Known	Known	None	0.4000000059604645	None	None	None	None
3385540e-e5c5-425e-92db-dd4ecaa128e1	ONT_GM12878_R1	hg38_SIRV	chr13	38349875	38360829	+	6	354	37141	130022	ENSG00000120686.11	ENST00000239878.8	UFM1	UFM1-201	Known	Known	None	0.30000001192092896	None	None	None	None
6fc9d553-9f6e-451b-985a-605326faf17d	ONT_GM12878_R1	hg38_SIRV	chr17	4948443	4945652	-	3	720	45209	158896	ENSG00000108518.7	ENST00000225655.5	PFN1	PFN1-201	Known	Known	None	0.10000000149011612	None	None	None	None
de66338c-06bc-48e3-9b05-750c349ee260	ONT_GM12878_R2	hg38_SIRV	chr16	1351960	1364113	+	12	1683	42601	217096	ENSG00000090581.9	ENCODEHT000217096	GNPTG	ENCODEHT000217096	Known	NNC	None	0.5	None	None	None	None
b414e414-8078-4889-8d4f-bcd3274a3cdd	ONT_GM12878_R2	hg38_SIRV	chr11	809977	812875	+	5	447	30553	104931	ENSG00000177600.8	ENST00000321153.8	RPLP2	RPLP2-201	Known	Known	None	0.30000001192092896	None	None	None	None
3f118597-1b2c-4903-bed0-5e3043a53a38	ONT_GM12878_R2	hg38_SIRV	chr13	38349875	38360804	+	6	329	37141	130022	ENSG00000120686.11	ENST00000239878.8	UFM1	UFM1-201	Known	Known	None	0.3499999940395355	None	None	None	None
b2f81cc6-6ba3-4777-979b-057aad4c0a1a	ONT_GM12878_R2	hg38_SIRV	chr13	38349912	38360117	+	6	312	37141	216968	ENSG00000120686.11	ENCODEHT000216968	UFM1	ENCODEHT000216968	Known	NNC	None	0.550000011920929	None	None	None	None
m54284U_191110_105540/127075875/ccs	PB_GM12878_R1	hg38_SIRV	chr18	27573513	27574685	+	1	1172	60337	217097	ENCODEHG000060337	ENCODEHT000217097	ENCODEHG000060337	ENCODEHT000217097	Antisense	Antisense	None	0.15000000596046448	None	None	None	None
2eecd28f-2b25-4961-a763-f13bfe758726	ONT_GM12878_R2	hg38_SIRV	chr1	1013985	1014546	+	1	555	67	215547	ENSG00000187608.9	ENCODEHT000215547	ISG15	ENCODEHT000215547	Known	Genomic	None	0.15000000596046448	None	None	None	None
b8e3d44f-62b6-4cde-a96b-39ca7ec73287	ONT_GM12878_R2	hg38_SIRV	chr16	1351960	1363351	+	11	1184	42601	148379	ENSG00000090581.9	ENST00000204679.8	GNPTG	GNPTG-201	Known	Known	None	0.30000001192092896	None	None	None	None
f976523c-e6b7-4aea-ba58-d387fdc167c1	ONT_GM12878_R1	hg38_SIRV	chr17	4948521	4945652	-	3	791	45209	158896	ENSG00000108518.7	ENST00000225655.5	PFN1	PFN1-201	Known	Known	None	0.10000000149011612	None	None	None	None
77485413-1f07-4c4a-9ec3-c6c9c97c2de4	ONT_GM12878_R2	hg38_SIRV	chr2	3519518	3498521	-	4	1013	5371	18683	ENSG00000182551.13	ENST00000327435.10	ADI1	ADI1-201	Known	Known	None	0.30000001192092896	None	None	None	None
77af7d9c-9b42-4170-b811-84f3f20ccbb4	ONT_GM12878_R2	hg38_SIRV	chr11	809977	812872	+	5	448	30553	104931	ENSG00000177600.8	ENST00000321153.8	RPLP2	RPLP2-201	Known	Known	None	0.25	None	None	None	None
7276227e-4bdc-4929-b587-3e2235ba8d07	ONT_GM12878_R2	hg38_SIRV	chr13	38349875	38360812	+	6	337	37141	130022	ENSG00000120686.11	ENST00000239878.8	UFM1	UFM1-201	Known	Known	None	0.3499999940395355	None	None	None	None
8a8ba94f-31a2-492f-9334-a7bc53c73ff5	ONT_GM12878_R1	hg38_SIRV	chr2	3519516	3498525	-	4	995	5371	217098	ENSG00000182551.13	ENCODEHT000217098	ADI1	ENCODEHT000217098	Known	NNC	None	0.30000001192092896	None	None	None	None
135b3ca2-d4a2-4eac-8160-3c357caa4d05	ONT_GM12878_R2	hg38_SIRV	chr1	1013985	1014544	+	1	559	67	215547	ENSG00000187608.9	ENCODEHT000215547	ISG15	ENCODEHT000215547	Known	Genomic	None	0.20000000298023224	None	None	None	None
2f1d7841-9220-4c59-ab8e-7491f2c4e921	ONT_GM12878_R2	hg38_SIRV	chr16	1351960	1363320	+	11	1147	42601	148379	ENSG00000090581.9	ENST00000204679.8	GNPTG	GNPTG-201	Known	Known	None	0.3499999940395355	None	None	None	None
37b46a21-ba6d-427f-80a3-4a6e247dd176	ONT_GM12878_R2	hg38_SIRV	chr13	38349875	38360839	+	6	364	37141	130022	ENSG00000120686.11	ENST00000239878.8	UFM1	UFM1-201	Known	Known	None	0.44999998807907104	None	None	None	None
58b7454f-c0b4-416c-ada5-b8f1ecb63cda	ONT_GM12878_R1	hg38_SIRV	chr17	4948515	4945652	-	3	792	45209	158896	ENSG00000108518.7	ENST00000225655.5	PFN1	PFN1-201	Known	Known	None	0.10000000149011612	None	None	None	None
44b62655-4339-40d8-8cb7-a953a50aa65a	ONT_GM12878_R2	hg38_SIRV	chr1	1013985	1014546	+	1	555	67	215547	ENSG00000187608.9	ENCODEHT000215547	ISG15	ENCODEHT000215547	Known	Genomic	None	0.15000000596046448	None	None	None	None
952569b1-4f85-49b3-81ec-07603db21322	ONT_GM12878_R2	hg38_SIRV	chr11	809977	812863	+	5	439	30553	104931	ENSG00000177600.8	ENST00000321153.8	RPLP2	RPLP2-201	Known	Known	None	0.30000001192092896	None	None	None	None
33bf9bb4-d2a2-4aa1-94da-ee806d96f52d	ONT_GM12878_R2	hg38_SIRV	chr16	1351960	1363347	+	10	1248	42601	217099	ENSG00000090581.9	ENCODEHT000217099	GNPTG	ENCODEHT000217099	Known	ISM	Suffix	0.30000001192092896	None	None	None	None
482545f0-45d3-416d-908a-a9f680210c3c	ONT_GM12878_R1	hg38_SIRV	chr2	3519502	3498529	-	4	989	5371	18683	ENSG00000182551.13	ENST00000327435.10	ADI1	ADI1-201	Known	Known	None	0.25	None	None	None	None
m54284U_191110_105540/48171739/ccs	PB_GM12878_R1	hg38_SIRV	chr18	27686495	27688679	+	1	2184	60338	217100	ENCODEHG000060338	ENCODEHT000217100	ENCODEHG000060338	ENCODEHT000217100	Intergenic	Intergenic	None	0.3499999940395355	None	None	None	None
06020c95-f06c-4aa1-aeeb-0cff35bb9c35	ONT_GM12878_R2	hg38_SIRV	chr1	1013985	1014547	+	1	562	67	215547	ENSG00000187608.9	ENCODEHT000215547	ISG15	ENCODEHT000215547	Known	Genomic	None	0.10000000149011612	None	None	None	None
41fdef76-9779-4696-a959-a6020288009e	ONT_GM12878_R2	hg38_SIRV	chr13	38349875	38360804	+	6	329	37141	130022	ENSG00000120686.11	ENST00000239878.8	UFM1	UFM1-201	Known	Known	None	0.3499999940395355	None	None	None	None
9b97f8af-8107-4eba-b49f-e6cfecbf4ef1	ONT_GM12878_R2	hg38_SIRV	chr11	809977	812848	+	5	414	30553	104931	ENSG00000177600.8	ENST00000321153.8	RPLP2	RPLP2-201	Known	Known	None	0.3499999940395355	None	None	None	None
5c4ec0c0-d3e0-41e1-90ba-39bc095b38c9	ONT_GM12878_R2	hg38_SIRV	chr2	3519517	3498529	-	4	988	5371	18683	ENSG00000182551.13	ENST00000327435.10	ADI1	ADI1-201	Known	Known	None	0.25	None	None	None	None
m54284U_191111_172039/30804292/ccs	PB_GM12878_R2	hg38_SIRV	chr13	38349876	38361348	+	6	872	37141	130022	ENSG00000120686.11	ENST00000239878.8	UFM1	UFM1-201	Known	Known	None	0.6000000238418579	None	None	None	None
a8ffc843-0c81-4da0-a433-d27bca372cac	ONT_GM12878_R1	hg38_SIRV	chr17	4948695	4945652	-	3	972	45209	158896	ENSG00000108518.7	ENST00000225655.5	PFN1	PFN1-201	Known	Known	None	0.10000000149011612	None	None	None	None
ba96b86f-9c46-4e4d-a90d-309fa35e437b	ONT_GM12878_R2	hg38_SIRV	chr16	1351960	1363288	+	11	1114	42601	148379	ENSG00000090581.9	ENST00000204679.8	GNPTG	GNPTG-201	Known	Known	None	0.6000000238418579	None	None	None	None
f1fe7756-b3c8-44c9-9ace-b1b12c9fa868	ONT_GM12878_R2	hg38_SIRV	chr1	1013985	1014546	+	1	555	67	215547	ENSG00000187608.9	ENCODEHT000215547	ISG15	ENCODEHT000215547	Known	Genomic	None	0.15000000596046448	None	None	None	None
281a3d1b-5b24-497a-9ce5-6a200a4c0c44	ONT_GM12878_R1	hg38_SIRV	chr13	38349876	38360839	+	6	363	37141	130022	ENSG00000120686.11	ENST00000239878.8	UFM1	UFM1-201	Known	Known	None	0.44999998807907104	None	None	None	None
1839b47d-f775-46a5-8029-602c85018fec	ONT_GM12878_R2	hg38_SIRV	chr1	1013985	1014547	+	1	556	67	215547	ENSG00000187608.9	ENCODEHT000215547	ISG15	ENCODEHT000215547	Known	Genomic	None	0.10000000149011612	None	None	None	None
3a695457-26a0-4dd3-ad1e-7074c7d5e1db	ONT_GM12878_R2	hg38_SIRV	chr11	809977	812787	+	5	353	30553	104931	ENSG00000177600.8	ENST00000321153.8	RPLP2	RPLP2-201	Known	Known	None	0.30000001192092896	None	None	None	None
m54284U_191111_172039/150866438/ccs	PB_GM12878_R2	hg38_SIRV	chr2	3519579	3498568	-	4	1027	5371	18683	ENSG00000182551.13	ENST00000327435.10	ADI1	ADI1-201	Known	Known	None	0.25	None	None	None	None
m54284U_191111_172039/25234234/ccs	PB_GM12878_R2	hg38_SIRV	chr16	1351961	1363350	+	11	1182	42601	148379	ENSG00000090581.9	ENST00000204679.8	GNPTG	GNPTG-201	Known	Known	None	0.3499999940395355	None	None	None	None
71baf3bd-8984-4934-b60d-10d5d74518f8	ONT_GM12878_R2	hg38_SIRV	chr1	1013985	1014546	+	1	555	67	215547	ENSG00000187608.9	ENCODEHT000215547	ISG15	ENCODEHT000215547	Known	Genomic	None	0.15000000596046448	None	None	None	None
2e7fd09d-0c2a-40fe-a184-e393942a85a0	ONT_GM12878_R1	hg38_SIRV	chr17	4948512	4945652	-	3	789	45209	158896	ENSG00000108518.7	ENST00000225655.5	PFN1	PFN1-201	Known	Known	None	0.10000000149011612	None	None	None	None
m54284U_191111_172039/121308794/ccs	PB_GM12878_R2	hg38_SIRV	chr18	27886309	27884809	-	1	1505	60339	217101	ENCODEHG000060339	ENCODEHT000217101	ENCODEHG000060339	ENCODEHT000217101	Intergenic	Intergenic	None	0.3499999940395355	None	None	None	None
1bc1277c-ec4d-4e45-bb47-f95e095d9357	ONT_GM12878_R1	hg38_SIRV	chr13	38349876	38360847	+	6	371	37141	130022	ENSG00000120686.11	ENST00000239878.8	UFM1	UFM1-201	Known	Known	None	0.44999998807907104	None	None	None	None
b70e6d87-dbb7-4808-852a-6604c796a17f	ONT_GM12878_R2	hg38_SIRV	chr1	1013985	1014546	+	1	555	67	215547	ENSG00000187608.9	ENCODEHT000215547	ISG15	ENCODEHT000215547	Known	Genomic	None	0.15000000596046448	None	None	None	None
c0137517-b722-4e32-9dcf-879f5f91e2c9	ONT_GM12878_R2	hg38_SIRV	chr11	809977	812860	+	5	436	30553	104931	ENSG00000177600.8	ENST00000321153.8	RPLP2	RPLP2-201	Known	Known	None	0.25	None	None	None	None
cb449b74-9457-4e0f-b5a8-c31188a9a90e	ONT_GM12878_R1	hg38_SIRV	chr16	1351962	1363271	+	11	1106	42601	217102	ENSG00000090581.9	ENCODEHT000217102	GNPTG	ENCODEHT000217102	Known	NIC	None	0.44999998807907104	None	None	None	None
m54284U_191111_172039/139919442/ccs	PB_GM12878_R2	hg38_SIRV	chr2	3519530	3498573	-	4	973	5371	18683	ENSG00000182551.13	ENST00000327435.10	ADI1	ADI1-201	Known	Known	None	0.25	None	None	None	None
7ff0b320-aa90-456f-8286-175d8a9b50ff	ONT_GM12878_R2	hg38_SIRV	chr13	38349876	38360836	+	6	360	37141	130022	ENSG00000120686.11	ENST00000239878.8	UFM1	UFM1-201	Known	Known	None	0.4000000059604645	None	None	None	None
8fe0904d-5e16-460f-8a7c-2dce3e4fa874	ONT_GM12878_R1	hg38_SIRV	chr17	4948551	4945652	-	3	828	45209	158896	ENSG00000108518.7	ENST00000225655.5	PFN1	PFN1-201	Known	Known	None	0.10000000149011612	None	None	None	None
ee66a9aa-0504-4830-a9a7-28c275f4e05c	ONT_GM12878_R2	hg38_SIRV	chr1	1013985	1014544	+	1	553	67	215547	ENSG00000187608.9	ENCODEHT000215547	ISG15	ENCODEHT000215547	Known	Genomic	None	0.20000000298023224	None	None	None	None
5094fb13-8fa4-43aa-9bcb-f55d9cb5bdf9	ONT_GM12878_R2	hg38_SIRV	chr11	809977	812860	+	5	429	30553	104931	ENSG00000177600.8	ENST00000321153.8	RPLP2	RPLP2-201	Known	Known	None	0.25	None	None	None	None
a2525e73-1d1d-44cf-8100-9a5b8526c41e	ONT_GM12878_R2	hg38_SIRV	chr1	1013985	1014546	+	1	555	67	215547	ENSG00000187608.9	ENCODEHT000215547	ISG15	ENCODEHT000215547	Known	Genomic	None	0.15000000596046448	None	None	None	None
df5f7f1a-745f-4556-a89a-480b09b02515	ONT_GM12878_R2	hg38_SIRV	chr13	38349886	38361122	+	5	358	37141	217089	ENSG00000120686.11	ENCODEHT000217089	UFM1	ENCODEHT000217089	Known	NNC	None	0.44999998807907104	None	None	None	None
m54284U_191111_172039/42142458/ccs	PB_GM12878_R2	hg38_SIRV	chr18	27929830	27928031	-	1	1800	60340	217103	ENCODEHG000060340	ENCODEHT000217103	ENCODEHG000060340	ENCODEHT000217103	Intergenic	Intergenic	None	0.6000000238418579	None	None	None	None
ae1cd084-43dd-48c4-87a9-a3eab8ea86a0	ONT_GM12878_R2	hg38_SIRV	chr16	1351963	1363084	+	10	993	42601	217104	ENSG00000090581.9	ENCODEHT000217104	GNPTG	ENCODEHT000217104	Known	NIC	None	0.10000000149011612	None	None	None	None
c617cc93-3aa5-40be-825c-e1852b17fd88	ONT_GM12878_R2	hg38_SIRV	chr2	3500728	3498728	-	2	397	5371	216714	ENSG00000182551.13	ENCODEHT000216714	ADI1	ENCODEHT000216714	Known	ISM	Suffix	0.15000000596046448	None	None	None	None
924659c3-ad8e-4a74-9e45-8e8e5e0016ea	ONT_GM12878_R2	hg38_SIRV	chr1	1013985	1014549	+	1	567	67	215547	ENSG00000187608.9	ENCODEHT000215547	ISG15	ENCODEHT000215547	Known	Genomic	None	0.0	None	None	None	None
c27cac46-aed8-4d0b-8444-493d4097fb4a	ONT_GM12878_R1	hg38_SIRV	chr17	4948547	4945652	-	3	824	45209	158896	ENSG00000108518.7	ENST00000225655.5	PFN1	PFN1-201	Known	Known	None	0.10000000149011612	None	None	None	None
496ca3e1-3456-4df6-8918-d6ec3574ee80	ONT_GM12878_R2	hg38_SIRV	chr11	809977	812875	+	5	439	30553	104931	ENSG00000177600.8	ENST00000321153.8	RPLP2	RPLP2-201	Known	Known	None	0.30000001192092896	None	None	None	None
d06f7ae9-32fe-4336-ab49-1b92a4034a52	ONT_GM12878_R2	hg38_SIRV	chr13	38349876	38360847	+	6	371	37141	130022	ENSG00000120686.11	ENST00000239878.8	UFM1	UFM1-201	Known	Known	None	0.44999998807907104	None	None	None	None
dce78b74-6fb7-41b0-a8d2-3c40abcdb196	ONT_GM12878_R2	hg38_SIRV	chr16	1351964	1363335	+	11	1164	42601	148379	ENSG00000090581.9	ENST00000204679.8	GNPTG	GNPTG-201	Known	Known	None	0.4000000059604645	None	None	None	None
2d00fdd5-04b2-4fe6-aa65-c2a50f85dfa3	ONT_GM12878_R2	hg38_SIRV	chr2	3519513	3498774	-	4	755	5371	18683	ENSG00000182551.13	ENST00000327435.10	ADI1	ADI1-201	Known	Known	None	0.20000000298023224	None	None	None	None
042273b4-fb12-40dd-ae1f-2b8107a03350	ONT_GM12878_R2	hg38_SIRV	chr13	38349876	38360831	+	6	355	37141	130022	ENSG00000120686.11	ENST00000239878.8	UFM1	UFM1-201	Known	Known	None	0.3499999940395355	None	None	None	None
af01ae65-b7da-40e6-958a-fd932fded210	ONT_GM12878_R1	hg38_SIRV	chr17	4948521	4945652	-	3	798	45209	158896	ENSG00000108518.7	ENST00000225655.5	PFN1	PFN1-201	Known	Known	None	0.10000000149011612	None	None	None	None
25b1b3a3-c748-4792-9f90-2672176cdf7b	ONT_GM12878_R2	hg38_SIRV	chr11	809977	812860	+	5	426	30553	104931	ENSG00000177600.8	ENST00000321153.8	RPLP2	RPLP2-201	Known	Known	None	0.25	None	None	None	None
m54284U_191110_105540/39914083/ccs	PB_GM12878_R1	hg38_SIRV	chr18	27988115	27990915	+	1	2801	60341	217105	ENCODEHG000060341	ENCODEHT000217105	ENCODEHG000060341	ENCODEHT000217105	Antisense	Antisense	None	0.4000000059604645	None	None	None	None
5ffb65d6-6401-4e9d-ad27-7db006940dfe	ONT_GM12878_R2	hg38_SIRV	chr1	1013985	1014546	+	1	555	67	215547	ENSG00000187608.9	ENCODEHT000215547	ISG15	ENCODEHT000215547	Known	Genomic	None	0.15000000596046448	None	None	None	None
51e56928-9397-427d-a73e-24a09bd3ef43	ONT_GM12878_R1	hg38_SIRV	chr16	1351965	1363332	+	11	1135	42601	148379	ENSG00000090581.9	ENST00000204679.8	GNPTG	GNPTG-201	Known	Known	None	0.5	None	None	None	None
3a7f8505-1ec2-4b6f-ad64-5473cd3650df	ONT_GM12878_R2	hg38_SIRV	chr13	38349876	38360839	+	6	363	37141	130022	ENSG00000120686.11	ENST00000239878.8	UFM1	UFM1-201	Known	Known	None	0.44999998807907104	None	None	None	None
508c8eac-e87f-4ed3-9000-ba1ac2e3714f	ONT_GM12878_R2	hg38_SIRV	chr11	809977	812865	+	5	431	30553	104931	ENSG00000177600.8	ENST00000321153.8	RPLP2	RPLP2-201	Known	Known	None	0.30000001192092896	None	None	None	None
031f7a0d-37ad-4074-81f2-c28557dc29ba	ONT_GM12878_R2	hg38_SIRV	chr1	1013985	1014546	+	1	555	67	215547	ENSG00000187608.9	ENCODEHT000215547	ISG15	ENCODEHT000215547	Known	Genomic	None	0.15000000596046448	None	None	None	None
dc0f7ac4-6e50-41ce-9002-e57fc597875d	ONT_GM12878_R1	hg38_SIRV	chr13	38349877	38360836	+	6	359	37141	130022	ENSG00000120686.11	ENST00000239878.8	UFM1	UFM1-201	Known	Known	None	0.4000000059604645	None	None	None	None
m54284U_191111_172039/68815528/ccs	PB_GM12878_R2	hg38_SIRV	chr2	3519526	3498793	-	4	749	5371	18683	ENSG00000182551.13	ENST00000327435.10	ADI1	ADI1-201	Known	Known	None	0.4000000059604645	None	None	None	None
6689ef74-83ea-4171-a44e-a4931de5325e	ONT_GM12878_R2	hg38_SIRV	chr16	1351967	1363338	+	11	1164	42601	148379	ENSG00000090581.9	ENST00000204679.8	GNPTG	GNPTG-201	Known	Known	None	0.3499999940395355	None	None	None	None
2c55d483-b2e3-4471-90ca-c58c77aa5dba	ONT_GM12878_R2	hg38_SIRV	chr17	4948521	4945652	-	3	798	45209	158896	ENSG00000108518.7	ENST00000225655.5	PFN1	PFN1-201	Known	Known	None	0.10000000149011612	None	None	None	None
1d9abaaa-634d-4778-8966-6b98db074883	ONT_GM12878_R2	hg38_SIRV	chr1	1013985	1014544	+	1	553	67	215547	ENSG00000187608.9	ENCODEHT000215547	ISG15	ENCODEHT000215547	Known	Genomic	None	0.20000000298023224	None	None	None	None
0cc0286c-8683-4f31-9486-dc0f9ebce465	ONT_GM12878_R2	hg38_SIRV	chr11	809977	812858	+	5	426	30553	104931	ENSG00000177600.8	ENST00000321153.8	RPLP2	RPLP2-201	Known	Known	None	0.20000000298023224	None	None	None	None
m54284U_191110_105540/71371214/ccs	PB_GM12878_R1	hg38_SIRV	chr18	28069449	28068462	-	1	988	48516	217106	ENSG00000170558.8	ENCODEHT000217106	CDH2	ENCODEHT000217106	Known	Genomic	None	0.30000001192092896	None	None	None	None
8e140b66-4a5b-4325-a8cc-8a72edcc9338	ONT_GM12878_R1	hg38_SIRV	chr13	38349881	38360839	+	6	358	37141	130022	ENSG00000120686.11	ENST00000239878.8	UFM1	UFM1-201	Known	Known	None	0.44999998807907104	None	None	None	None
m54284U_191110_105540/70517636/ccs	PB_GM12878_R1	hg38_SIRV	chr16	1351968	1363287	+	11	1112	42601	148379	ENSG00000090581.9	ENST00000204679.8	GNPTG	GNPTG-201	Known	Known	None	0.6000000238418579	None	None	None	None
76a426fd-5fb7-40ac-92f3-f7719e5bb1d9	ONT_GM12878_R1	hg38_SIRV	chr2	3519515	3498855	-	4	670	5371	18683	ENSG00000182551.13	ENST00000327435.10	ADI1	ADI1-201	Known	Known	None	0.25	None	None	None	None
649c1d10-df44-4fa4-afdf-c85e241bfc4e	ONT_GM12878_R2	hg38_SIRV	chr17	4948519	4945652	-	3	796	45209	158896	ENSG00000108518.7	ENST00000225655.5	PFN1	PFN1-201	Known	Known	None	0.10000000149011612	None	None	None	None
25eee516-d602-45df-ba2e-95cc41385135	ONT_GM12878_R2	hg38_SIRV	chr13	38349881	38360844	+	6	363	37141	130022	ENSG00000120686.11	ENST00000239878.8	UFM1	UFM1-201	Known	Known	None	0.4000000059604645	None	None	None	None
101bc542-303d-4625-ab6a-bfc56d7ab5d1	ONT_GM12878_R1	hg38_SIRV	chr16	1351961	1363390	+	11	1160	42601	217102	ENSG00000090581.9	ENCODEHT000217102	GNPTG	ENCODEHT000217102	Known	NIC	None	0.3499999940395355	None	None	None	None
5ad26e2e-5e99-4320-8b10-505acd2cace2	ONT_GM12878_R2	hg38_SIRV	chr11	809977	812863	+	5	445	30553	104931	ENSG00000177600.8	ENST00000321153.8	RPLP2	RPLP2-201	Known	Known	None	0.30000001192092896	None	None	None	None
m54284U_191111_172039/128846509/ccs	PB_GM12878_R2	hg38_SIRV	chr13	38349882	38361375	+	6	893	37141	130022	ENSG00000120686.11	ENST00000239878.8	UFM1	UFM1-201	Known	Known	None	0.25	None	None	None	None
161e7417-90d3-423a-98cc-40fb9cff297f	ONT_GM12878_R1	hg38_SIRV	chr1	1013986	1014544	+	1	552	67	215547	ENSG00000187608.9	ENCODEHT000215547	ISG15	ENCODEHT000215547	Known	Genomic	None	0.20000000298023224	None	None	None	None
m54284U_191111_172039/154272766/ccs	PB_GM12878_R2	hg38_SIRV	chr13	38349882	38361344	+	6	862	37141	130022	ENSG00000120686.11	ENST00000239878.8	UFM1	UFM1-201	Known	Known	None	0.6000000238418579	None	None	None	None
b4ad1ec8-9ba2-4465-addb-c59ee078ce04	ONT_GM12878_R1	hg38_SIRV	chr2	3519519	3498972	-	4	563	5371	18683	ENSG00000182551.13	ENST00000327435.10	ADI1	ADI1-201	Known	Known	None	0.15000000596046448	None	None	None	None
a1259a46-f68d-41ca-9caf-06b74528e1d7	ONT_GM12878_R2	hg38_SIRV	chr17	4946813	4945652	-	2	532	45209	158897	ENSG00000108518.7	ENST00000574872.1	PFN1	PFN1-203	Known	Known	None	0.10000000149011612	None	None	None	None
fd161539-94bc-4504-bca9-759cbcdd8dbd	ONT_GM12878_R2	hg38_SIRV	chr1	1013986	1014546	+	1	554	67	215547	ENSG00000187608.9	ENCODEHT000215547	ISG15	ENCODEHT000215547	Known	Genomic	None	0.15000000596046448	None	None	None	None
c9e8ba27-8abd-4634-89bd-93d0334f6cf9	ONT_GM12878_R2	hg38_SIRV	chr13	38349882	38360839	+	6	361	37141	216990	ENSG00000120686.11	ENCODEHT000216990	UFM1	ENCODEHT000216990	Known	NNC	None	0.44999998807907104	None	None	None	None
2f3e361a-f2cc-4886-9a49-c44f7c6f9755	ONT_GM12878_R1	hg38_SIRV	chr16	1351969	1363310	+	11	1134	42601	148379	ENSG00000090581.9	ENST00000204679.8	GNPTG	GNPTG-201	Known	Known	None	0.3499999940395355	None	None	None	None
m54284U_191110_105540/162597329/ccs	PB_GM12878_R1	hg38_SIRV	chr18	28080243	28079314	-	1	930	48516	217107	ENSG00000170558.8	ENCODEHT000217107	CDH2	ENCODEHT000217107	Known	Genomic	None	0.6000000238418579	None	None	None	None
8284f5ff-d3db-4a0f-9e88-594db9e9ed1f	ONT_GM12878_R2	hg38_SIRV	chr17	4945808	4945652	-	1	256	45209	217051	ENSG00000108518.7	ENCODEHT000217051	PFN1	ENCODEHT000217051	Known	Genomic	None	0.10000000149011612	None	None	None	None
bd1de411-bbce-4071-a6f6-f1551838d484	ONT_GM12878_R2	hg38_SIRV	chr11	810006	812850	+	5	402	30553	213249	ENSG00000177600.8	ENCODEHT000213249	RPLP2	ENCODEHT000213249	Known	NIC	None	0.20000000298023224	None	None	None	None
fceb709c-389b-4ad5-9642-6cd966de089a	ONT_GM12878_R2	hg38_SIRV	chr13	38349882	38360839	+	6	357	37141	130022	ENSG00000120686.11	ENST00000239878.8	UFM1	UFM1-201	Known	Known	None	0.44999998807907104	None	None	None	None
eab3a652-f4fe-4e94-bd4e-f3b1d42e7b62	ONT_GM12878_R2	hg38_SIRV	chr1	1013986	1014539	+	1	547	67	215547	ENSG00000187608.9	ENCODEHT000215547	ISG15	ENCODEHT000215547	Known	Genomic	None	0.3499999940395355	None	None	None	None
36a70202-4558-4d60-9a91-56e93d59588e	ONT_GM12878_R2	hg38_SIRV	chr16	1351969	1363332	+	11	1152	42601	148379	ENSG00000090581.9	ENST00000204679.8	GNPTG	GNPTG-201	Known	Known	None	0.5	None	None	None	None
f4679fd1-36b8-437a-aa1f-c4c9fc3fe15f	ONT_GM12878_R1	hg38_SIRV	chr2	3519495	3499020	-	4	485	5371	18683	ENSG00000182551.13	ENST00000327435.10	ADI1	ADI1-201	Known	Known	None	0.20000000298023224	None	None	None	None
d7cc6f5e-5da7-43f3-87f9-25a181dfa1b4	ONT_GM12878_R2	hg38_SIRV	chr1	1013986	1014536	+	1	538	67	215547	ENSG00000187608.9	ENCODEHT000215547	ISG15	ENCODEHT000215547	Known	Genomic	None	0.3499999940395355	None	None	None	None
b6a319ea-f576-4f88-8b41-dd89c35b1e5d	ONT_GM12878_R2	hg38_SIRV	chr13	38349882	38360839	+	6	357	37141	130022	ENSG00000120686.11	ENST00000239878.8	UFM1	UFM1-201	Known	Known	None	0.44999998807907104	None	None	None	None
3f0e845e-1a07-471b-afab-2838cf3b5db6	ONT_GM12878_R2	hg38_SIRV	chr16	1351971	1363309	+	11	1131	42601	148379	ENSG00000090581.9	ENST00000204679.8	GNPTG	GNPTG-201	Known	Known	None	0.3499999940395355	None	None	None	None
m54284U_191111_172039/55903541/ccs	PB_GM12878_R2	hg38_SIRV	chr18	28139637	28138198	-	1	1440	48516	217108	ENSG00000170558.8	ENCODEHT000217108	CDH2	ENCODEHT000217108	Known	Genomic	None	0.3499999940395355	None	None	None	None
9d785429-fb18-49b5-8475-9a6aa8f4a3a1	ONT_GM12878_R2	hg38_SIRV	chr11	809977	812872	+	5	438	30553	104931	ENSG00000177600.8	ENST00000321153.8	RPLP2	RPLP2-201	Known	Known	None	0.25	None	None	None	None
m54284U_191110_105540/32900404/ccs	PB_GM12878_R1	hg38_SIRV	chr13	38349883	38356701	+	3	2559	37141	130020	ENSG00000120686.11	ENST00000494372.1	UFM1	UFM1-205	Known	Known	None	0.949999988079071	None	None	None	None
f5eac917-b556-405f-90f8-3d5c318b70cd	ONT_GM12878_R2	hg38_SIRV	chr17	4948514	4945652	-	3	782	45209	158896	ENSG00000108518.7	ENST00000225655.5	PFN1	PFN1-201	Known	Known	None	0.10000000149011612	None	None	None	None
3d827be2-3722-4a3b-8503-55fb583e6215	ONT_GM12878_R2	hg38_SIRV	chr1	1013986	1014548	+	1	556	67	215547	ENSG00000187608.9	ENCODEHT000215547	ISG15	ENCODEHT000215547	Known	Genomic	None	0.05000000074505806	None	None	None	None
m54284U_191110_105540/117244078/ccs	PB_GM12878_R1	hg38_SIRV	chr2	3505847	3508334	+	1	2488	60342	217109	ENCODEHG000060342	ENCODEHT000217109	ENCODEHG000060342	ENCODEHT000217109	Antisense	Antisense	None	1.0	None	None	None	None
1ddc15bc-e2ea-4f85-bee5-44a2bbd4f5bd	ONT_GM12878_R1	hg38_SIRV	chr16	1351974	1363325	+	11	1144	42601	148379	ENSG00000090581.9	ENST00000204679.8	GNPTG	GNPTG-201	Known	Known	None	0.5	None	None	None	None
m54284U_191110_105540/58196933/ccs	PB_GM12878_R1	hg38_SIRV	chr13	38349883	38361604	+	6	1121	37141	130022	ENSG00000120686.11	ENST00000239878.8	UFM1	UFM1-201	Known	Known	None	0.6499999761581421	None	None	None	None
1c7864b1-2917-4531-800f-56ca772c0f1f	ONT_GM12878_R2	hg38_SIRV	chr16	1351974	1363351	+	11	1133	42601	148379	ENSG00000090581.9	ENST00000204679.8	GNPTG	GNPTG-201	Known	Known	None	0.30000001192092896	None	None	None	None
m54284U_191110_105540/105251980/ccs	PB_GM12878_R1	hg38_SIRV	chr18	28183416	28182210	-	1	1207	60343	217110	ENCODEHG000060343	ENCODEHT000217110	ENCODEHG000060343	ENCODEHT000217110	Intergenic	Intergenic	None	0.30000001192092896	None	None	None	None
5baa1930-fb1b-49df-aa86-625c702baf55	ONT_GM12878_R2	hg38_SIRV	chr11	809977	812860	+	5	427	30553	104931	ENSG00000177600.8	ENST00000321153.8	RPLP2	RPLP2-201	Known	Known	None	0.25	None	None	None	None
4eccd237-6414-40b7-a2c2-41abc4d203dc	ONT_GM12878_R2	hg38_SIRV	chr1	1013989	1014546	+	1	551	67	215547	ENSG00000187608.9	ENCODEHT000215547	ISG15	ENCODEHT000215547	Known	Genomic	None	0.15000000596046448	None	None	None	None
f2644523-53d6-45ef-a668-83868998eac8	ONT_GM12878_R2	hg38_SIRV	chr17	4948497	4945652	-	3	774	45209	158896	ENSG00000108518.7	ENST00000225655.5	PFN1	PFN1-201	Known	Known	None	0.10000000149011612	None	None	None	None
m54284U_191110_105540/100600152/ccs	PB_GM12878_R1	hg38_SIRV	chr13	38349883	38360840	+	6	357	37141	130022	ENSG00000120686.11	ENST00000239878.8	UFM1	UFM1-201	Known	Known	None	0.44999998807907104	None	None	None	None
m54284U_191111_172039/39454868/ccs	PB_GM12878_R2	hg38_SIRV	chr2	3506291	3507507	+	1	1217	60342	217109	ENCODEHG000060342	ENCODEHT000217109	ENCODEHG000060342	ENCODEHT000217109	Antisense	Antisense	None	0.75	None	None	None	None
483f5045-a358-4254-80d3-c4c05c2979e6	ONT_GM12878_R1	hg38_SIRV	chr16	1351975	1363279	+	11	1097	42601	148379	ENSG00000090581.9	ENST00000204679.8	GNPTG	GNPTG-201	Known	Known	None	0.5	None	None	None	None
a95bd870-4189-46a7-a733-7d5e8977a407	ONT_GM12878_R2	hg38_SIRV	chr16	1351976	1363237	+	11	1045	42601	217111	ENSG00000090581.9	ENCODEHT000217111	GNPTG	ENCODEHT000217111	Known	NNC	None	0.550000011920929	None	None	None	None
m54284U_191110_105540/133300803/ccs	PB_GM12878_R1	hg38_SIRV	chr13	38349883	38362998	+	6	2515	37141	130022	ENSG00000120686.11	ENST00000239878.8	UFM1	UFM1-201	Known	Known	None	0.25	None	None	None	None
38286c54-597d-4b75-8dab-594227f946aa	ONT_GM12878_R2	hg38_SIRV	chr11	809977	812860	+	5	425	30553	104931	ENSG00000177600.8	ENST00000321153.8	RPLP2	RPLP2-201	Known	Known	None	0.25	None	None	None	None
d9e4a866-6584-4992-8fb2-8fd21797cf9e	ONT_GM12878_R2	hg38_SIRV	chr1	1013990	1014536	+	1	540	67	215547	ENSG00000187608.9	ENCODEHT000215547	ISG15	ENCODEHT000215547	Known	Genomic	None	0.3499999940395355	None	None	None	None
m54284U_191111_172039/3343999/ccs	PB_GM12878_R2	hg38_SIRV	chr2	3514889	3516474	+	1	1586	60344	217112	ENCODEHG000060344	ENCODEHT000217112	ENCODEHG000060344	ENCODEHT000217112	Antisense	Antisense	None	1.0	None	None	None	None
366cd9af-5e1e-4e74-89a8-e8a85fe8c1ca	ONT_GM12878_R2	hg38_SIRV	chr17	4948519	4945652	-	3	796	45209	158896	ENSG00000108518.7	ENST00000225655.5	PFN1	PFN1-201	Known	Known	None	0.10000000149011612	None	None	None	None
m54284U_191110_105540/90833147/ccs	PB_GM12878_R1	hg38_SIRV	chr18	28238201	28235893	-	1	2309	60345	217113	ENCODEHG000060345	ENCODEHT000217113	ENCODEHG000060345	ENCODEHT000217113	Intergenic	Intergenic	None	0.6000000238418579	None	None	None	None
bb75f333-e672-429a-b146-47964a600be9	ONT_GM12878_R2	hg38_SIRV	chr16	1351977	1363225	+	11	1041	42601	148379	ENSG00000090581.9	ENST00000204679.8	GNPTG	GNPTG-201	Known	Known	None	0.44999998807907104	None	None	None	None
946ec249-7f84-4373-8fb7-ad5ef0081c6b	ONT_GM12878_R2	hg38_SIRV	chr17	4945709	4945652	-	1	157	45209	217051	ENSG00000108518.7	ENCODEHT000217051	PFN1	ENCODEHT000217051	Known	Genomic	None	0.10000000149011612	None	None	None	None
6f60b7f9-7793-4c06-8c38-9be3d19d8a0c	ONT_GM12878_R2	hg38_SIRV	chr1	1013990	1014542	+	1	546	67	215547	ENSG00000187608.9	ENCODEHT000215547	ISG15	ENCODEHT000215547	Known	Genomic	None	0.25	None	None	None	None
m54284U_191110_105540/139528912/ccs	PB_GM12878_R1	hg38_SIRV	chr13	38349883	38361610	+	6	1127	37141	130022	ENSG00000120686.11	ENST00000239878.8	UFM1	UFM1-201	Known	Known	None	0.6499999761581421	None	None	None	None
664d1159-8896-4fef-aa4b-ca5223adf759	ONT_GM12878_R2	hg38_SIRV	chr11	809977	812834	+	5	401	30553	104931	ENSG00000177600.8	ENST00000321153.8	RPLP2	RPLP2-201	Known	Known	None	0.25	None	None	None	None
274d5ba3-bced-4af8-930d-799963b907ec	ONT_GM12878_R2	hg38_SIRV	chr16	1352094	1363351	+	10	1132	42601	217099	ENSG00000090581.9	ENCODEHT000217099	GNPTG	ENCODEHT000217099	Known	ISM	Suffix	0.30000001192092896	None	None	None	None
3dd8d807-a010-4596-9556-cbfece09c9dd	ONT_GM12878_R1	hg38_SIRV	chr1	1013991	1014544	+	1	547	67	215547	ENSG00000187608.9	ENCODEHT000215547	ISG15	ENCODEHT000215547	Known	Genomic	None	0.20000000298023224	None	None	None	None
m54284U_191110_105540/166332919/ccs	PB_GM12878_R1	hg38_SIRV	chr13	38349883	38356701	+	3	2559	37141	130020	ENSG00000120686.11	ENST00000494372.1	UFM1	UFM1-205	Known	Known	None	0.949999988079071	None	None	None	None
e4f01130-1743-46d7-8b41-cefcf33e9352	ONT_GM12878_R2	hg38_SIRV	chr17	4948544	4945652	-	3	821	45209	158896	ENSG00000108518.7	ENST00000225655.5	PFN1	PFN1-201	Known	Known	None	0.10000000149011612	None	None	None	None
c4441f21-d89b-4c2c-a3e9-46b840789ed9	ONT_GM12878_R2	hg38_SIRV	chr11	810006	812846	+	5	390	30553	213249	ENSG00000177600.8	ENCODEHT000213249	RPLP2	ENCODEHT000213249	Known	NIC	None	0.20000000298023224	None	None	None	None
b0de8dfa-cbfb-4500-91f2-f5e5b8be5535	ONT_GM12878_R1	hg38_SIRV	chr1	1013991	1014549	+	1	552	67	215547	ENSG00000187608.9	ENCODEHT000215547	ISG15	ENCODEHT000215547	Known	Genomic	None	0.0	None	None	None	None
m54284U_191110_105540/76350042/ccs	PB_GM12878_R1	hg38_SIRV	chr18	28313086	28313706	+	1	628	60346	217114	ENCODEHG000060346	ENCODEHT000217114	ENCODEHG000060346	ENCODEHT000217114	Intergenic	Intergenic	None	0.30000001192092896	None	None	None	None
m54284U_191111_172039/14221668/ccs	PB_GM12878_R2	hg38_SIRV	chr13	38349883	38361608	+	6	1125	37141	130022	ENSG00000120686.11	ENST00000239878.8	UFM1	UFM1-201	Known	Known	None	0.6000000238418579	None	None	None	None
b8cb56a3-387e-4e44-aec9-cee910442998	ONT_GM12878_R2	hg38_SIRV	chr16	1352096	1363350	+	10	1122	42601	217099	ENSG00000090581.9	ENCODEHT000217099	GNPTG	ENCODEHT000217099	Known	ISM	Suffix	0.30000001192092896	None	None	None	None
cb2f10d9-f2bd-4c3d-bb6a-ec514f226b27	ONT_GM12878_R2	hg38_SIRV	chr17	4948492	4945652	-	3	777	45209	158896	ENSG00000108518.7	ENST00000225655.5	PFN1	PFN1-201	Known	Known	None	0.10000000149011612	None	None	None	None
m54284U_191111_172039/60425158/ccs	PB_GM12878_R2	hg38_SIRV	chr2	3519646	3524092	+	2	1498	5372	18686	ENSG00000235078.1	ENST00000450917.1	AC231981.1	AC231981.1-201	Known	Known	None	0.10000000149011612	None	None	None	None
c6769820-5527-4a9a-a6ee-214cfddce4a7	ONT_GM12878_R2	hg38_SIRV	chr1	1013991	1014542	+	1	545	67	215547	ENSG00000187608.9	ENCODEHT000215547	ISG15	ENCODEHT000215547	Known	Genomic	None	0.25	None	None	None	None
m54284U_191111_172039/172034603/ccs	PB_GM12878_R2	hg38_SIRV	chr13	38349883	38355684	+	3	1542	37141	130020	ENSG00000120686.11	ENST00000494372.1	UFM1	UFM1-205	Known	Known	None	0.75	None	None	None	None
5bce8d2c-195b-4d03-91b0-77cfc68df8e2	ONT_GM12878_R2	hg38_SIRV	chr17	4945829	4945652	-	1	277	45209	217051	ENSG00000108518.7	ENCODEHT000217051	PFN1	ENCODEHT000217051	Known	Genomic	None	0.10000000149011612	None	None	None	None
aa92c2d2-a24c-46da-b9e1-778a79770b38	ONT_GM12878_R2	hg38_SIRV	chr11	809977	812860	+	5	436	30553	104931	ENSG00000177600.8	ENST00000321153.8	RPLP2	RPLP2-201	Known	Known	None	0.25	None	None	None	None
a0f6f10d-7732-4eff-8d53-f5dd38773aca	ONT_GM12878_R2	hg38_SIRV	chr1	1013992	1014546	+	1	548	67	215547	ENSG00000187608.9	ENCODEHT000215547	ISG15	ENCODEHT000215547	Known	Genomic	None	0.15000000596046448	None	None	None	None
ec3cae9a-5d4f-479c-ac29-1995411899c3	ONT_GM12878_R1	hg38_SIRV	chr16	1361118	1363350	+	8	1617	42601	217115	ENSG00000090581.9	ENCODEHT000217115	GNPTG	ENCODEHT000217115	Known	ISM	Suffix	0.3499999940395355	None	None	None	None
09699085-807b-4e71-8ee5-19cc51af9afb	ONT_GM12878_R2	hg38_SIRV	chr1	1013993	1014546	+	1	547	67	215547	ENSG00000187608.9	ENCODEHT000215547	ISG15	ENCODEHT000215547	Known	Genomic	None	0.15000000596046448	None	None	None	None
59cf3530-dc81-42b2-ae68-41834574b554	ONT_GM12878_R2	hg38_SIRV	chr13	38349883	38360758	+	6	275	37141	130022	ENSG00000120686.11	ENST00000239878.8	UFM1	UFM1-201	Known	Known	None	0.25	None	None	None	None
m54284U_191110_105540/83493062/ccs	PB_GM12878_R1	hg38_SIRV	chr18	28484075	28482635	-	1	1441	60347	217116	ENCODEHG000060347	ENCODEHT000217116	ENCODEHG000060347	ENCODEHT000217116	Intergenic	Intergenic	None	0.20000000298023224	None	None	None	None
e080a85b-037f-4bf4-9e80-f0e04ed44a83	ONT_GM12878_R2	hg38_SIRV	chr17	4948519	4945652	-	3	796	45209	158896	ENSG00000108518.7	ENST00000225655.5	PFN1	PFN1-201	Known	Known	None	0.10000000149011612	None	None	None	None
55585eb2-45d3-4e47-aad2-e63c46447ef1	ONT_GM12878_R2	hg38_SIRV	chr11	809977	812852	+	5	418	30553	104931	ENSG00000177600.8	ENST00000321153.8	RPLP2	RPLP2-201	Known	Known	None	0.44999998807907104	None	None	None	None
10afaf7e-3655-4073-b846-17d09ed6ffbb	ONT_GM12878_R1	hg38_SIRV	chr1	1013994	1014543	+	1	543	67	215547	ENSG00000187608.9	ENCODEHT000215547	ISG15	ENCODEHT000215547	Known	Genomic	None	0.20000000298023224	None	None	None	None
780bac28-0c35-49d2-8aad-0d17aa95f035	ONT_GM12878_R1	hg38_SIRV	chr2	3522959	3524073	+	1	1109	5372	217117	ENSG00000235078.1	ENCODEHT000217117	AC231981.1	ENCODEHT000217117	Known	Genomic	None	0.44999998807907104	None	None	None	None
3d4895df-870b-431a-b6e5-001128044793	ONT_GM12878_R2	hg38_SIRV	chr13	38349883	38360838	+	6	355	37141	130022	ENSG00000120686.11	ENST00000239878.8	UFM1	UFM1-201	Known	Known	None	0.44999998807907104	None	None	None	None
98358214-73bf-4eb7-85ba-210430d6200d	ONT_GM12878_R1	hg38_SIRV	chr1	1013994	1014548	+	1	533	67	215547	ENSG00000187608.9	ENCODEHT000215547	ISG15	ENCODEHT000215547	Known	Genomic	None	0.05000000074505806	None	None	None	None
87e70b04-3a5c-43fe-8653-1b0d4e6fe82b	ONT_GM12878_R2	hg38_SIRV	chr17	4948516	4945652	-	3	793	45209	158896	ENSG00000108518.7	ENST00000225655.5	PFN1	PFN1-201	Known	Known	None	0.10000000149011612	None	None	None	None
a16e0366-f7f9-41b6-85b9-af304286c403	ONT_GM12878_R2	hg38_SIRV	chr16	1361742	1363307	+	8	957	42601	217115	ENSG00000090581.9	ENCODEHT000217115	GNPTG	ENCODEHT000217115	Known	ISM	Suffix	0.30000001192092896	None	None	None	None
c1e3fdf8-356c-4ebe-bec2-dc6b47a0683e	ONT_GM12878_R1	hg38_SIRV	chr2	3523498	3524091	+	1	522	5372	217117	ENSG00000235078.1	ENCODEHT000217117	AC231981.1	ENCODEHT000217117	Known	Genomic	None	0.44999998807907104	None	None	None	None
dbbc3c97-4bff-4368-be54-ffd881682303	ONT_GM12878_R2	hg38_SIRV	chr11	809977	812823	+	5	391	30553	104931	ENSG00000177600.8	ENST00000321153.8	RPLP2	RPLP2-201	Known	Known	None	0.20000000298023224	None	None	None	None
m54284U_191110_105540/15009124/ccs	PB_GM12878_R1	hg38_SIRV	chr13	38349884	38362998	+	6	2514	37141	130022	ENSG00000120686.11	ENST00000239878.8	UFM1	UFM1-201	Known	Known	None	0.25	None	None	None	None
m54284U_191111_172039/178521797/ccs	PB_GM12878_R2	hg38_SIRV	chr2	3558343	3531987	-	14	2020	5375	217118	ENSG00000171865.9	ENCODEHT000217118	RNASEH1	ENCODEHT000217118	Known	NNC	None	0.10000000149011612	None	None	None	None
m54284U_191110_105540/163579014/ccs	PB_GM12878_R1	hg38_SIRV	chr18	28510387	28511013	+	1	627	60348	217119	ENCODEHG000060348	ENCODEHT000217119	ENCODEHG000060348	ENCODEHT000217119	Intergenic	Intergenic	None	0.6499999761581421	None	None	None	None
m54284U_191110_105540/138150741/ccs	PB_GM12878_R1	hg38_SIRV	chr13	38349884	38360840	+	6	356	37141	130022	ENSG00000120686.11	ENST00000239878.8	UFM1	UFM1-201	Known	Known	None	0.44999998807907104	None	None	None	None
b4aa9738-c3e1-407b-917b-6be67fa467d0	ONT_GM12878_R2	hg38_SIRV	chr1	1013996	1014526	+	1	524	67	215547	ENSG00000187608.9	ENCODEHT000215547	ISG15	ENCODEHT000215547	Known	Genomic	None	0.4000000059604645	None	None	None	None
m54284U_191111_172039/3541444/ccs	PB_GM12878_R2	hg38_SIRV	chr2	3558330	3531989	-	12	1806	5375	217120	ENSG00000171865.9	ENCODEHT000217120	RNASEH1	ENCODEHT000217120	Known	NIC	None	0.15000000596046448	None	None	None	None
333cc8b4-6d29-49d3-b89b-e02d5ccb8071	ONT_GM12878_R2	hg38_SIRV	chr16	1361895	1363310	+	7	881	42601	217121	ENSG00000090581.9	ENCODEHT000217121	GNPTG	ENCODEHT000217121	Known	ISM	Suffix	0.3499999940395355	None	None	None	None
918b9fe7-1adf-4133-a203-66a42f9d4cd2	ONT_GM12878_R2	hg38_SIRV	chr11	809977	812829	+	5	405	30553	104931	ENSG00000177600.8	ENST00000321153.8	RPLP2	RPLP2-201	Known	Known	None	0.20000000298023224	None	None	None	None
0fbf05c6-dc94-4483-afb9-89821d65dbbe	ONT_GM12878_R2	hg38_SIRV	chr1	1013996	1014546	+	1	535	67	215547	ENSG00000187608.9	ENCODEHT000215547	ISG15	ENCODEHT000215547	Known	Genomic	None	0.15000000596046448	None	None	None	None
m54284U_191110_105540/139266522/ccs	PB_GM12878_R1	hg38_SIRV	chr13	38349884	38363000	+	6	2517	37141	130022	ENSG00000120686.11	ENST00000239878.8	UFM1	UFM1-201	Known	Known	None	0.25	None	None	None	None
9cc3089d-4c9d-44a5-9f59-4acd11077f95	ONT_GM12878_R2	hg38_SIRV	chr17	4946819	4945652	-	2	531	45209	158897	ENSG00000108518.7	ENST00000574872.1	PFN1	PFN1-203	Known	Known	None	0.10000000149011612	None	None	None	None
m54284U_191110_105540/106430709/ccs	PB_GM12878_R1	hg38_SIRV	chr18	28545781	28547571	+	2	912	60349	217122	ENCODEHG000060349	ENCODEHT000217122	ENCODEHG000060349	ENCODEHT000217122	Intergenic	Intergenic	None	0.5	None	None	None	None
m54284U_191111_172039/145424731/ccs	PB_GM12878_R2	hg38_SIRV	chr2	3558298	3531989	-	13	2237	5375	217123	ENSG00000171865.9	ENCODEHT000217123	RNASEH1	ENCODEHT000217123	Known	NIC	None	0.15000000596046448	None	None	None	None
m54284U_191111_172039/31721730/ccs	PB_GM12878_R2	hg38_SIRV	chr13	38349884	38362998	+	6	2514	37141	130022	ENSG00000120686.11	ENST00000239878.8	UFM1	UFM1-201	Known	Known	None	0.25	None	None	None	None
f9f92ada-d437-4413-8bfa-39cb1d8e43a8	ONT_GM12878_R2	hg38_SIRV	chr11	809977	812823	+	5	388	30553	104931	ENSG00000177600.8	ENST00000321153.8	RPLP2	RPLP2-201	Known	Known	None	0.20000000298023224	None	None	None	None
07b053ce-1a2e-4050-a8c5-5452896afd53	ONT_GM12878_R2	hg38_SIRV	chr16	1361878	1363357	+	7	909	42601	217121	ENSG00000090581.9	ENCODEHT000217121	GNPTG	ENCODEHT000217121	Known	ISM	Suffix	0.30000001192092896	None	None	None	None
49391601-4d44-475e-80b5-97d923b47833	ONT_GM12878_R1	hg38_SIRV	chr2	3558284	3531990	-	11	1617	5375	217124	ENSG00000171865.9	ENCODEHT000217124	RNASEH1	ENCODEHT000217124	Known	NNC	None	0.15000000596046448	None	None	None	None
m54284U_191111_172039/50397565/ccs	PB_GM12878_R2	hg38_SIRV	chr13	38349884	38361610	+	6	1126	37141	130022	ENSG00000120686.11	ENST00000239878.8	UFM1	UFM1-201	Known	Known	None	0.6499999761581421	None	None	None	None
3127ac69-da05-447e-bc8f-6cb1ff516692	ONT_GM12878_R2	hg38_SIRV	chr17	4948310	4945652	-	3	579	45209	158896	ENSG00000108518.7	ENST00000225655.5	PFN1	PFN1-201	Known	Known	None	0.10000000149011612	None	None	None	None
b1168a06-58e4-4808-8800-937073ada368	ONT_GM12878_R2	hg38_SIRV	chr1	1014003	1014542	+	1	533	67	215547	ENSG00000187608.9	ENCODEHT000215547	ISG15	ENCODEHT000215547	Known	Genomic	None	0.25	None	None	None	None
1a6737e6-b862-46b4-8841-3ef14a1904fe	ONT_GM12878_R2	hg38_SIRV	chr11	809977	812860	+	5	436	30553	104931	ENSG00000177600.8	ENST00000321153.8	RPLP2	RPLP2-201	Known	Known	None	0.25	None	None	None	None
4ece5e80-5d61-4592-abd7-9e501ce304c6	ONT_GM12878_R1	hg38_SIRV	chr16	1362025	1363346	+	3	1159	42601	217125	ENSG00000090581.9	ENCODEHT000217125	GNPTG	ENCODEHT000217125	Known	ISM	Suffix	0.25	None	None	None	None
c8f18b60-9674-481f-83fe-0162dd379688	ONT_GM12878_R1	hg38_SIRV	chr13	38349884	38360841	+	6	351	37141	130022	ENSG00000120686.11	ENST00000239878.8	UFM1	UFM1-201	Known	Known	None	0.44999998807907104	None	None	None	None
29fc3745-c70a-4ccc-8509-7e31a3d4dd5b	ONT_GM12878_R2	hg38_SIRV	chr1	1014005	1014548	+	1	537	67	215547	ENSG00000187608.9	ENCODEHT000215547	ISG15	ENCODEHT000215547	Known	Genomic	None	0.05000000074505806	None	None	None	None
7361fe21-f0e7-4b1f-abab-a6496de5d55f	ONT_GM12878_R2	hg38_SIRV	chr13	38349884	38360847	+	4	324	37141	217126	ENSG00000120686.11	ENCODEHT000217126	UFM1	ENCODEHT000217126	Known	NNC	None	0.44999998807907104	None	None	None	None
m54284U_191110_105540/60753560/ccs	PB_GM12878_R1	hg38_SIRV	chr18	28555923	28554274	-	1	1650	60350	217127	ENCODEHG000060350	ENCODEHT000217127	ENCODEHG000060350	ENCODEHT000217127	Intergenic	Intergenic	None	0.550000011920929	None	None	None	None
m54284U_191111_172039/3278931/ccs	PB_GM12878_R2	hg38_SIRV	chr2	3558331	3531991	-	11	1658	5375	217124	ENSG00000171865.9	ENCODEHT000217124	RNASEH1	ENCODEHT000217124	Known	NNC	None	0.20000000298023224	None	None	None	None
e68c2515-5d1b-44ae-bb62-444b6093fe24	ONT_GM12878_R2	hg38_SIRV	chr17	4948519	4945652	-	3	796	45209	158896	ENSG00000108518.7	ENST00000225655.5	PFN1	PFN1-201	Known	Known	None	0.10000000149011612	None	None	None	None
107b55c6-4998-45ef-b878-312f22b8f65f	ONT_GM12878_R2	hg38_SIRV	chr11	809977	812841	+	5	409	30553	104931	ENSG00000177600.8	ENST00000321153.8	RPLP2	RPLP2-201	Known	Known	None	0.30000001192092896	None	None	None	None
70d392c9-604c-468e-a16a-eab1c8e636d1	ONT_GM12878_R2	hg38_SIRV	chr1	1014014	1014546	+	1	526	67	215547	ENSG00000187608.9	ENCODEHT000215547	ISG15	ENCODEHT000215547	Known	Genomic	None	0.15000000596046448	None	None	None	None
95ba7f72-79ec-427d-bda1-a7d33296d782	ONT_GM12878_R2	hg38_SIRV	chr16	1362037	1363335	+	6	832	42601	217128	ENSG00000090581.9	ENCODEHT000217128	GNPTG	ENCODEHT000217128	Known	ISM	Suffix	0.4000000059604645	None	None	None	None
m54284U_191111_172039/80413585/ccs	PB_GM12878_R2	hg38_SIRV	chr2	3558329	3531991	-	12	1777	5375	217129	ENSG00000171865.9	ENCODEHT000217129	RNASEH1	ENCODEHT000217129	Known	NIC	None	0.20000000298023224	None	None	None	None
936a9e60-df33-475c-b8b6-e285381b3239	ONT_GM12878_R1	hg38_SIRV	chr1	1014015	1014546	+	1	525	67	215547	ENSG00000187608.9	ENCODEHT000215547	ISG15	ENCODEHT000215547	Known	Genomic	None	0.15000000596046448	None	None	None	None
m54284U_191110_105540/55380071/ccs	PB_GM12878_R1	hg38_SIRV	chr13	38349885	38363005	+	6	2520	37141	130022	ENSG00000120686.11	ENST00000239878.8	UFM1	UFM1-201	Known	Known	None	0.20000000298023224	None	None	None	None
e3cf9959-8c72-43d5-908f-8ecd90aa443b	ONT_GM12878_R2	hg38_SIRV	chr11	809977	810332	+	2	162	30553	213473	ENSG00000177600.8	ENCODEHT000213473	RPLP2	ENCODEHT000213473	Known	ISM	Prefix	0.20000000298023224	None	None	None	None
20c006bf-09fd-4771-a498-f897adc549bf	ONT_GM12878_R2	hg38_SIRV	chr17	4948498	4945652	-	3	775	45209	158896	ENSG00000108518.7	ENST00000225655.5	PFN1	PFN1-201	Known	Known	None	0.10000000149011612	None	None	None	None
118e69b4-c355-4a72-8ba3-50c8083ebb01	ONT_GM12878_R2	hg38_SIRV	chr1	1014016	1014546	+	1	524	67	215547	ENSG00000187608.9	ENCODEHT000215547	ISG15	ENCODEHT000215547	Known	Genomic	None	0.15000000596046448	None	None	None	None
m54284U_191111_172039/53478481/ccs	PB_GM12878_R2	hg38_SIRV	chr13	38349883	38361125	+	5	1732	37141	216997	ENSG00000120686.11	ENCODEHT000216997	UFM1	ENCODEHT000216997	Known	ISM	Prefix	0.44999998807907104	None	None	None	None
46fb9f8a-007e-43d2-913a-36cff5aee334	ONT_GM12878_R1	hg38_SIRV	chr1	1014023	1014546	+	1	517	67	215547	ENSG00000187608.9	ENCODEHT000215547	ISG15	ENCODEHT000215547	Known	Genomic	None	0.15000000596046448	None	None	None	None
eb6e695f-f16e-4ea7-a5da-3708b4a9d5b5	ONT_GM12878_R1	hg38_SIRV	chr16	1362093	1363304	+	6	757	42601	217128	ENSG00000090581.9	ENCODEHT000217128	GNPTG	ENCODEHT000217128	Known	ISM	Suffix	0.44999998807907104	None	None	None	None
m54284U_191111_172039/54461216/ccs	PB_GM12878_R2	hg38_SIRV	chr13	38349885	38361369	+	6	884	37141	130022	ENSG00000120686.11	ENST00000239878.8	UFM1	UFM1-201	Known	Known	None	0.3499999940395355	None	None	None	None
m54284U_191111_172039/175964374/ccs	PB_GM12878_R2	hg38_SIRV	chr18	28626776	28628565	+	1	1790	60351	217130	ENCODEHG000060351	ENCODEHT000217130	ENCODEHG000060351	ENCODEHT000217130	Intergenic	Intergenic	None	0.6499999761581421	None	None	None	None
981adfe1-48bb-4532-888f-a8ff0bb1addb	ONT_GM12878_R2	hg38_SIRV	chr1	1014023	1014546	+	1	517	67	215547	ENSG00000187608.9	ENCODEHT000215547	ISG15	ENCODEHT000215547	Known	Genomic	None	0.15000000596046448	None	None	None	None
m54284U_191110_105540/13568452/ccs	PB_GM12878_R1	hg38_SIRV	chr2	3558320	3531993	-	11	1654	5375	217131	ENSG00000171865.9	ENCODEHT000217131	RNASEH1	ENCODEHT000217131	Known	NIC	None	0.25	None	None	None	None
7adaf387-2466-4562-ae3f-bc6b8c32067e	ONT_GM12878_R2	hg38_SIRV	chr11	809977	812860	+	5	422	30553	104931	ENSG00000177600.8	ENST00000321153.8	RPLP2	RPLP2-201	Known	Known	None	0.25	None	None	None	None
33b2c819-2766-4881-a9e8-d16c2a5902b6	ONT_GM12878_R2	hg38_SIRV	chr17	4948515	4945652	-	3	792	45209	158896	ENSG00000108518.7	ENST00000225655.5	PFN1	PFN1-201	Known	Known	None	0.10000000149011612	None	None	None	None
dddcc0b1-b3e8-426c-a9d7-ecab411ebddb	ONT_GM12878_R2	hg38_SIRV	chr16	1362215	1363350	+	2	1002	42601	217132	ENSG00000090581.9	ENCODEHT000217132	GNPTG	ENCODEHT000217132	Known	ISM	Suffix	0.3499999940395355	None	None	None	None
m54284U_191110_105540/4261786/ccs	PB_GM12878_R1	hg38_SIRV	chr13	38349886	38363001	+	6	2516	37141	130022	ENSG00000120686.11	ENST00000239878.8	UFM1	UFM1-201	Known	Known	None	0.25	None	None	None	None
76fab414-12b8-4e01-9d9a-95cae5968624	ONT_GM12878_R1	hg38_SIRV	chr1	1014038	1014535	+	1	484	67	215547	ENSG00000187608.9	ENCODEHT000215547	ISG15	ENCODEHT000215547	Known	Genomic	None	0.3499999940395355	None	None	None	None
9bde5b39-5c8e-4158-b080-ce054823d1b9	ONT_GM12878_R2	hg38_SIRV	chr11	809977	812859	+	5	424	30553	104931	ENSG00000177600.8	ENST00000321153.8	RPLP2	RPLP2-201	Known	Known	None	0.20000000298023224	None	None	None	None
c32cad85-a6bc-4cd6-a2cc-e7d59cff312f	ONT_GM12878_R2	hg38_SIRV	chr17	4948550	4945652	-	3	821	45209	158896	ENSG00000108518.7	ENST00000225655.5	PFN1	PFN1-201	Known	Known	None	0.10000000149011612	None	None	None	None
fda4318a-260f-4d28-9f4b-3c11ce1bd09b	ONT_GM12878_R1	hg38_SIRV	chr1	1014040	1014546	+	1	500	67	215547	ENSG00000187608.9	ENCODEHT000215547	ISG15	ENCODEHT000215547	Known	Genomic	None	0.15000000596046448	None	None	None	None
m54284U_191110_105540/39321887/ccs	PB_GM12878_R1	hg38_SIRV	chr13	38349886	38361610	+	6	1124	37141	130022	ENSG00000120686.11	ENST00000239878.8	UFM1	UFM1-201	Known	Known	None	0.6499999761581421	None	None	None	None
m54284U_191111_172039/68878466/ccs	PB_GM12878_R2	hg38_SIRV	chr2	3558319	3531993	-	13	1874	5375	217133	ENSG00000171865.9	ENCODEHT000217133	RNASEH1	ENCODEHT000217133	Known	NIC	None	0.25	None	None	None	None
a4972fec-084d-4be4-a940-24d2002e0705	ONT_GM12878_R2	hg38_SIRV	chr16	1362256	1363350	+	5	710	42601	217134	ENSG00000090581.9	ENCODEHT000217134	GNPTG	ENCODEHT000217134	Known	ISM	Suffix	0.3499999940395355	None	None	None	None
a596e5ff-2a1e-4c04-bff5-bc75ebf1b61b	ONT_GM12878_R1	hg38_SIRV	chr1	1014040	1014544	+	1	498	67	215547	ENSG00000187608.9	ENCODEHT000215547	ISG15	ENCODEHT000215547	Known	Genomic	None	0.20000000298023224	None	None	None	None
c69396e3-8b0e-4bb6-b201-6453dbf4b9b8	ONT_GM12878_R2	hg38_SIRV	chr11	810006	812881	+	5	424	30553	213249	ENSG00000177600.8	ENCODEHT000213249	RPLP2	ENCODEHT000213249	Known	NIC	None	0.25	None	None	None	None
a13574b6-38b8-406a-8e88-66f1778a4657	ONT_GM12878_R1	hg38_SIRV	chr2	3558319	3531993	-	13	1959	5375	217135	ENSG00000171865.9	ENCODEHT000217135	RNASEH1	ENCODEHT000217135	Known	NNC	None	0.25	None	None	None	None
m54284U_191110_105540/84804726/ccs	PB_GM12878_R1	hg38_SIRV	chr18	28655028	28654115	-	1	914	60352	217136	ENCODEHG000060352	ENCODEHT000217136	ENCODEHG000060352	ENCODEHT000217136	Antisense	Antisense	None	0.30000001192092896	None	None	None	None
m54284U_191110_105540/119603223/ccs	PB_GM12878_R1	hg38_SIRV	chr13	38349886	38362883	+	6	2397	37141	130022	ENSG00000120686.11	ENST00000239878.8	UFM1	UFM1-201	Known	Known	None	0.44999998807907104	None	None	None	None
0845694b-43ce-4d24-b42c-0f068d52f5c2	ONT_GM12878_R2	hg38_SIRV	chr17	4948512	4945652	-	3	789	45209	158896	ENSG00000108518.7	ENST00000225655.5	PFN1	PFN1-201	Known	Known	None	0.10000000149011612	None	None	None	None
238554af-9ae1-42a8-a638-eb7ce7f6c885	ONT_GM12878_R2	hg38_SIRV	chr1	1014040	1014544	+	1	498	67	215547	ENSG00000187608.9	ENCODEHT000215547	ISG15	ENCODEHT000215547	Known	Genomic	None	0.20000000298023224	None	None	None	None
e71600c1-187f-4a03-9608-3942371b99f7	ONT_GM12878_R2	hg38_SIRV	chr11	809977	812829	+	5	405	30553	104931	ENSG00000177600.8	ENST00000321153.8	RPLP2	RPLP2-201	Known	Known	None	0.20000000298023224	None	None	None	None
fe830896-d88a-48e7-a8c9-2624fcbd06fb	ONT_GM12878_R2	hg38_SIRV	chr1	1014040	1014546	+	1	500	67	215547	ENSG00000187608.9	ENCODEHT000215547	ISG15	ENCODEHT000215547	Known	Genomic	None	0.15000000596046448	None	None	None	None
a60fe6e9-91bd-4601-8396-d76fba6dd216	ONT_GM12878_R2	hg38_SIRV	chr16	1362312	1363351	+	5	647	42601	217134	ENSG00000090581.9	ENCODEHT000217134	GNPTG	ENCODEHT000217134	Known	ISM	Suffix	0.30000001192092896	None	None	None	None
m54284U_191110_105540/129368132/ccs	PB_GM12878_R1	hg38_SIRV	chr13	38349886	38362766	+	6	2280	37141	130022	ENSG00000120686.11	ENST00000239878.8	UFM1	UFM1-201	Known	Known	None	0.44999998807907104	None	None	None	None
37ce7192-806a-4877-93b3-846916694b79	ONT_GM12878_R2	hg38_SIRV	chr1	1014041	1014544	+	1	497	67	215547	ENSG00000187608.9	ENCODEHT000215547	ISG15	ENCODEHT000215547	Known	Genomic	None	0.20000000298023224	None	None	None	None
f5519dae-0d33-46b8-b4b5-b5a86afe6c3b	ONT_GM12878_R2	hg38_SIRV	chr17	4948516	4945652	-	3	784	45209	158896	ENSG00000108518.7	ENST00000225655.5	PFN1	PFN1-201	Known	Known	None	0.10000000149011612	None	None	None	None
5a6eb2e6-88f9-4ca4-9628-e6d2738c289f	ONT_GM12878_R1	hg38_SIRV	chr2	3533207	3532004	-	1	1196	5374	217137	ENSG00000255767.1	ENCODEHT000217137	AC108488.2	ENCODEHT000217137	Known	Genomic	None	0.20000000298023224	None	None	None	None
m54284U_191110_105540/143067733/ccs	PB_GM12878_R1	hg38_SIRV	chr13	38349886	38362997	+	6	2512	37141	130022	ENSG00000120686.11	ENST00000239878.8	UFM1	UFM1-201	Known	Known	None	0.25	None	None	None	None
52afcba2-0097-4d08-ad93-b6a5121a471e	ONT_GM12878_R2	hg38_SIRV	chr11	809977	812829	+	5	414	30553	104931	ENSG00000177600.8	ENST00000321153.8	RPLP2	RPLP2-201	Known	Known	None	0.20000000298023224	None	None	None	None
10638249-59c2-4e2b-877a-61801dfb4d6a	ONT_GM12878_R2	hg38_SIRV	chr16	1362323	1363347	+	5	669	42601	217134	ENSG00000090581.9	ENCODEHT000217134	GNPTG	ENCODEHT000217134	Known	ISM	Suffix	0.30000001192092896	None	None	None	None
946ae155-416b-453e-b9c3-091f119bc600	ONT_GM12878_R2	hg38_SIRV	chr1	1014041	1014546	+	1	493	67	215547	ENSG00000187608.9	ENCODEHT000215547	ISG15	ENCODEHT000215547	Known	Genomic	None	0.15000000596046448	None	None	None	None
4b5043f2-f327-428a-b39d-03d4ad6f9772	ONT_GM12878_R2	hg38_SIRV	chr17	4945752	4945652	-	1	194	45209	217051	ENSG00000108518.7	ENCODEHT000217051	PFN1	ENCODEHT000217051	Known	Genomic	None	0.10000000149011612	None	None	None	None
m54284U_191110_105540/162005495/ccs	PB_GM12878_R1	hg38_SIRV	chr13	38349886	38362999	+	6	2514	37141	130022	ENSG00000120686.11	ENST00000239878.8	UFM1	UFM1-201	Known	Known	None	0.25	None	None	None	None
m54284U_191111_172039/148048092/ccs	PB_GM12878_R2	hg38_SIRV	chr18	28680000	28678609	-	1	1392	60353	217138	ENCODEHG000060353	ENCODEHT000217138	ENCODEHG000060353	ENCODEHT000217138	Antisense	Antisense	None	0.699999988079071	None	None	None	None
077a7c0b-c1cb-4ac0-bb70-697fb2ac26b7	ONT_GM12878_R2	hg38_SIRV	chr1	1014043	1014539	+	1	484	67	215547	ENSG00000187608.9	ENCODEHT000215547	ISG15	ENCODEHT000215547	Known	Genomic	None	0.3499999940395355	None	None	None	None
5d43e19f-f73f-4535-b259-fd3d640e14ae	ONT_GM12878_R1	hg38_SIRV	chr16	1362581	1363319	+	1	738	42601	217139	ENSG00000090581.9	ENCODEHT000217139	GNPTG	ENCODEHT000217139	Known	Genomic	None	0.4000000059604645	None	None	None	None
m54284U_191110_105540/162006104/ccs	PB_GM12878_R1	hg38_SIRV	chr13	38349886	38363001	+	6	2516	37141	130022	ENSG00000120686.11	ENST00000239878.8	UFM1	UFM1-201	Known	Known	None	0.25	None	None	None	None
c36f2b9e-9ec2-4d90-b661-295f13e55760	ONT_GM12878_R2	hg38_SIRV	chr11	809977	812831	+	5	407	30553	104931	ENSG00000177600.8	ENST00000321153.8	RPLP2	RPLP2-201	Known	Known	None	0.20000000298023224	None	None	None	None
a6eca2e9-86fc-4c04-83c6-00ae97d60faa	ONT_GM12878_R2	hg38_SIRV	chr17	4948454	4945652	-	3	725	45209	158896	ENSG00000108518.7	ENST00000225655.5	PFN1	PFN1-201	Known	Known	None	0.10000000149011612	None	None	None	None
m54284U_191110_105540/180420611/ccs	PB_GM12878_R1	hg38_SIRV	chr2	3532134	3535428	+	1	3295	60354	217140	ENCODEHG000060354	ENCODEHT000217140	ENCODEHG000060354	ENCODEHT000217140	Antisense	Antisense	None	0.8999999761581421	None	None	None	None
a07eaf5c-3634-4541-a76d-910d15d28129	ONT_GM12878_R2	hg38_SIRV	chr1	1014044	1014542	+	1	492	67	215547	ENSG00000187608.9	ENCODEHT000215547	ISG15	ENCODEHT000215547	Known	Genomic	None	0.25	None	None	None	None
m54284U_191110_105540/163120709/ccs	PB_GM12878_R1	hg38_SIRV	chr13	38349886	38360837	+	6	351	37141	130022	ENSG00000120686.11	ENST00000239878.8	UFM1	UFM1-201	Known	Known	None	0.44999998807907104	None	None	None	None
c5345803-9716-49ae-91e4-b84dd7dca9e1	ONT_GM12878_R2	hg38_SIRV	chr1	1014046	1014545	+	1	485	67	215547	ENSG00000187608.9	ENCODEHT000215547	ISG15	ENCODEHT000215547	Known	Genomic	None	0.15000000596046448	None	None	None	None
m54284U_191110_105540/111870503/ccs	PB_GM12878_R1	hg38_SIRV	chr18	28773967	28771765	-	1	2199	60355	217141	ENCODEHG000060355	ENCODEHT000217141	ENCODEHG000060355	ENCODEHT000217141	Antisense	Antisense	None	0.3499999940395355	None	None	None	None
830e6aa1-cd97-4ebe-a086-853199cc70a0	ONT_GM12878_R2	hg38_SIRV	chr1	1014055	1014549	+	1	488	67	215547	ENSG00000187608.9	ENCODEHT000215547	ISG15	ENCODEHT000215547	Known	Genomic	None	0.0	None	None	None	None
f3a88720-fa0d-4326-ac62-443763f8849e	ONT_GM12878_R2	hg38_SIRV	chr17	4948521	4945652	-	3	804	45209	158896	ENSG00000108518.7	ENST00000225655.5	PFN1	PFN1-201	Known	Known	None	0.10000000149011612	None	None	None	None
m54284U_191110_105540/179964434/ccs	PB_GM12878_R1	hg38_SIRV	chr13	38349886	38362997	+	6	2511	37141	130022	ENSG00000120686.11	ENST00000239878.8	UFM1	UFM1-201	Known	Known	None	0.25	None	None	None	None
b60884f5-c475-4167-b7a8-4bece760a842	ONT_GM12878_R2	hg38_SIRV	chr11	809977	812872	+	5	448	30553	104931	ENSG00000177600.8	ENST00000321153.8	RPLP2	RPLP2-201	Known	Known	None	0.25	None	None	None	None
8c267365-97e5-4257-89db-533a5eb628ab	ONT_GM12878_R1	hg38_SIRV	chr16	1362608	1363352	+	3	569	42601	217125	ENSG00000090581.9	ENCODEHT000217125	GNPTG	ENCODEHT000217125	Known	ISM	Suffix	0.30000001192092896	None	None	None	None
m54284U_191111_172039/26151762/ccs	PB_GM12878_R2	hg38_SIRV	chr13	38349886	38361136	+	7	728	37141	217142	ENSG00000120686.11	ENCODEHT000217142	UFM1	ENCODEHT000217142	Known	NNC	None	0.75	None	None	None	None
f901e596-d33f-4841-9af1-a60c65daf6c7	ONT_GM12878_R1	hg38_SIRV	chr2	3558305	3533224	-	11	1940	5375	217143	ENSG00000171865.9	ENCODEHT000217143	RNASEH1	ENCODEHT000217143	Known	ISM	Prefix	0.05000000074505806	None	None	None	None
eb8ce779-4240-4acd-a944-2eb775c9d8a4	ONT_GM12878_R2	hg38_SIRV	chr1	1014056	1014547	+	1	485	67	215547	ENSG00000187608.9	ENCODEHT000215547	ISG15	ENCODEHT000215547	Known	Genomic	None	0.10000000149011612	None	None	None	None
7c8e4f1d-e362-4259-a98d-f82ec084ea54	ONT_GM12878_R2	hg38_SIRV	chr1	1014058	1014534	+	1	470	67	215547	ENSG00000187608.9	ENCODEHT000215547	ISG15	ENCODEHT000215547	Known	Genomic	None	0.3499999940395355	None	None	None	None
07b8a040-bab5-4c44-a792-ed782ddc79c4	ONT_GM12878_R2	hg38_SIRV	chr17	4948518	4945652	-	3	795	45209	158896	ENSG00000108518.7	ENST00000225655.5	PFN1	PFN1-201	Known	Known	None	0.10000000149011612	None	None	None	None
d280a735-a3b3-4914-ab83-dd19b43bc18c	ONT_GM12878_R2	hg38_SIRV	chr11	809977	812860	+	5	414	30553	104931	ENSG00000177600.8	ENST00000321153.8	RPLP2	RPLP2-201	Known	Known	None	0.25	None	None	None	None
acbc0fc1-fdb1-43f1-b607-dbd66e0368c6	ONT_GM12878_R1	hg38_SIRV	chr16	1362695	1363311	+	3	441	42601	217125	ENSG00000090581.9	ENCODEHT000217125	GNPTG	ENCODEHT000217125	Known	ISM	Suffix	0.30000001192092896	None	None	None	None
m54284U_191111_172039/46006799/ccs	PB_GM12878_R2	hg38_SIRV	chr13	38349886	38361369	+	6	883	37141	130022	ENSG00000120686.11	ENST00000239878.8	UFM1	UFM1-201	Known	Known	None	0.3499999940395355	None	None	None	None
85c9850d-08ff-463f-bc26-738678aa70a2	ONT_GM12878_R2	hg38_SIRV	chr1	1014058	1014542	+	1	478	67	215547	ENSG00000187608.9	ENCODEHT000215547	ISG15	ENCODEHT000215547	Known	Genomic	None	0.25	None	None	None	None
m54284U_191110_105540/170264708/ccs	PB_GM12878_R1	hg38_SIRV	chr18	28818885	28817363	-	1	1523	60356	217144	ENCODEHG000060356	ENCODEHT000217144	ENCODEHG000060356	ENCODEHT000217144	Intergenic	Intergenic	None	0.3499999940395355	None	None	None	None
m54284U_191110_105540/92864814/ccs	PB_GM12878_R1	hg38_SIRV	chr2	3558341	3533226	-	11	2360	5375	217145	ENSG00000171865.9	ENCODEHT000217145	RNASEH1	ENCODEHT000217145	Known	ISM	Prefix	0.15000000596046448	None	None	None	None
cbdd685e-08fb-414c-8f82-87c0a4061c34	ONT_GM12878_R2	hg38_SIRV	chr1	1014059	1014544	+	1	479	67	215547	ENSG00000187608.9	ENCODEHT000215547	ISG15	ENCODEHT000215547	Known	Genomic	None	0.20000000298023224	None	None	None	None
m54284U_191111_172039/52691075/ccs	PB_GM12878_R2	hg38_SIRV	chr13	38349886	38362387	+	6	1901	37141	130022	ENSG00000120686.11	ENST00000239878.8	UFM1	UFM1-201	Known	Known	None	0.550000011920929	None	None	None	None
93fe805a-3594-4476-a2d9-45563612dfc3	ONT_GM12878_R2	hg38_SIRV	chr11	809977	812830	+	5	399	30553	104931	ENSG00000177600.8	ENST00000321153.8	RPLP2	RPLP2-201	Known	Known	None	0.20000000298023224	None	None	None	None
717d8efe-89b1-4b14-9fe1-533115b142cb	ONT_GM12878_R2	hg38_SIRV	chr16	1362724	1363345	+	3	432	42601	217125	ENSG00000090581.9	ENCODEHT000217125	GNPTG	ENCODEHT000217125	Known	ISM	Suffix	0.30000001192092896	None	None	None	None
6ec1d3f1-0225-474e-8db8-d3adf078ec62	ONT_GM12878_R2	hg38_SIRV	chr17	4948383	4945652	-	3	660	45209	158896	ENSG00000108518.7	ENST00000225655.5	PFN1	PFN1-201	Known	Known	None	0.10000000149011612	None	None	None	None
m54284U_191111_172039/68159239/ccs	PB_GM12878_R2	hg38_SIRV	chr13	38349886	38362998	+	6	2512	37141	130022	ENSG00000120686.11	ENST00000239878.8	UFM1	UFM1-201	Known	Known	None	0.25	None	None	None	None
m54284U_191111_172039/70714405/ccs	PB_GM12878_R2	hg38_SIRV	chr2	3558343	3533231	-	11	1946	5375	217146	ENSG00000171865.9	ENCODEHT000217146	RNASEH1	ENCODEHT000217146	Known	NNC	None	0.20000000298023224	None	None	None	None
8021ef3d-5787-49ef-81b6-2d200cdd54a7	ONT_GM12878_R2	hg38_SIRV	chr1	1014061	1014546	+	1	479	67	215547	ENSG00000187608.9	ENCODEHT000215547	ISG15	ENCODEHT000215547	Known	Genomic	None	0.15000000596046448	None	None	None	None
dd79ec1f-d465-4a9f-9396-8032f556cdcf	ONT_GM12878_R2	hg38_SIRV	chr11	809977	812860	+	5	427	30553	104931	ENSG00000177600.8	ENST00000321153.8	RPLP2	RPLP2-201	Known	Known	None	0.25	None	None	None	None
afaea6d2-0d9b-438f-8ce6-ebdfc1c7ee17	ONT_GM12878_R1	hg38_SIRV	chr16	1362823	1363314	+	2	402	42601	217132	ENSG00000090581.9	ENCODEHT000217132	GNPTG	ENCODEHT000217132	Known	ISM	Suffix	0.4000000059604645	None	None	None	None
m54284U_191111_172039/68422206/ccs	PB_GM12878_R2	hg38_SIRV	chr13	38349886	38360832	+	6	346	37141	130022	ENSG00000120686.11	ENST00000239878.8	UFM1	UFM1-201	Known	Known	None	0.3499999940395355	None	None	None	None
m54284U_191111_172039/115148510/ccs	PB_GM12878_R2	hg38_SIRV	chr1	1014066	1014533	+	1	461	67	215547	ENSG00000187608.9	ENCODEHT000215547	ISG15	ENCODEHT000215547	Known	Genomic	None	0.3499999940395355	None	None	None	None
m54284U_191111_172039/153421243/ccs	PB_GM12878_R2	hg38_SIRV	chr18	28896396	28896630	+	1	235	60357	217147	ENCODEHG000060357	ENCODEHT000217147	ENCODEHG000060357	ENCODEHT000217147	Intergenic	Intergenic	None	0.8500000238418579	None	None	None	None
0f5d329a-e28e-4e6e-85ed-8d8ed6e8023d	ONT_GM12878_R2	hg38_SIRV	chr17	4948518	4945652	-	3	795	45209	158896	ENSG00000108518.7	ENST00000225655.5	PFN1	PFN1-201	Known	Known	None	0.10000000149011612	None	None	None	None
m54284U_191111_172039/71436589/ccs	PB_GM12878_R2	hg38_SIRV	chr13	38349886	38362997	+	6	2512	37141	130022	ENSG00000120686.11	ENST00000239878.8	UFM1	UFM1-201	Known	Known	None	0.25	None	None	None	None
m54284U_191110_105540/55051779/ccs	PB_GM12878_R1	hg38_SIRV	chr2	3558329	3533250	-	10	2211	5375	217148	ENSG00000171865.9	ENCODEHT000217148	RNASEH1	ENCODEHT000217148	Known	ISM	Prefix	0.4000000059604645	None	None	None	None
6ecd4125-14d0-4724-aa17-077dafe576e1	ONT_GM12878_R2	hg38_SIRV	chr1	1014066	1014540	+	1	468	67	215547	ENSG00000187608.9	ENCODEHT000215547	ISG15	ENCODEHT000215547	Known	Genomic	None	0.3499999940395355	None	None	None	None
fe5d7af5-2eca-432f-9894-2c1483b29a70	ONT_GM12878_R1	hg38_SIRV	chr16	1362824	1363309	+	2	396	42601	217132	ENSG00000090581.9	ENCODEHT000217132	GNPTG	ENCODEHT000217132	Known	ISM	Suffix	0.3499999940395355	None	None	None	None
6fb1799a-25db-4b9d-a538-89a8cbd06d13	ONT_GM12878_R2	hg38_SIRV	chr1	1014067	1014543	+	1	470	67	215547	ENSG00000187608.9	ENCODEHT000215547	ISG15	ENCODEHT000215547	Known	Genomic	None	0.20000000298023224	None	None	None	None
328ac3d9-3525-4644-8d51-63e416fa572b	ONT_GM12878_R2	hg38_SIRV	chr17	4948516	4945652	-	3	793	45209	158896	ENSG00000108518.7	ENST00000225655.5	PFN1	PFN1-201	Known	Known	None	0.10000000149011612	None	None	None	None
m54284U_191110_105540/179830939/ccs	PB_GM12878_R1	hg38_SIRV	chr2	3533196	3535428	+	1	2089	60354	217140	ENCODEHG000060354	ENCODEHT000217140	ENCODEHG000060354	ENCODEHT000217140	Antisense	Antisense	None	0.8999999761581421	None	None	None	None
5d62bf65-9c02-400d-9629-ac1726176e20	ONT_GM12878_R2	hg38_SIRV	chr11	809977	812859	+	5	435	30553	104931	ENSG00000177600.8	ENST00000321153.8	RPLP2	RPLP2-201	Known	Known	None	0.20000000298023224	None	None	None	None
m54284U_191111_172039/83624239/ccs	PB_GM12878_R2	hg38_SIRV	chr13	38349886	38362999	+	6	2514	37141	130022	ENSG00000120686.11	ENST00000239878.8	UFM1	UFM1-201	Known	Known	None	0.25	None	None	None	None
fdf75d7d-dc6f-4167-bc71-a5dda541b5e7	ONT_GM12878_R2	hg38_SIRV	chr16	1362828	1363043	+	2	126	42601	217132	ENSG00000090581.9	ENCODEHT000217132	GNPTG	ENCODEHT000217132	Known	ISM	Suffix	0.15000000596046448	None	None	None	None
5dcad781-e7eb-4e96-bf20-01aca4fa7dea	ONT_GM12878_R2	hg38_SIRV	chr1	1014068	1014546	+	1	472	67	215547	ENSG00000187608.9	ENCODEHT000215547	ISG15	ENCODEHT000215547	Known	Genomic	None	0.15000000596046448	None	None	None	None
m54284U_191110_105540/81724683/ccs	PB_GM12878_R1	hg38_SIRV	chr18	28917461	28915926	-	1	1528	60358	217149	ENCODEHG000060358	ENCODEHT000217149	ENCODEHG000060358	ENCODEHT000217149	Intergenic	Intergenic	None	0.3499999940395355	None	None	None	None
m54284U_191111_172039/94438062/ccs	PB_GM12878_R2	hg38_SIRV	chr13	38349886	38360838	+	6	352	37141	130022	ENSG00000120686.11	ENST00000239878.8	UFM1	UFM1-201	Known	Known	None	0.44999998807907104	None	None	None	None
f8eee32a-ab99-4262-b79a-166e3813d47a	ONT_GM12878_R2	hg38_SIRV	chr1	1014069	1014546	+	1	471	67	215547	ENSG00000187608.9	ENCODEHT000215547	ISG15	ENCODEHT000215547	Known	Genomic	None	0.15000000596046448	None	None	None	None
dbd70fee-b9d8-4ee1-a476-6116bd379f2c	ONT_GM12878_R2	hg38_SIRV	chr17	4948520	4945652	-	3	791	45209	158896	ENSG00000108518.7	ENST00000225655.5	PFN1	PFN1-201	Known	Known	None	0.10000000149011612	None	None	None	None
40dd23b1-153b-4033-a29e-5bbf727b6af9	ONT_GM12878_R2	hg38_SIRV	chr11	809977	812866	+	5	442	30553	104931	ENSG00000177600.8	ENST00000321153.8	RPLP2	RPLP2-201	Known	Known	None	0.30000001192092896	None	None	None	None
m54284U_191110_105540/96143985/ccs	PB_GM12878_R1	hg38_SIRV	chr2	3541603	3541431	-	1	173	5374	217150	ENSG00000255767.1	ENCODEHT000217150	AC108488.2	ENCODEHT000217150	Known	Genomic	None	0.10000000149011612	None	None	None	None
5f24345b-91f0-432f-9eae-2614659eaaa8	ONT_GM12878_R2	hg38_SIRV	chr16	1362854	1363344	+	2	401	42601	217132	ENSG00000090581.9	ENCODEHT000217132	GNPTG	ENCODEHT000217132	Known	ISM	Suffix	0.30000001192092896	None	None	None	None
e749b2cb-62d5-4ab5-9e02-32072d4470db	ONT_GM12878_R2	hg38_SIRV	chr1	1014070	1014546	+	1	470	67	215547	ENSG00000187608.9	ENCODEHT000215547	ISG15	ENCODEHT000215547	Known	Genomic	None	0.15000000596046448	None	None	None	None
33af9e66-62fc-44c3-9419-55a75e2bbf58	ONT_GM12878_R2	hg38_SIRV	chr1	1014070	1014542	+	1	466	67	215547	ENSG00000187608.9	ENCODEHT000215547	ISG15	ENCODEHT000215547	Known	Genomic	None	0.25	None	None	None	None
m54284U_191111_172039/104794217/ccs	PB_GM12878_R2	hg38_SIRV	chr13	38349884	38361610	+	5	2501	37141	216997	ENSG00000120686.11	ENCODEHT000216997	UFM1	ENCODEHT000216997	Known	ISM	Prefix	0.6499999761581421	None	None	None	None
m54284U_191111_172039/88541950/ccs	PB_GM12878_R2	hg38_SIRV	chr2	3541600	3541431	-	1	170	5374	217150	ENSG00000255767.1	ENCODEHT000217150	AC108488.2	ENCODEHT000217150	Known	Genomic	None	0.10000000149011612	None	None	None	None
b3b0ad6d-a9cc-4fee-8ad8-e704a2971689	ONT_GM12878_R2	hg38_SIRV	chr17	4948521	4945652	-	3	798	45209	158896	ENSG00000108518.7	ENST00000225655.5	PFN1	PFN1-201	Known	Known	None	0.10000000149011612	None	None	None	None
3cabaf8c-43b9-45b4-a8ba-d5c7dcd39ce6	ONT_GM12878_R2	hg38_SIRV	chr1	1014071	1014546	+	1	469	67	215547	ENSG00000187608.9	ENCODEHT000215547	ISG15	ENCODEHT000215547	Known	Genomic	None	0.15000000596046448	None	None	None	None
m54284U_191111_172039/122292156/ccs	PB_GM12878_R2	hg38_SIRV	chr2	3543281	3541431	-	1	1851	5374	217150	ENSG00000255767.1	ENCODEHT000217150	AC108488.2	ENCODEHT000217150	Known	Genomic	None	0.10000000149011612	None	None	None	None
94898fda-a7ad-445d-90fe-d02d42f7af5f	ONT_GM12878_R2	hg38_SIRV	chr11	809977	812859	+	5	426	30553	104931	ENSG00000177600.8	ENST00000321153.8	RPLP2	RPLP2-201	Known	Known	None	0.20000000298023224	None	None	None	None
m54284U_191110_105540/135596738/ccs	PB_GM12878_R1	hg38_SIRV	chr16	1362884	1363377	+	2	404	42601	217132	ENSG00000090581.9	ENCODEHT000217132	GNPTG	ENCODEHT000217132	Known	ISM	Suffix	0.5	None	None	None	None
m54284U_191111_172039/108593817/ccs	PB_GM12878_R2	hg38_SIRV	chr13	38349886	38361368	+	6	882	37141	130022	ENSG00000120686.11	ENST00000239878.8	UFM1	UFM1-201	Known	Known	None	0.3499999940395355	None	None	None	None
61748252-bedc-4c36-8198-b4421f2337b1	ONT_GM12878_R1	hg38_SIRV	chr1	1014072	1014539	+	1	461	67	215547	ENSG00000187608.9	ENCODEHT000215547	ISG15	ENCODEHT000215547	Known	Genomic	None	0.3499999940395355	None	None	None	None
394b054d-11a8-4234-8287-95f059dad42e	ONT_GM12878_R1	hg38_SIRV	chr2	3541636	3541431	-	1	206	5374	217150	ENSG00000255767.1	ENCODEHT000217150	AC108488.2	ENCODEHT000217150	Known	Genomic	None	0.10000000149011612	None	None	None	None
m54284U_191110_105540/48497033/ccs	PB_GM12878_R1	hg38_SIRV	chr18	28932382	28933956	+	1	1575	60359	217151	ENCODEHG000060359	ENCODEHT000217151	ENCODEHG000060359	ENCODEHT000217151	Intergenic	Intergenic	None	0.550000011920929	None	None	None	None
e2cd1cff-d59c-464b-b7bc-ab9b376f76aa	ONT_GM12878_R2	hg38_SIRV	chr16	1363024	1363354	+	1	357	42601	217139	ENSG00000090581.9	ENCODEHT000217139	GNPTG	ENCODEHT000217139	Known	Genomic	None	0.3499999940395355	None	None	None	None
73cb4672-0e21-4dbe-bd14-8a869a8d7579	ONT_GM12878_R1	hg38_SIRV	chr1	1014075	1014546	+	1	465	67	215547	ENSG00000187608.9	ENCODEHT000215547	ISG15	ENCODEHT000215547	Known	Genomic	None	0.15000000596046448	None	None	None	None
2b197808-4d0d-4c18-b533-d71726f6e0a0	ONT_GM12878_R1	hg38_SIRV	chr2	3542007	3541431	-	1	577	5374	217150	ENSG00000255767.1	ENCODEHT000217150	AC108488.2	ENCODEHT000217150	Known	Genomic	None	0.10000000149011612	None	None	None	None
m54284U_191111_172039/121309440/ccs	PB_GM12878_R2	hg38_SIRV	chr13	38349884	38361125	+	5	1731	37141	216997	ENSG00000120686.11	ENCODEHT000216997	UFM1	ENCODEHT000216997	Known	ISM	Prefix	0.44999998807907104	None	None	None	None
1bd65de1-e994-490f-9fbc-54965a2864fa	ONT_GM12878_R2	hg38_SIRV	chr17	4948521	4945652	-	3	798	45209	158896	ENSG00000108518.7	ENST00000225655.5	PFN1	PFN1-201	Known	Known	None	0.10000000149011612	None	None	None	None
593b803a-6364-4359-a87f-df75e0cf6ce4	ONT_GM12878_R2	hg38_SIRV	chr16	1363050	1363329	+	1	312	42601	217139	ENSG00000090581.9	ENCODEHT000217139	GNPTG	ENCODEHT000217139	Known	Genomic	None	0.5	None	None	None	None
753088e3-ece4-4fa3-a0f9-b6a384bf35cc	ONT_GM12878_R1	hg38_SIRV	chr2	3541994	3541431	-	1	564	5374	217150	ENSG00000255767.1	ENCODEHT000217150	AC108488.2	ENCODEHT000217150	Known	Genomic	None	0.10000000149011612	None	None	None	None
b776bb4e-529f-47ff-95d1-73b33fbaa90c	ONT_GM12878_R1	hg38_SIRV	chr1	1014078	1014546	+	1	462	67	215547	ENSG00000187608.9	ENCODEHT000215547	ISG15	ENCODEHT000215547	Known	Genomic	None	0.15000000596046448	None	None	None	None
0aa1c437-b989-462f-b9f0-1db0dbf39694	ONT_GM12878_R2	hg38_SIRV	chr11	809977	812823	+	5	399	30553	104931	ENSG00000177600.8	ENST00000321153.8	RPLP2	RPLP2-201	Known	Known	None	0.20000000298023224	None	None	None	None
248bd13c-2908-4005-8720-f8a2b938db0a	ONT_GM12878_R2	hg38_SIRV	chr16	1363091	1363355	+	1	291	42601	217139	ENSG00000090581.9	ENCODEHT000217139	GNPTG	ENCODEHT000217139	Known	Genomic	None	0.30000001192092896	None	None	None	None
m54284U_191111_172039/124125491/ccs	PB_GM12878_R2	hg38_SIRV	chr13	38349886	38362998	+	6	2512	37141	130022	ENSG00000120686.11	ENST00000239878.8	UFM1	UFM1-201	Known	Known	None	0.25	None	None	None	None
71b8b688-32bc-4e7d-922d-9263018f730d	ONT_GM12878_R2	hg38_SIRV	chr1	1014078	1014546	+	1	462	67	215547	ENSG00000187608.9	ENCODEHT000215547	ISG15	ENCODEHT000215547	Known	Genomic	None	0.15000000596046448	None	None	None	None
m54284U_191110_105540/78971872/ccs	PB_GM12878_R1	hg38_SIRV	chr2	3543939	3541432	-	1	2508	5374	217150	ENSG00000255767.1	ENCODEHT000217150	AC108488.2	ENCODEHT000217150	Known	Genomic	None	0.10000000149011612	None	None	None	None
m54284U_191111_172039/24969881/ccs	PB_GM12878_R2	hg38_SIRV	chr16	1363097	1363353	+	1	283	42601	217139	ENSG00000090581.9	ENCODEHT000217139	GNPTG	ENCODEHT000217139	Known	Genomic	None	0.3499999940395355	None	None	None	None
m54284U_191111_172039/128649515/ccs	PB_GM12878_R2	hg38_SIRV	chr13	38349886	38361366	+	6	880	37141	130022	ENSG00000120686.11	ENST00000239878.8	UFM1	UFM1-201	Known	Known	None	0.30000001192092896	None	None	None	None
12716346-62d1-4523-871f-0d8189f7aee1	ONT_GM12878_R2	hg38_SIRV	chr17	4948519	4945652	-	3	803	45209	158896	ENSG00000108518.7	ENST00000225655.5	PFN1	PFN1-201	Known	Known	None	0.10000000149011612	None	None	None	None
fe88c7db-e731-4461-8435-5481636d662b	ONT_GM12878_R2	hg38_SIRV	chr1	1014078	1014549	+	1	471	67	215547	ENSG00000187608.9	ENCODEHT000215547	ISG15	ENCODEHT000215547	Known	Genomic	None	0.0	None	None	None	None
m54284U_191111_172039/177277154/ccs	PB_GM12878_R2	hg38_SIRV	chr2	3544051	3541432	-	1	2620	5374	217150	ENSG00000255767.1	ENCODEHT000217150	AC108488.2	ENCODEHT000217150	Known	Genomic	None	0.10000000149011612	None	None	None	None
m54284U_191110_105540/39978390/ccs	PB_GM12878_R1	hg38_SIRV	chr18	29097807	29100236	+	1	2429	60360	217152	ENCODEHG000060360	ENCODEHT000217152	ENCODEHG000060360	ENCODEHT000217152	Intergenic	Intergenic	None	0.3499999940395355	None	None	None	None
m54284U_191111_172039/147589160/ccs	PB_GM12878_R2	hg38_SIRV	chr13	38349886	38360838	+	6	352	37141	130022	ENSG00000120686.11	ENST00000239878.8	UFM1	UFM1-201	Known	Known	None	0.44999998807907104	None	None	None	None
m54284U_191110_105540/24052332/ccs	PB_GM12878_R1	hg38_SIRV	chr2	3544213	3541433	-	1	2781	5374	217150	ENSG00000255767.1	ENCODEHT000217150	AC108488.2	ENCODEHT000217150	Known	Genomic	None	0.10000000149011612	None	None	None	None
c55a7bbc-14b6-41bf-9dd1-d64a7cdc3b62	ONT_GM12878_R2	hg38_SIRV	chr1	1014087	1014546	+	1	453	67	215547	ENSG00000187608.9	ENCODEHT000215547	ISG15	ENCODEHT000215547	Known	Genomic	None	0.15000000596046448	None	None	None	None
c8ce954c-3309-45ec-8f79-0e6ed7aecd6d	ONT_GM12878_R2	hg38_SIRV	chr11	809977	812830	+	5	395	30553	104931	ENSG00000177600.8	ENST00000321153.8	RPLP2	RPLP2-201	Known	Known	None	0.20000000298023224	None	None	None	None
m54284U_191110_105540/148701750/ccs	PB_GM12878_R1	hg38_SIRV	chr16	1363103	1364345	+	2	1046	42601	217153	ENSG00000090581.9	ENCODEHT000217153	GNPTG	ENCODEHT000217153	Known	ISM	Suffix	0.4000000059604645	None	None	None	None
m54284U_191111_172039/74975415/ccs	PB_GM12878_R2	hg38_SIRV	chr2	3543140	3541433	-	1	1708	5374	217150	ENSG00000255767.1	ENCODEHT000217150	AC108488.2	ENCODEHT000217150	Known	Genomic	None	0.10000000149011612	None	None	None	None
ee69461f-22f5-41c7-9aaf-65cf91908d11	ONT_GM12878_R2	hg38_SIRV	chr17	4948515	4945652	-	3	786	45209	158896	ENSG00000108518.7	ENST00000225655.5	PFN1	PFN1-201	Known	Known	None	0.10000000149011612	None	None	None	None
m54284U_191111_172039/163907917/ccs	PB_GM12878_R2	hg38_SIRV	chr13	38349884	38361604	+	5	2495	37141	216997	ENSG00000120686.11	ENCODEHT000216997	UFM1	ENCODEHT000216997	Known	ISM	Prefix	0.6499999761581421	None	None	None	None
993902f0-4818-400f-b34a-637ae5ecd20b	ONT_GM12878_R2	hg38_SIRV	chr1	1014095	1014546	+	1	445	67	215547	ENSG00000187608.9	ENCODEHT000215547	ISG15	ENCODEHT000215547	Known	Genomic	None	0.15000000596046448	None	None	None	None
04f1e064-00bd-4611-b7ce-b471bbce9cf9	ONT_GM12878_R2	hg38_SIRV	chr17	4945726	4945652	-	1	174	45209	217051	ENSG00000108518.7	ENCODEHT000217051	PFN1	ENCODEHT000217051	Known	Genomic	None	0.10000000149011612	None	None	None	None
m54284U_191111_172039/81134420/ccs	PB_GM12878_R2	hg38_SIRV	chr2	3542135	3541438	-	1	698	5374	217150	ENSG00000255767.1	ENCODEHT000217150	AC108488.2	ENCODEHT000217150	Known	Genomic	None	0.25	None	None	None	None
97decfd5-51e7-4ef3-9c13-cc546b1c416a	ONT_GM12878_R2	hg38_SIRV	chr11	809977	812855	+	5	431	30553	104931	ENSG00000177600.8	ENST00000321153.8	RPLP2	RPLP2-201	Known	Known	None	0.30000001192092896	None	None	None	None
323ade4b-a440-4332-9437-b97fa1bc1262	ONT_GM12878_R2	hg38_SIRV	chr1	1014095	1014532	+	1	431	67	215547	ENSG00000187608.9	ENCODEHT000215547	ISG15	ENCODEHT000215547	Known	Genomic	None	0.3499999940395355	None	None	None	None
m54284U_191111_172039/166002911/ccs	PB_GM12878_R2	hg38_SIRV	chr13	38349886	38360840	+	6	354	37141	130022	ENSG00000120686.11	ENST00000239878.8	UFM1	UFM1-201	Known	Known	None	0.44999998807907104	None	None	None	None
4f369d10-2af9-4545-9eb9-42deb206973a	ONT_GM12878_R1	hg38_SIRV	chr2	3542000	3541438	-	1	563	5374	217150	ENSG00000255767.1	ENCODEHT000217150	AC108488.2	ENCODEHT000217150	Known	Genomic	None	0.25	None	None	None	None
m54284U_191110_105540/71305789/ccs	PB_GM12878_R1	hg38_SIRV	chr16	1363136	1363354	+	1	245	42601	217139	ENSG00000090581.9	ENCODEHT000217139	GNPTG	ENCODEHT000217139	Known	Genomic	None	0.3499999940395355	None	None	None	None
55d8c756-dfe2-44bf-a52c-d27f8ec0cb35	ONT_GM12878_R1	hg38_SIRV	chr1	1014096	1014549	+	1	447	67	215547	ENSG00000187608.9	ENCODEHT000215547	ISG15	ENCODEHT000215547	Known	Genomic	None	0.0	None	None	None	None
6ef3a4f1-29f3-4c76-8dce-03ea9b91120e	ONT_GM12878_R2	hg38_SIRV	chr16	1363184	1363349	+	1	192	42601	217139	ENSG00000090581.9	ENCODEHT000217139	GNPTG	ENCODEHT000217139	Known	Genomic	None	0.25	None	None	None	None
64b36362-97a5-4b20-a2c8-b8b132abf33e	ONT_GM12878_R2	hg38_SIRV	chr2	3542043	3541438	-	1	606	5374	217150	ENSG00000255767.1	ENCODEHT000217150	AC108488.2	ENCODEHT000217150	Known	Genomic	None	0.25	None	None	None	None
599c1101-f5c5-45f8-9511-d23e84f3a445	ONT_GM12878_R2	hg38_SIRV	chr16	1363187	1363352	+	1	192	42601	217139	ENSG00000090581.9	ENCODEHT000217139	GNPTG	ENCODEHT000217139	Known	Genomic	None	0.30000001192092896	None	None	None	None
5156ba32-3eda-441b-b239-b21118bf28cb	ONT_GM12878_R2	hg38_SIRV	chr1	1014096	1014546	+	1	444	67	215547	ENSG00000187608.9	ENCODEHT000215547	ISG15	ENCODEHT000215547	Known	Genomic	None	0.15000000596046448	None	None	None	None
aa300b91-f7f5-4a1d-b1d3-46103262cf25	ONT_GM12878_R2	hg38_SIRV	chr2	3542343	3541438	-	1	906	5374	217150	ENSG00000255767.1	ENCODEHT000217150	AC108488.2	ENCODEHT000217150	Known	Genomic	None	0.25	None	None	None	None
372c7932-6166-46e7-9684-e4af4c8427f8	ONT_GM12878_R2	hg38_SIRV	chr11	809977	812862	+	5	438	30553	104931	ENSG00000177600.8	ENST00000321153.8	RPLP2	RPLP2-201	Known	Known	None	0.25	None	None	None	None
725e35eb-4c84-475a-bcc7-c543a7dda408	ONT_GM12878_R2	hg38_SIRV	chr17	4948520	4945652	-	3	783	45209	158896	ENSG00000108518.7	ENST00000225655.5	PFN1	PFN1-201	Known	Known	None	0.10000000149011612	None	None	None	None
m54284U_191111_172039/178522670/ccs	PB_GM12878_R2	hg38_SIRV	chr13	38349886	38362793	+	6	2308	37141	130022	ENSG00000120686.11	ENST00000239878.8	UFM1	UFM1-201	Known	Known	None	0.5	None	None	None	None
m54284U_191111_172039/166592636/ccs	PB_GM12878_R2	hg38_SIRV	chr18	29129025	29128378	-	1	648	60361	217154	ENCODEHG000060361	ENCODEHT000217154	ENCODEHG000060361	ENCODEHT000217154	Intergenic	Intergenic	None	0.75	None	None	None	None
72d68879-2133-4560-b059-8ef466fc302c	ONT_GM12878_R2	hg38_SIRV	chr1	1014107	1014524	+	1	411	67	215547	ENSG00000187608.9	ENCODEHT000215547	ISG15	ENCODEHT000215547	Known	Genomic	None	0.44999998807907104	None	None	None	None
1552cdff-29b2-4873-94ad-f5e8edb269b5	ONT_GM12878_R1	hg38_SIRV	chr16	1364151	1363205	-	1	947	42603	217155	ENSG00000059145.18	ENCODEHT000217155	UNKL	ENCODEHT000217155	Known	Genomic	None	0.05000000074505806	None	None	None	None
55c57b73-1c5e-467c-bcb5-2c67f3099c35	ONT_GM12878_R1	hg38_SIRV	chr2	3542192	3541439	-	1	748	5374	217150	ENSG00000255767.1	ENCODEHT000217150	AC108488.2	ENCODEHT000217150	Known	Genomic	None	0.25	None	None	None	None
1d3150a7-aada-4bfc-9628-60606919279e	ONT_GM12878_R2	hg38_SIRV	chr1	1014110	1014539	+	1	423	67	215547	ENSG00000187608.9	ENCODEHT000215547	ISG15	ENCODEHT000215547	Known	Genomic	None	0.3499999940395355	None	None	None	None
68985aab-c842-4fe6-b1b2-59061805dad4	ONT_GM12878_R1	hg38_SIRV	chr13	38349887	38361162	+	6	645	37141	130022	ENSG00000120686.11	ENST00000239878.8	UFM1	UFM1-201	Known	Known	None	0.20000000298023224	None	None	None	None
9afcfb08-5d77-457e-bc2f-a16031fe124b	ONT_GM12878_R1	hg38_SIRV	chr2	3542767	3541440	-	1	1328	5374	217150	ENSG00000255767.1	ENCODEHT000217150	AC108488.2	ENCODEHT000217150	Known	Genomic	None	0.25	None	None	None	None
1ddc5964-9534-4df4-b85e-c95fa6564950	ONT_GM12878_R2	hg38_SIRV	chr1	1014110	1014544	+	1	428	67	215547	ENSG00000187608.9	ENCODEHT000215547	ISG15	ENCODEHT000215547	Known	Genomic	None	0.20000000298023224	None	None	None	None
388823b4-ec0a-4188-9888-cad1be509793	ONT_GM12878_R2	hg38_SIRV	chr17	4948519	4945652	-	3	788	45209	158896	ENSG00000108518.7	ENST00000225655.5	PFN1	PFN1-201	Known	Known	None	0.10000000149011612	None	None	None	None
fe190fa3-a9a1-4562-b25a-de0e78f3e529	ONT_GM12878_R2	hg38_SIRV	chr11	809977	812864	+	5	440	30553	104931	ENSG00000177600.8	ENST00000321153.8	RPLP2	RPLP2-201	Known	Known	None	0.30000001192092896	None	None	None	None
7a46d778-7331-4b3b-95f3-c7c9094be996	ONT_GM12878_R2	hg38_SIRV	chr16	1364368	1363205	-	1	1141	42603	217155	ENSG00000059145.18	ENCODEHT000217155	UNKL	ENCODEHT000217155	Known	Genomic	None	0.05000000074505806	None	None	None	None
m54284U_191111_172039/3934860/ccs	PB_GM12878_R2	hg38_SIRV	chr13	38349888	38361348	+	6	860	37141	130022	ENSG00000120686.11	ENST00000239878.8	UFM1	UFM1-201	Known	Known	None	0.6000000238418579	None	None	None	None
746dc881-375d-4745-8c1b-6fb15b1ed865	ONT_GM12878_R2	hg38_SIRV	chr1	1014118	1014544	+	1	420	67	215547	ENSG00000187608.9	ENCODEHT000215547	ISG15	ENCODEHT000215547	Known	Genomic	None	0.20000000298023224	None	None	None	None
5b5a21f3-4539-48b1-82cc-e6f02061784c	ONT_GM12878_R1	hg38_SIRV	chr2	3542133	3541440	-	1	697	5374	217150	ENSG00000255767.1	ENCODEHT000217150	AC108488.2	ENCODEHT000217150	Known	Genomic	None	0.25	None	None	None	None
m54284U_191110_105540/62457326/ccs	PB_GM12878_R1	hg38_SIRV	chr16	1365157	1363207	-	1	1927	42603	217155	ENSG00000059145.18	ENCODEHT000217155	UNKL	ENCODEHT000217155	Known	Genomic	None	0.0	None	None	None	None
eff5f19c-c2e1-4bc3-bdd5-dd0ede471700	ONT_GM12878_R2	hg38_SIRV	chr1	1014129	1014543	+	1	408	67	215547	ENSG00000187608.9	ENCODEHT000215547	ISG15	ENCODEHT000215547	Known	Genomic	None	0.20000000298023224	None	None	None	None
m54284U_191111_172039/90308753/ccs	PB_GM12878_R2	hg38_SIRV	chr16	1364695	1363207	-	1	1466	42603	217155	ENSG00000059145.18	ENCODEHT000217155	UNKL	ENCODEHT000217155	Known	Genomic	None	0.0	None	None	None	None
m54284U_191111_172039/52561321/ccs	PB_GM12878_R2	hg38_SIRV	chr13	38349888	38363000	+	6	2513	37141	130022	ENSG00000120686.11	ENST00000239878.8	UFM1	UFM1-201	Known	Known	None	0.25	None	None	None	None
1811e844-20e2-4bcd-86ed-1e5fd55b2419	ONT_GM12878_R1	hg38_SIRV	chr2	3542116	3541440	-	1	661	5374	217150	ENSG00000255767.1	ENCODEHT000217150	AC108488.2	ENCODEHT000217150	Known	Genomic	None	0.25	None	None	None	None
362009d9-7152-446a-8faf-f5b36bd086e7	ONT_GM12878_R2	hg38_SIRV	chr17	4948513	4945652	-	3	783	45209	158896	ENSG00000108518.7	ENST00000225655.5	PFN1	PFN1-201	Known	Known	None	0.10000000149011612	None	None	None	None
f24e695a-695a-4659-9bd0-d58dda021e4b	ONT_GM12878_R1	hg38_SIRV	chr16	1363791	1363207	-	1	562	42603	217155	ENSG00000059145.18	ENCODEHT000217155	UNKL	ENCODEHT000217155	Known	Genomic	None	0.0	None	None	None	None
m54284U_191110_105540/129304824/ccs	PB_GM12878_R1	hg38_SIRV	chr18	29147071	29148474	+	1	1404	60362	217156	ENCODEHG000060362	ENCODEHT000217156	ENCODEHG000060362	ENCODEHT000217156	Intergenic	Intergenic	None	0.550000011920929	None	None	None	None
08cbe7f8-d659-4f9f-9e87-74776f80cb0e	ONT_GM12878_R2	hg38_SIRV	chr11	809977	812864	+	5	440	30553	104931	ENSG00000177600.8	ENST00000321153.8	RPLP2	RPLP2-201	Known	Known	None	0.30000001192092896	None	None	None	None
d220e14e-7ac9-4d8c-8dc1-88d52793f437	ONT_GM12878_R1	hg38_SIRV	chr1	1014138	1014542	+	1	398	67	215547	ENSG00000187608.9	ENCODEHT000215547	ISG15	ENCODEHT000215547	Known	Genomic	None	0.25	None	None	None	None
6cfe666e-e1d0-4ba8-9bd3-104398f61c72	ONT_GM12878_R2	hg38_SIRV	chr2	3542002	3541440	-	1	541	5374	217150	ENSG00000255767.1	ENCODEHT000217150	AC108488.2	ENCODEHT000217150	Known	Genomic	None	0.25	None	None	None	None
m54284U_191110_105540/37161279/ccs	PB_GM12878_R1	hg38_SIRV	chr16	1364473	1363208	-	1	1236	42603	217155	ENSG00000059145.18	ENCODEHT000217155	UNKL	ENCODEHT000217155	Known	Genomic	None	0.0	None	None	None	None
m54284U_191111_172039/64881087/ccs	PB_GM12878_R2	hg38_SIRV	chr13	38349888	38361368	+	6	880	37141	130022	ENSG00000120686.11	ENST00000239878.8	UFM1	UFM1-201	Known	Known	None	0.3499999940395355	None	None	None	None
d48fda4b-6363-4a06-949d-bac7d6e003e1	ONT_GM12878_R2	hg38_SIRV	chr1	1014138	1014300	+	1	156	67	215547	ENSG00000187608.9	ENCODEHT000215547	ISG15	ENCODEHT000215547	Known	Genomic	None	0.30000001192092896	None	None	None	None
6c8a03e9-4339-47dd-ac4d-18e1ffdb5ff7	ONT_GM12878_R2	hg38_SIRV	chr16	1364340	1363209	-	1	1109	42603	217155	ENSG00000059145.18	ENCODEHT000217155	UNKL	ENCODEHT000217155	Known	Genomic	None	0.0	None	None	None	None
13327ef1-c99f-4d0c-aadb-24fd68da59d4	ONT_GM12878_R1	hg38_SIRV	chr2	3542142	3541441	-	1	702	5374	217150	ENSG00000255767.1	ENCODEHT000217150	AC108488.2	ENCODEHT000217150	Known	Genomic	None	0.25	None	None	None	None
6c4903fa-1c60-4938-813c-1f74ca5eb911	ONT_GM12878_R2	hg38_SIRV	chr16	1363966	1363209	-	1	735	42603	217155	ENSG00000059145.18	ENCODEHT000217155	UNKL	ENCODEHT000217155	Known	Genomic	None	0.0	None	None	None	None
2c154333-6124-421e-b126-5bdc8c1f31a8	ONT_GM12878_R2	hg38_SIRV	chr17	4948535	4945652	-	3	812	45209	158896	ENSG00000108518.7	ENST00000225655.5	PFN1	PFN1-201	Known	Known	None	0.10000000149011612	None	None	None	None
7ddbd804-a6d1-4787-ace4-3b29281a0a14	ONT_GM12878_R2	hg38_SIRV	chr13	38349888	38360824	+	6	328	37141	130022	ENSG00000120686.11	ENST00000239878.8	UFM1	UFM1-201	Known	Known	None	0.25	None	None	None	None
bee9b379-8d2b-4ae9-9ce7-c6f8068c84a4	ONT_GM12878_R2	hg38_SIRV	chr11	809977	812876	+	5	452	30553	104931	ENSG00000177600.8	ENST00000321153.8	RPLP2	RPLP2-201	Known	Known	None	0.30000001192092896	None	None	None	None
2d3bd492-704c-44da-999f-6bb4657d2863	ONT_GM12878_R2	hg38_SIRV	chr2	3541981	3541442	-	1	529	5374	217150	ENSG00000255767.1	ENCODEHT000217150	AC108488.2	ENCODEHT000217150	Known	Genomic	None	0.25	None	None	None	None
ef87c0e6-44e5-48a2-a9a3-09a7fbbc868c	ONT_GM12878_R1	hg38_SIRV	chr16	1364305	1363212	-	1	1064	42603	217155	ENSG00000059145.18	ENCODEHT000217155	UNKL	ENCODEHT000217155	Known	Genomic	None	0.10000000149011612	None	None	None	None
4a8dfbf1-0bdc-4a70-ad5c-c4254d2e2499	ONT_GM12878_R2	hg38_SIRV	chr1	1014144	1014537	+	1	387	67	215547	ENSG00000187608.9	ENCODEHT000215547	ISG15	ENCODEHT000215547	Known	Genomic	None	0.3499999940395355	None	None	None	None
80df462b-74cc-4374-ac41-d6a170f0b63d	ONT_GM12878_R2	hg38_SIRV	chr16	1364070	1363212	-	1	836	42603	217155	ENSG00000059145.18	ENCODEHT000217155	UNKL	ENCODEHT000217155	Known	Genomic	None	0.10000000149011612	None	None	None	None
5fc2e020-28e5-4ec9-9cc5-eb9aa7033dff	ONT_GM12878_R2	hg38_SIRV	chr2	3541848	3541443	-	1	406	5374	217150	ENSG00000255767.1	ENCODEHT000217150	AC108488.2	ENCODEHT000217150	Known	Genomic	None	0.25	None	None	None	None
m54284U_191110_105540/119212058/ccs	PB_GM12878_R1	hg38_SIRV	chr13	38349889	38356699	+	3	2551	37141	130020	ENSG00000120686.11	ENST00000494372.1	UFM1	UFM1-205	Known	Known	None	0.8999999761581421	None	None	None	None
m54284U_191110_105540/142214412/ccs	PB_GM12878_R1	hg38_SIRV	chr18	29148674	29150628	+	1	1955	60363	217157	ENCODEHG000060363	ENCODEHT000217157	ENCODEHG000060363	ENCODEHT000217157	Intergenic	Intergenic	None	0.25	None	None	None	None
4c4688c1-f9fc-4bb6-8030-490fc8b0bab6	ONT_GM12878_R1	hg38_SIRV	chr1	1014147	1014547	+	1	394	67	215547	ENSG00000187608.9	ENCODEHT000215547	ISG15	ENCODEHT000215547	Known	Genomic	None	0.10000000149011612	None	None	None	None
6176bc3d-0a16-4fb5-9339-baefffa477f0	ONT_GM12878_R2	hg38_SIRV	chr11	809986	812876	+	4	442	30553	216015	ENSG00000177600.8	ENCODEHT000216015	RPLP2	ENCODEHT000216015	Known	NNC	None	0.30000001192092896	None	None	None	None
ff6ec70e-017e-4614-a09b-f8cfe52bf7e0	ONT_GM12878_R1	hg38_SIRV	chr16	1364163	1363214	-	1	927	42603	217155	ENSG00000059145.18	ENCODEHT000217155	UNKL	ENCODEHT000217155	Known	Genomic	None	0.10000000149011612	None	None	None	None
1a12cf60-a212-422d-af9a-2deee9d68076	ONT_GM12878_R2	hg38_SIRV	chr2	3542096	3541452	-	1	639	5374	217150	ENSG00000255767.1	ENCODEHT000217150	AC108488.2	ENCODEHT000217150	Known	Genomic	None	0.3499999940395355	None	None	None	None
9108dfec-db51-4170-9fe5-4eafc210ef81	ONT_GM12878_R2	hg38_SIRV	chr17	4948516	4945652	-	3	793	45209	158896	ENSG00000108518.7	ENST00000225655.5	PFN1	PFN1-201	Known	Known	None	0.10000000149011612	None	None	None	None
m54284U_191110_105540/136315116/ccs	PB_GM12878_R1	hg38_SIRV	chr13	38349889	38362882	+	6	2393	37141	130022	ENSG00000120686.11	ENST00000239878.8	UFM1	UFM1-201	Known	Known	None	0.44999998807907104	None	None	None	None
96fde1dc-d65f-4025-ac2d-6d25e756998b	ONT_GM12878_R2	hg38_SIRV	chr16	1364181	1363217	-	1	923	42603	217155	ENSG00000059145.18	ENCODEHT000217155	UNKL	ENCODEHT000217155	Known	Genomic	None	0.10000000149011612	None	None	None	None
0d0b5597-6e49-4dab-b573-059188347a38	ONT_GM12878_R1	hg38_SIRV	chr2	3541843	3541453	-	1	391	5374	217150	ENSG00000255767.1	ENCODEHT000217150	AC108488.2	ENCODEHT000217150	Known	Genomic	None	0.4000000059604645	None	None	None	None
179dfb83-686c-4779-b00e-e4d635ee3534	ONT_GM12878_R2	hg38_SIRV	chr1	1014147	1014546	+	1	393	67	215547	ENSG00000187608.9	ENCODEHT000215547	ISG15	ENCODEHT000215547	Known	Genomic	None	0.15000000596046448	None	None	None	None
06dee74c-6248-42e8-bfa8-7e8442fbc0ac	ONT_GM12878_R2	hg38_SIRV	chr16	1364093	1363230	-	1	834	42603	217155	ENSG00000059145.18	ENCODEHT000217155	UNKL	ENCODEHT000217155	Known	Genomic	None	0.5	None	None	None	None
m54284U_191110_105540/143590910/ccs	PB_GM12878_R1	hg38_SIRV	chr13	38349889	38361369	+	6	880	37141	130022	ENSG00000120686.11	ENST00000239878.8	UFM1	UFM1-201	Known	Known	None	0.3499999940395355	None	None	None	None
c2c7a9c9-1ef1-408a-926c-87d6e1ff19f5	ONT_GM12878_R2	hg38_SIRV	chr11	809977	812823	+	5	399	30553	104931	ENSG00000177600.8	ENST00000321153.8	RPLP2	RPLP2-201	Known	Known	None	0.20000000298023224	None	None	None	None
81076411-c7eb-43d0-9c8a-f4b76cd1b783	ONT_GM12878_R2	hg38_SIRV	chr1	1014152	1014544	+	1	386	67	215547	ENSG00000187608.9	ENCODEHT000215547	ISG15	ENCODEHT000215547	Known	Genomic	None	0.20000000298023224	None	None	None	None
4c8fb32c-6626-4e29-a69f-c2aff33ebe7a	ONT_GM12878_R1	hg38_SIRV	chr2	3542305	3541454	-	1	852	5374	217150	ENSG00000255767.1	ENCODEHT000217150	AC108488.2	ENCODEHT000217150	Known	Genomic	None	0.44999998807907104	None	None	None	None
640847cc-2e0e-4d64-9296-de178f6da642	ONT_GM12878_R2	hg38_SIRV	chr16	1364021	1363263	-	1	736	42603	217155	ENSG00000059145.18	ENCODEHT000217155	UNKL	ENCODEHT000217155	Known	Genomic	None	0.3499999940395355	None	None	None	None
d546b30d-00ae-4dd0-9e2f-f10ef1058b8f	ONT_GM12878_R2	hg38_SIRV	chr17	4948519	4945652	-	3	796	45209	158896	ENSG00000108518.7	ENST00000225655.5	PFN1	PFN1-201	Known	Known	None	0.10000000149011612	None	None	None	None
m54284U_191110_105540/169150705/ccs	PB_GM12878_R1	hg38_SIRV	chr13	38349889	38362999	+	6	2510	37141	130022	ENSG00000120686.11	ENST00000239878.8	UFM1	UFM1-201	Known	Known	None	0.25	None	None	None	None
0745427d-ff54-4ef6-9f48-486fb827d7f6	ONT_GM12878_R2	hg38_SIRV	chr1	1014156	1014544	+	1	382	67	215547	ENSG00000187608.9	ENCODEHT000215547	ISG15	ENCODEHT000215547	Known	Genomic	None	0.20000000298023224	None	None	None	None
c5a38219-d61d-4c6d-92f1-a01faffb26ac	ONT_GM12878_R1	hg38_SIRV	chr2	3542049	3541455	-	1	608	5374	217150	ENSG00000255767.1	ENCODEHT000217150	AC108488.2	ENCODEHT000217150	Known	Genomic	None	0.4000000059604645	None	None	None	None
m54284U_191110_105540/79691859/ccs	PB_GM12878_R1	hg38_SIRV	chr18	29188522	29189592	+	1	1071	60364	217158	ENCODEHG000060364	ENCODEHT000217158	ENCODEHG000060364	ENCODEHT000217158	Intergenic	Intergenic	None	0.44999998807907104	None	None	None	None
m54284U_191111_172039/83364483/ccs	PB_GM12878_R2	hg38_SIRV	chr13	38349926	38360147	+	6	328	37141	216968	ENSG00000120686.11	ENCODEHT000216968	UFM1	ENCODEHT000216968	Known	NNC	None	0.3499999940395355	None	None	None	None
7db73d7e-7958-487f-ae3c-8df69114eb61	ONT_GM12878_R2	hg38_SIRV	chr1	1014158	1014546	+	1	382	67	215547	ENSG00000187608.9	ENCODEHT000215547	ISG15	ENCODEHT000215547	Known	Genomic	None	0.15000000596046448	None	None	None	None
m54284U_191110_105540/161810498/ccs	PB_GM12878_R1	hg38_SIRV	chr2	3542894	3541470	-	1	1418	5374	217150	ENSG00000255767.1	ENCODEHT000217150	AC108488.2	ENCODEHT000217150	Known	Genomic	None	0.699999988079071	None	None	None	None
b68943e2-e85e-4133-a018-ffe102e2cc3f	ONT_GM12878_R2	hg38_SIRV	chr11	809977	812860	+	5	426	30553	104931	ENSG00000177600.8	ENST00000321153.8	RPLP2	RPLP2-201	Known	Known	None	0.25	None	None	None	None
9f8339f0-dee6-4552-a1d0-8eafb4fe4a48	ONT_GM12878_R2	hg38_SIRV	chr16	1367716	1364138	-	3	2385	42603	217159	ENSG00000059145.18	ENCODEHT000217159	UNKL	ENCODEHT000217159	Known	ISM	Suffix	0.20000000298023224	None	None	None	None
3a0e1912-3401-4d59-b128-5d4ba1109863	ONT_GM12878_R2	hg38_SIRV	chr17	4948516	4945652	-	3	793	45209	158896	ENSG00000108518.7	ENST00000225655.5	PFN1	PFN1-201	Known	Known	None	0.10000000149011612	None	None	None	None
632df2bb-02ff-4376-ace3-f80ac3cc74c8	ONT_GM12878_R2	hg38_SIRV	chr2	3542142	3541495	-	1	621	5374	217150	ENSG00000255767.1	ENCODEHT000217150	AC108488.2	ENCODEHT000217150	Known	Genomic	None	0.25	None	None	None	None
939e2d5c-9dcb-480b-80ee-b37c930bc7da	ONT_GM12878_R2	hg38_SIRV	chr1	1014162	1014542	+	1	368	67	215547	ENSG00000187608.9	ENCODEHT000215547	ISG15	ENCODEHT000215547	Known	Genomic	None	0.25	None	None	None	None
m54284U_191111_172039/84280590/ccs	PB_GM12878_R2	hg38_SIRV	chr13	38349889	38361608	+	6	1119	37141	130022	ENSG00000120686.11	ENST00000239878.8	UFM1	UFM1-201	Known	Known	None	0.6000000238418579	None	None	None	None
m54284U_191111_172039/35326170/ccs	PB_GM12878_R2	hg38_SIRV	chr18	29194525	29193579	-	1	947	60365	217160	ENCODEHG000060365	ENCODEHT000217160	ENCODEHG000060365	ENCODEHT000217160	Intergenic	Intergenic	None	0.30000001192092896	None	None	None	None
b02f40fb-a079-4dd4-9b86-3dc6f8404cb2	ONT_GM12878_R2	hg38_SIRV	chr1	1014162	1014536	+	1	368	67	215547	ENSG00000187608.9	ENCODEHT000215547	ISG15	ENCODEHT000215547	Known	Genomic	None	0.3499999940395355	None	None	None	None
b78d5a28-2c4d-43b5-8d80-13e037c261a1	ONT_GM12878_R2	hg38_SIRV	chr11	809977	812860	+	5	436	30553	104931	ENSG00000177600.8	ENST00000321153.8	RPLP2	RPLP2-201	Known	Known	None	0.25	None	None	None	None
m54284U_191111_172039/103219782/ccs	PB_GM12878_R2	hg38_SIRV	chr13	38349889	38361346	+	6	857	37141	130022	ENSG00000120686.11	ENST00000239878.8	UFM1	UFM1-201	Known	Known	None	0.6000000238418579	None	None	None	None
m54284U_191110_105540/31391929/ccs	PB_GM12878_R1	hg38_SIRV	chr2	3541572	3543838	+	1	2267	60366	217161	ENCODEHG000060366	ENCODEHT000217161	ENCODEHG000060366	ENCODEHT000217161	Antisense	Antisense	None	0.10000000149011612	None	None	None	None
m54284U_191111_172039/130875902/ccs	PB_GM12878_R2	hg38_SIRV	chr16	1366209	1365014	-	1	1196	42603	217162	ENSG00000059145.18	ENCODEHT000217162	UNKL	ENCODEHT000217162	Known	Genomic	None	0.8500000238418579	None	None	None	None
8d13ae2d-6456-40fc-aed6-dfdce9a74362	ONT_GM12878_R2	hg38_SIRV	chr1	1014163	1014542	+	1	373	67	215547	ENSG00000187608.9	ENCODEHT000215547	ISG15	ENCODEHT000215547	Known	Genomic	None	0.25	None	None	None	None
fea524c4-ef73-4b73-8c53-60fb290a5eac	ONT_GM12878_R2	hg38_SIRV	chr17	4949087	4945652	-	3	1345	45209	158896	ENSG00000108518.7	ENST00000225655.5	PFN1	PFN1-201	Known	Known	None	0.10000000149011612	None	None	None	None
m54284U_191111_172039/112722994/ccs	PB_GM12878_R2	hg38_SIRV	chr13	38349889	38360840	+	6	351	37141	130022	ENSG00000120686.11	ENST00000239878.8	UFM1	UFM1-201	Known	Known	None	0.44999998807907104	None	None	None	None
c9ea85c5-2c01-4253-968f-0cd493598dd7	ONT_GM12878_R2	hg38_SIRV	chr1	1014163	1014546	+	1	377	67	215547	ENSG00000187608.9	ENCODEHT000215547	ISG15	ENCODEHT000215547	Known	Genomic	None	0.15000000596046448	None	None	None	None
m54284U_191111_172039/125764866/ccs	PB_GM12878_R2	hg38_SIRV	chr13	38349926	38360147	+	6	328	37141	216968	ENSG00000120686.11	ENCODEHT000216968	UFM1	ENCODEHT000216968	Known	NNC	None	0.3499999940395355	None	None	None	None
643f6ed1-bb29-4189-95b0-8f61f015c43a	ONT_GM12878_R2	hg38_SIRV	chr11	809977	812831	+	5	407	30553	104931	ENSG00000177600.8	ENST00000321153.8	RPLP2	RPLP2-201	Known	Known	None	0.20000000298023224	None	None	None	None
m54284U_191111_172039/95160939/ccs	PB_GM12878_R2	hg38_SIRV	chr18	29362784	29364712	+	1	1929	60367	217163	ENCODEHG000060367	ENCODEHT000217163	ENCODEHG000060367	ENCODEHT000217163	Intergenic	Intergenic	None	0.25	None	None	None	None
59a20ce7-1ed1-4621-a6ec-845d5264449c	ONT_GM12878_R1	hg38_SIRV	chr1	1014171	1014548	+	1	371	67	215547	ENSG00000187608.9	ENCODEHT000215547	ISG15	ENCODEHT000215547	Known	Genomic	None	0.05000000074505806	None	None	None	None
m54284U_191111_172039/134546042/ccs	PB_GM12878_R2	hg38_SIRV	chr16	1366167	1365686	-	1	541	42603	217162	ENSG00000059145.18	ENCODEHT000217162	UNKL	ENCODEHT000217162	Known	Genomic	None	0.44999998807907104	None	None	None	None
m54284U_191111_172039/30671965/ccs	PB_GM12878_R2	hg38_SIRV	chr13	38349891	38362999	+	6	2508	37141	130022	ENSG00000120686.11	ENST00000239878.8	UFM1	UFM1-201	Known	Known	None	0.25	None	None	None	None
m54284U_191110_105540/52233691/ccs	PB_GM12878_R1	hg38_SIRV	chr2	3541603	3543819	+	1	2248	60366	217161	ENCODEHG000060366	ENCODEHT000217161	ENCODEHG000060366	ENCODEHT000217161	Antisense	Antisense	None	0.30000001192092896	None	None	None	None
cf68d2d1-2621-4df1-a152-fc086a8e30dd	ONT_GM12878_R2	hg38_SIRV	chr17	4948521	4945652	-	3	792	45209	158896	ENSG00000108518.7	ENST00000225655.5	PFN1	PFN1-201	Known	Known	None	0.10000000149011612	None	None	None	None
5e0cf479-9dcf-4748-ab36-12055b1b235c	ONT_GM12878_R2	hg38_SIRV	chr1	1014173	1014546	+	1	367	67	215547	ENSG00000187608.9	ENCODEHT000215547	ISG15	ENCODEHT000215547	Known	Genomic	None	0.15000000596046448	None	None	None	None
2248c50b-28dc-4608-94a8-c18c14b34d34	ONT_GM12878_R2	hg38_SIRV	chr11	809977	812834	+	5	410	30553	104931	ENSG00000177600.8	ENST00000321153.8	RPLP2	RPLP2-201	Known	Known	None	0.25	None	None	None	None
m54284U_191110_105540/83886964/ccs	PB_GM12878_R1	hg38_SIRV	chr13	38349892	38362885	+	6	2393	37141	130022	ENSG00000120686.11	ENST00000239878.8	UFM1	UFM1-201	Known	Known	None	0.5	None	None	None	None
m54284U_191110_105540/59246676/ccs	PB_GM12878_R1	hg38_SIRV	chr2	3541603	3543698	+	1	2127	60366	217161	ENCODEHG000060366	ENCODEHT000217161	ENCODEHG000060366	ENCODEHT000217161	Antisense	Antisense	None	0.15000000596046448	None	None	None	None
f2be5f03-f588-4c0d-ab1c-c1263dcfa72f	ONT_GM12878_R2	hg38_SIRV	chr1	1014177	1014532	+	1	349	67	215547	ENSG00000187608.9	ENCODEHT000215547	ISG15	ENCODEHT000215547	Known	Genomic	None	0.3499999940395355	None	None	None	None
43b4ce46-c12c-49f1-b923-1f3b33cb947e	ONT_GM12878_R1	hg38_SIRV	chr16	1367805	1365727	-	3	1077	42603	148395	ENSG00000059145.18	ENST00000511095.2	UNKL	UNKL-212	Known	Known	None	0.4000000059604645	None	None	None	None
m54284U_191110_105540/81069569/ccs	PB_GM12878_R1	hg38_SIRV	chr2	3541603	3543651	+	1	2080	60366	217161	ENCODEHG000060366	ENCODEHT000217161	ENCODEHG000060366	ENCODEHT000217161	Antisense	Antisense	None	0.15000000596046448	None	None	None	None
m54284U_191111_172039/86312965/ccs	PB_GM12878_R2	hg38_SIRV	chr13	38349892	38356701	+	3	2550	37141	130020	ENSG00000120686.11	ENST00000494372.1	UFM1	UFM1-205	Known	Known	None	0.949999988079071	None	None	None	None
m54284U_191111_172039/61801586/ccs	PB_GM12878_R2	hg38_SIRV	chr1	1014179	1014533	+	1	348	67	215547	ENSG00000187608.9	ENCODEHT000215547	ISG15	ENCODEHT000215547	Known	Genomic	None	0.3499999940395355	None	None	None	None
2c23752e-5c69-4650-8d33-a2cfedae878f	ONT_GM12878_R2	hg38_SIRV	chr11	809977	812829	+	5	405	30553	104931	ENSG00000177600.8	ENST00000321153.8	RPLP2	RPLP2-201	Known	Known	None	0.20000000298023224	None	None	None	None
54dc6d52-173d-4b5e-bb8e-92b345795d07	ONT_GM12878_R1	hg38_SIRV	chr16	1371578	1365757	-	5	1184	42603	217164	ENSG00000059145.18	ENCODEHT000217164	UNKL	ENCODEHT000217164	Known	NNC	None	0.4000000059604645	None	None	None	None
m54284U_191110_105540/89327656/ccs	PB_GM12878_R1	hg38_SIRV	chr2	3541603	3543856	+	1	2285	60366	217161	ENCODEHG000060366	ENCODEHT000217161	ENCODEHG000060366	ENCODEHT000217161	Antisense	Antisense	None	0.25	None	None	None	None
537cdd68-6512-482d-bcc6-cf8ddcc6fd01	ONT_GM12878_R2	hg38_SIRV	chr17	4948516	4945652	-	3	793	45209	158896	ENSG00000108518.7	ENST00000225655.5	PFN1	PFN1-201	Known	Known	None	0.10000000149011612	None	None	None	None
m54284U_191111_172039/96732472/ccs	PB_GM12878_R2	hg38_SIRV	chr13	38349892	38362998	+	6	2506	37141	130022	ENSG00000120686.11	ENST00000239878.8	UFM1	UFM1-201	Known	Known	None	0.25	None	None	None	None
6c8bd759-28b8-424c-9d97-9571a65df2b0	ONT_GM12878_R1	hg38_SIRV	chr1	1014184	1014546	+	1	356	67	215547	ENSG00000187608.9	ENCODEHT000215547	ISG15	ENCODEHT000215547	Known	Genomic	None	0.15000000596046448	None	None	None	None
m54284U_191110_105540/113377447/ccs	PB_GM12878_R1	hg38_SIRV	chr18	29377561	29376813	-	1	749	60368	217165	ENCODEHG000060368	ENCODEHT000217165	ENCODEHG000060368	ENCODEHT000217165	Intergenic	Intergenic	None	0.800000011920929	None	None	None	None
m54284U_191110_105540/160236685/ccs	PB_GM12878_R1	hg38_SIRV	chr2	3541603	3543706	+	1	2135	60366	217161	ENCODEHG000060366	ENCODEHT000217161	ENCODEHG000060366	ENCODEHT000217161	Antisense	Antisense	None	0.20000000298023224	None	None	None	None
be76ab13-156d-423f-be56-5f4e590d66b6	ONT_GM12878_R1	hg38_SIRV	chr1	1014190	1014537	+	1	341	67	215547	ENSG00000187608.9	ENCODEHT000215547	ISG15	ENCODEHT000215547	Known	Genomic	None	0.3499999940395355	None	None	None	None
c771f3dd-466b-4f18-b400-c7f05221ccac	ONT_GM12878_R2	hg38_SIRV	chr11	809977	812823	+	5	389	30553	104931	ENSG00000177600.8	ENST00000321153.8	RPLP2	RPLP2-201	Known	Known	None	0.20000000298023224	None	None	None	None
m54284U_191111_172039/123077227/ccs	PB_GM12878_R2	hg38_SIRV	chr13	38349890	38361132	+	5	1732	37141	216997	ENSG00000120686.11	ENCODEHT000216997	UFM1	ENCODEHT000216997	Known	ISM	Prefix	0.44999998807907104	None	None	None	None
m54284U_191110_105540/161089408/ccs	PB_GM12878_R1	hg38_SIRV	chr2	3541603	3543719	+	1	2148	60366	217161	ENCODEHG000060366	ENCODEHT000217161	ENCODEHG000060366	ENCODEHT000217161	Antisense	Antisense	None	0.25	None	None	None	None
a1dd6537-88db-4cb9-9f9a-e88653677f7a	ONT_GM12878_R2	hg38_SIRV	chr1	1014203	1014537	+	1	328	67	215547	ENSG00000187608.9	ENCODEHT000215547	ISG15	ENCODEHT000215547	Known	Genomic	None	0.3499999940395355	None	None	None	None
b75a243e-39ce-42e5-b54c-cb06b3be1517	ONT_GM12878_R1	hg38_SIRV	chr16	1367845	1365808	-	3	1030	42603	148395	ENSG00000059145.18	ENST00000511095.2	UNKL	UNKL-212	Known	Known	None	0.15000000596046448	None	None	None	None
bcb71558-0696-4ee1-86f1-1e6522b149d8	ONT_GM12878_R2	hg38_SIRV	chr17	4946778	4945652	-	2	497	45209	158897	ENSG00000108518.7	ENST00000574872.1	PFN1	PFN1-203	Known	Known	None	0.10000000149011612	None	None	None	None
8512635e-4268-4e25-858d-fca065a95d3b	ONT_GM12878_R2	hg38_SIRV	chr1	1014209	1014546	+	1	331	67	215547	ENSG00000187608.9	ENCODEHT000215547	ISG15	ENCODEHT000215547	Known	Genomic	None	0.15000000596046448	None	None	None	None
m54284U_191110_105540/177801375/ccs	PB_GM12878_R1	hg38_SIRV	chr2	3541603	3543684	+	1	2113	60366	217161	ENCODEHG000060366	ENCODEHT000217161	ENCODEHG000060366	ENCODEHT000217161	Antisense	Antisense	None	0.15000000596046448	None	None	None	None
m54284U_191111_172039/5374340/ccs	PB_GM12878_R2	hg38_SIRV	chr13	38349893	38356700	+	3	2548	37141	130020	ENSG00000120686.11	ENST00000494372.1	UFM1	UFM1-205	Known	Known	None	0.949999988079071	None	None	None	None
4895136b-b20d-42df-b276-6eec20633c39	ONT_GM12878_R2	hg38_SIRV	chr11	809977	812861	+	5	437	30553	104931	ENSG00000177600.8	ENST00000321153.8	RPLP2	RPLP2-201	Known	Known	None	0.25	None	None	None	None
b713cd3e-2f2a-4c59-aec8-80d8dad2ea8c	ONT_GM12878_R1	hg38_SIRV	chr1	1014210	1014547	+	1	331	67	215547	ENSG00000187608.9	ENCODEHT000215547	ISG15	ENCODEHT000215547	Known	Genomic	None	0.10000000149011612	None	None	None	None
1ba524f6-def4-44c2-8e98-9dc5e5fb5761	ONT_GM12878_R2	hg38_SIRV	chr17	4945882	4945652	-	1	330	45209	217051	ENSG00000108518.7	ENCODEHT000217051	PFN1	ENCODEHT000217051	Known	Genomic	None	0.10000000149011612	None	None	None	None
m54284U_191111_172039/23595057/ccs	PB_GM12878_R2	hg38_SIRV	chr2	3541603	3543719	+	1	2148	60366	217161	ENCODEHG000060366	ENCODEHT000217161	ENCODEHG000060366	ENCODEHT000217161	Antisense	Antisense	None	0.25	None	None	None	None
m54284U_191110_105540/151388714/ccs	PB_GM12878_R1	hg38_SIRV	chr18	29600412	29601605	+	1	1194	60369	217166	ENCODEHG000060369	ENCODEHT000217166	ENCODEHG000060369	ENCODEHT000217166	Intergenic	Intergenic	None	0.6499999761581421	None	None	None	None
m54284U_191110_105540/46532772/ccs	PB_GM12878_R1	hg38_SIRV	chr13	38349894	38362884	+	7	2426	37141	217167	ENSG00000120686.11	ENCODEHT000217167	UFM1	ENCODEHT000217167	Known	NNC	None	0.5	None	None	None	None
0bd3dbcc-c5fc-4b1e-8737-5ad38d96fe52	ONT_GM12878_R1	hg38_SIRV	chr1	1014210	1014544	+	1	334	67	215547	ENSG00000187608.9	ENCODEHT000215547	ISG15	ENCODEHT000215547	Known	Genomic	None	0.20000000298023224	None	None	None	None
a59a7618-ea26-4100-975d-79c18d1b6c68	ONT_GM12878_R1	hg38_SIRV	chr16	1379703	1365809	-	6	1540	42603	217168	ENSG00000059145.18	ENCODEHT000217168	UNKL	ENCODEHT000217168	Known	NIC	None	0.15000000596046448	None	None	None	None
m54284U_191111_172039/100794407/ccs	PB_GM12878_R2	hg38_SIRV	chr2	3541603	3543719	+	1	2148	60366	217161	ENCODEHG000060366	ENCODEHT000217161	ENCODEHG000060366	ENCODEHT000217161	Antisense	Antisense	None	0.25	None	None	None	None
5901e9ae-d72c-4c61-9661-0ba5c44c651a	ONT_GM12878_R2	hg38_SIRV	chr11	809977	812874	+	5	439	30553	104931	ENSG00000177600.8	ENST00000321153.8	RPLP2	RPLP2-201	Known	Known	None	0.30000001192092896	None	None	None	None
686b6b7a-7944-4c4e-8288-301604530915	ONT_GM12878_R1	hg38_SIRV	chr1	1014213	1014549	+	1	330	67	215547	ENSG00000187608.9	ENCODEHT000215547	ISG15	ENCODEHT000215547	Known	Genomic	None	0.0	None	None	None	None
92c3a454-597e-4c58-8365-dc41226fe88d	ONT_GM12878_R2	hg38_SIRV	chr17	4948550	4945652	-	3	816	45209	158896	ENSG00000108518.7	ENST00000225655.5	PFN1	PFN1-201	Known	Known	None	0.10000000149011612	None	None	None	None
9fea3cbc-b045-4f3c-b21c-b751ad8a8459	ONT_GM12878_R1	hg38_SIRV	chr1	1014216	1014550	+	1	328	67	215547	ENSG00000187608.9	ENCODEHT000215547	ISG15	ENCODEHT000215547	Known	Genomic	None	0.0	None	None	None	None
m54284U_191111_172039/122291024/ccs	PB_GM12878_R2	hg38_SIRV	chr2	3541603	3543683	+	1	2112	60366	217161	ENCODEHG000060366	ENCODEHT000217161	ENCODEHG000060366	ENCODEHT000217161	Antisense	Antisense	None	0.15000000596046448	None	None	None	None
m54284U_191110_105540/72614585/ccs	PB_GM12878_R1	hg38_SIRV	chr13	38349894	38362878	+	6	2384	37141	130022	ENSG00000120686.11	ENST00000239878.8	UFM1	UFM1-201	Known	Known	None	0.44999998807907104	None	None	None	None
db5e89ab-26cb-42d8-a691-d10c10c77978	ONT_GM12878_R2	hg38_SIRV	chr1	1014217	1014542	+	1	319	67	215547	ENSG00000187608.9	ENCODEHT000215547	ISG15	ENCODEHT000215547	Known	Genomic	None	0.25	None	None	None	None
m54284U_191111_172039/152306779/ccs	PB_GM12878_R2	hg38_SIRV	chr2	3541603	3543683	+	1	2112	60366	217161	ENCODEHG000060366	ENCODEHT000217161	ENCODEHG000060366	ENCODEHT000217161	Antisense	Antisense	None	0.15000000596046448	None	None	None	None
aac877b4-1525-4a4e-b472-217ed0a33a53	ONT_GM12878_R2	hg38_SIRV	chr11	809977	812860	+	5	426	30553	104931	ENSG00000177600.8	ENST00000321153.8	RPLP2	RPLP2-201	Known	Known	None	0.25	None	None	None	None
505a736e-b149-4a83-b52a-d5a12b870342	ONT_GM12878_R2	hg38_SIRV	chr1	1014217	1014547	+	1	324	67	215547	ENSG00000187608.9	ENCODEHT000215547	ISG15	ENCODEHT000215547	Known	Genomic	None	0.10000000149011612	None	None	None	None
bf0013a0-5f84-4ee9-a6c6-b8f28916cc15	ONT_GM12878_R2	hg38_SIRV	chr17	4948946	4945654	-	3	750	45209	217016	ENSG00000108518.7	ENCODEHT000217016	PFN1	ENCODEHT000217016	Known	NNC	None	0.10000000149011612	None	None	None	None
m54284U_191110_105540/167315176/ccs	PB_GM12878_R1	hg38_SIRV	chr2	3541609	3543833	+	1	2256	60366	217161	ENCODEHG000060366	ENCODEHT000217161	ENCODEHG000060366	ENCODEHT000217161	Antisense	Antisense	None	0.25	None	None	None	None
m54284U_191111_172039/80676672/ccs	PB_GM12878_R2	hg38_SIRV	chr13	38349894	38355684	+	3	1531	37141	130020	ENSG00000120686.11	ENST00000494372.1	UFM1	UFM1-205	Known	Known	None	0.75	None	None	None	None
a25dcae6-281f-4e3c-b751-5f83de89328c	ONT_GM12878_R1	hg38_SIRV	chr1	1014218	1014545	+	1	321	67	215547	ENSG00000187608.9	ENCODEHT000215547	ISG15	ENCODEHT000215547	Known	Genomic	None	0.15000000596046448	None	None	None	None
8057b93a-d81f-4041-a38c-8be6004c3237	ONT_GM12878_R2	hg38_SIRV	chr16	1368325	1365814	-	3	867	42603	217159	ENSG00000059145.18	ENCODEHT000217159	UNKL	ENCODEHT000217159	Known	ISM	Suffix	0.05000000074505806	None	None	None	None
m54284U_191111_172039/172100348/ccs	PB_GM12878_R2	hg38_SIRV	chr2	3541741	3543678	+	1	1969	60366	217161	ENCODEHG000060366	ENCODEHT000217161	ENCODEHG000060366	ENCODEHT000217161	Antisense	Antisense	None	0.25	None	None	None	None
98bcab1e-b504-4309-8378-f463ce6c4f67	ONT_GM12878_R2	hg38_SIRV	chr1	1014220	1014547	+	1	321	67	215547	ENSG00000187608.9	ENCODEHT000215547	ISG15	ENCODEHT000215547	Known	Genomic	None	0.10000000149011612	None	None	None	None
m54284U_191111_172039/69863685/ccs	PB_GM12878_R2	hg38_SIRV	chr18	29610013	29611390	+	1	1378	60370	217169	ENCODEHG000060370	ENCODEHT000217169	ENCODEHG000060370	ENCODEHT000217169	Intergenic	Intergenic	None	0.699999988079071	None	None	None	None
2ef64e4c-ea43-4e34-af13-56f5e4d06f49	ONT_GM12878_R2	hg38_SIRV	chr11	809977	812874	+	5	450	30553	104931	ENSG00000177600.8	ENST00000321153.8	RPLP2	RPLP2-201	Known	Known	None	0.30000001192092896	None	None	None	None
m54284U_191111_172039/65931672/ccs	PB_GM12878_R2	hg38_SIRV	chr13	38349895	38361344	+	6	849	37141	130022	ENSG00000120686.11	ENST00000239878.8	UFM1	UFM1-201	Known	Known	None	0.6000000238418579	None	None	None	None
5e720740-04d8-4fe8-bed4-c9b87205caa3	ONT_GM12878_R2	hg38_SIRV	chr17	4948468	4945652	-	3	745	45209	158896	ENSG00000108518.7	ENST00000225655.5	PFN1	PFN1-201	Known	Known	None	0.10000000149011612	None	None	None	None
6276f314-dd7f-456a-ae3d-4f836dbe2309	ONT_GM12878_R2	hg38_SIRV	chr16	1379623	1370224	-	3	318	42603	217170	ENSG00000059145.18	ENCODEHT000217170	UNKL	ENCODEHT000217170	Known	ISM	Prefix	0.15000000596046448	None	None	None	None
e8510d49-14bb-4370-81df-b1a03f4076ad	ONT_GM12878_R2	hg38_SIRV	chr1	1014228	1014546	+	1	312	67	215547	ENSG00000187608.9	ENCODEHT000215547	ISG15	ENCODEHT000215547	Known	Genomic	None	0.15000000596046448	None	None	None	None
99170ed6-d691-483a-be4f-29181caed809	ONT_GM12878_R2	hg38_SIRV	chr17	4945736	4945652	-	1	184	45209	217051	ENSG00000108518.7	ENCODEHT000217051	PFN1	ENCODEHT000217051	Known	Genomic	None	0.10000000149011612	None	None	None	None
51cd68c6-a7bd-48fc-947b-ff8dd7353c6c	ONT_GM12878_R2	hg38_SIRV	chr13	38349895	38360839	+	6	344	37141	130022	ENSG00000120686.11	ENST00000239878.8	UFM1	UFM1-201	Known	Known	None	0.44999998807907104	None	None	None	None
1c027c95-6f68-42ca-adc5-00e71bc3e4d6	ONT_GM12878_R2	hg38_SIRV	chr2	3542153	3541718	-	1	436	5374	217171	ENSG00000255767.1	ENCODEHT000217171	AC108488.2	ENCODEHT000217171	Known	Genomic	None	0.10000000149011612	None	None	None	None
7f5790cb-ea0f-4484-b051-843df31b1979	ONT_GM12878_R1	hg38_SIRV	chr1	1014233	1014546	+	1	307	67	215547	ENSG00000187608.9	ENCODEHT000215547	ISG15	ENCODEHT000215547	Known	Genomic	None	0.15000000596046448	None	None	None	None
96176122-8fcf-4956-8ee9-babfc74fdcfa	ONT_GM12878_R2	hg38_SIRV	chr11	809977	812860	+	5	436	30553	104931	ENSG00000177600.8	ENST00000321153.8	RPLP2	RPLP2-201	Known	Known	None	0.25	None	None	None	None
m54284U_191110_105540/96274743/ccs	PB_GM12878_R1	hg38_SIRV	chr2	3541751	3543675	+	1	1956	60366	217161	ENCODEHG000060366	ENCODEHT000217161	ENCODEHG000060366	ENCODEHT000217161	Antisense	Antisense	None	0.20000000298023224	None	None	None	None
m54284U_191110_105540/140705930/ccs	PB_GM12878_R1	hg38_SIRV	chr18	29663695	29662401	-	1	1277	60371	217172	ENCODEHG000060371	ENCODEHT000217172	ENCODEHG000060371	ENCODEHT000217172	Intergenic	Intergenic	None	0.6499999761581421	None	None	None	None
085a962e-8e8f-4359-863e-60d58f5e1f1f	ONT_GM12878_R2	hg38_SIRV	chr1	1014234	1014546	+	1	306	67	215547	ENSG00000187608.9	ENCODEHT000215547	ISG15	ENCODEHT000215547	Known	Genomic	None	0.15000000596046448	None	None	None	None
m54284U_191110_105540/123470334/ccs	PB_GM12878_R1	hg38_SIRV	chr13	38349896	38362879	+	6	2398	37141	130022	ENSG00000120686.11	ENST00000239878.8	UFM1	UFM1-201	Known	Known	None	0.44999998807907104	None	None	None	None
31454932-ca56-4b28-95b9-fa096f28c095	ONT_GM12878_R2	hg38_SIRV	chr17	4948518	4945652	-	3	803	45209	158896	ENSG00000108518.7	ENST00000225655.5	PFN1	PFN1-201	Known	Known	None	0.10000000149011612	None	None	None	None
m54284U_191110_105540/170329343/ccs	PB_GM12878_R1	hg38_SIRV	chr2	3542116	3543707	+	1	1623	60366	217161	ENCODEHG000060366	ENCODEHT000217161	ENCODEHG000060366	ENCODEHT000217161	Antisense	Antisense	None	0.20000000298023224	None	None	None	None
a03c5c06-4117-406d-9418-91d4047126e4	ONT_GM12878_R1	hg38_SIRV	chr1	1014240	1014539	+	1	293	67	215547	ENSG00000187608.9	ENCODEHT000215547	ISG15	ENCODEHT000215547	Known	Genomic	None	0.3499999940395355	None	None	None	None
c8be1326-e0a2-4e2a-9c74-ff0639a59789	ONT_GM12878_R2	hg38_SIRV	chr11	809977	812860	+	5	427	30553	104931	ENSG00000177600.8	ENST00000321153.8	RPLP2	RPLP2-201	Known	Known	None	0.25	None	None	None	None
m54284U_191110_105540/9242365/ccs	PB_GM12878_R1	hg38_SIRV	chr16	1370606	1371320	+	1	715	60372	217173	ENCODEHG000060372	ENCODEHT000217173	ENCODEHG000060372	ENCODEHT000217173	Antisense	Antisense	None	0.25	None	None	None	None
m54284U_191111_172039/35129938/ccs	PB_GM12878_R2	hg38_SIRV	chr13	38349896	38360831	+	6	335	37141	130022	ENSG00000120686.11	ENST00000239878.8	UFM1	UFM1-201	Known	Known	None	0.3499999940395355	None	None	None	None
m54284U_191110_105540/9306245/ccs	PB_GM12878_R1	hg38_SIRV	chr2	3542165	3543719	+	1	1586	60366	217161	ENCODEHG000060366	ENCODEHT000217161	ENCODEHG000060366	ENCODEHT000217161	Antisense	Antisense	None	0.25	None	None	None	None
ca6fc760-362b-42d5-bd2d-e6327fecc0d5	ONT_GM12878_R2	hg38_SIRV	chr1	1014246	1014549	+	1	297	67	215547	ENSG00000187608.9	ENCODEHT000215547	ISG15	ENCODEHT000215547	Known	Genomic	None	0.0	None	None	None	None
ae7a34e3-60b3-41da-88fe-1420690481ff	ONT_GM12878_R2	hg38_SIRV	chr11	809977	812876	+	5	452	30553	104931	ENSG00000177600.8	ENST00000321153.8	RPLP2	RPLP2-201	Known	Known	None	0.30000001192092896	None	None	None	None
6aba9cb2-7b02-4911-b3f5-da09f28fa852	ONT_GM12878_R2	hg38_SIRV	chr1	1014247	1014544	+	1	291	67	215547	ENSG00000187608.9	ENCODEHT000215547	ISG15	ENCODEHT000215547	Known	Genomic	None	0.20000000298023224	None	None	None	None
m54284U_191110_105540/82511052/ccs	PB_GM12878_R1	hg38_SIRV	chr2	3542165	3543906	+	1	1773	60366	217161	ENCODEHG000060366	ENCODEHT000217161	ENCODEHG000060366	ENCODEHT000217161	Antisense	Antisense	None	0.20000000298023224	None	None	None	None
229e65d8-7d6b-4a66-99a5-367cbff16bcc	ONT_GM12878_R1	hg38_SIRV	chr13	38349897	38360843	+	6	346	37141	130022	ENSG00000120686.11	ENST00000239878.8	UFM1	UFM1-201	Known	Known	None	0.4000000059604645	None	None	None	None
b68e9f39-25b6-442a-bc04-1712038d98df	ONT_GM12878_R2	hg38_SIRV	chr17	4948551	4945652	-	3	828	45209	158896	ENSG00000108518.7	ENST00000225655.5	PFN1	PFN1-201	Known	Known	None	0.10000000149011612	None	None	None	None
m54284U_191110_105540/164036858/ccs	PB_GM12878_R1	hg38_SIRV	chr18	29664500	29666416	+	1	1917	60373	217174	ENCODEHG000060373	ENCODEHT000217174	ENCODEHG000060373	ENCODEHT000217174	Intergenic	Intergenic	None	0.550000011920929	None	None	None	None
2eca4734-906c-4a5f-ab39-3d4c8bfb41a5	ONT_GM12878_R1	hg38_SIRV	chr1	1014248	1014537	+	1	283	67	215547	ENSG00000187608.9	ENCODEHT000215547	ISG15	ENCODEHT000215547	Known	Genomic	None	0.3499999940395355	None	None	None	None
m54284U_191110_105540/89262943/ccs	PB_GM12878_R1	hg38_SIRV	chr2	3542165	3543835	+	1	1702	60366	217161	ENCODEHG000060366	ENCODEHT000217161	ENCODEHG000060366	ENCODEHT000217161	Antisense	Antisense	None	0.15000000596046448	None	None	None	None
m54284U_191110_105540/71434529/ccs	PB_GM12878_R1	hg38_SIRV	chr16	1414698	1398428	-	6	1255	42603	148401	ENSG00000059145.18	ENST00000301712.5	UNKL	UNKL-202	Known	Known	None	0.30000001192092896	None	None	None	None
3ced8115-950d-4e09-9865-16a26bd63730	ONT_GM12878_R2	hg38_SIRV	chr13	38349897	38361165	+	6	668	37141	130022	ENSG00000120686.11	ENST00000239878.8	UFM1	UFM1-201	Known	Known	None	0.20000000298023224	None	None	None	None
cf754371-f6f9-4c89-bb22-e83dc1398c0f	ONT_GM12878_R2	hg38_SIRV	chr11	809975	812876	+	5	450	30553	214127	ENSG00000177600.8	ENCODEHT000214127	RPLP2	ENCODEHT000214127	Known	NNC	None	0.25	None	None	None	None
m54284U_191110_105540/89851878/ccs	PB_GM12878_R1	hg38_SIRV	chr2	3542165	3543855	+	1	1722	60366	217161	ENCODEHG000060366	ENCODEHT000217161	ENCODEHG000060366	ENCODEHT000217161	Antisense	Antisense	None	0.20000000298023224	None	None	None	None
3db7e54d-a8b6-4a83-ab03-bbbf89ab37da	ONT_GM12878_R1	hg38_SIRV	chr1	1014250	1014546	+	1	290	67	215547	ENSG00000187608.9	ENCODEHT000215547	ISG15	ENCODEHT000215547	Known	Genomic	None	0.15000000596046448	None	None	None	None
m54284U_191111_172039/108857516/ccs	PB_GM12878_R2	hg38_SIRV	chr16	1420746	1398438	-	6	2103	42603	217175	ENSG00000059145.18	ENCODEHT000217175	UNKL	ENCODEHT000217175	Known	NNC	None	0.5	None	None	None	None
45358e02-4da1-4772-932f-0a133cac558e	ONT_GM12878_R2	hg38_SIRV	chr17	4948488	4945652	-	3	765	45209	158896	ENSG00000108518.7	ENST00000225655.5	PFN1	PFN1-201	Known	Known	None	0.10000000149011612	None	None	None	None
5f324b74-d5b0-4e66-9719-141c5b453e27	ONT_GM12878_R2	hg38_SIRV	chr1	1014252	1014542	+	1	284	67	215547	ENSG00000187608.9	ENCODEHT000215547	ISG15	ENCODEHT000215547	Known	Genomic	None	0.25	None	None	None	None
m54284U_191110_105540/109775586/ccs	PB_GM12878_R1	hg38_SIRV	chr2	3542165	3543707	+	1	1574	60366	217161	ENCODEHG000060366	ENCODEHT000217161	ENCODEHG000060366	ENCODEHT000217161	Antisense	Antisense	None	0.20000000298023224	None	None	None	None
6b843c57-fbed-49cb-947f-48dec45275c1	ONT_GM12878_R2	hg38_SIRV	chr13	38349897	38360819	+	6	322	37141	130022	ENSG00000120686.11	ENST00000239878.8	UFM1	UFM1-201	Known	Known	None	0.10000000149011612	None	None	None	None
42c40a87-d300-4e33-85e5-1c09af46649a	ONT_GM12878_R1	hg38_SIRV	chr13	38349898	38360844	+	5	343	37141	217176	ENSG00000120686.11	ENCODEHT000217176	UFM1	ENCODEHT000217176	Known	NNC	None	0.4000000059604645	None	None	None	None
m54284U_191110_105540/43451844/ccs	PB_GM12878_R1	hg38_SIRV	chr16	1414663	1408002	-	4	466	42603	217177	ENSG00000059145.18	ENCODEHT000217177	UNKL	ENCODEHT000217177	Known	NNC	None	0.25	None	None	None	None
m54284U_191110_105540/113903424/ccs	PB_GM12878_R1	hg38_SIRV	chr2	3542165	3543855	+	1	1722	60366	217161	ENCODEHG000060366	ENCODEHT000217161	ENCODEHG000060366	ENCODEHT000217161	Antisense	Antisense	None	0.20000000298023224	None	None	None	None
e4568659-398f-4ba8-aed6-4d8a3652be6f	ONT_GM12878_R2	hg38_SIRV	chr1	1014259	1014542	+	1	277	67	215547	ENSG00000187608.9	ENCODEHT000215547	ISG15	ENCODEHT000215547	Known	Genomic	None	0.25	None	None	None	None
3715d65d-3007-4891-8662-52578ff23fe0	ONT_GM12878_R2	hg38_SIRV	chr11	809999	812857	+	4	305	30553	213260	ENSG00000177600.8	ENCODEHT000213260	RPLP2	ENCODEHT000213260	Known	ISM	Prefix	0.0	None	None	None	None
5eb45b80-3773-4a70-9a7f-0b09197b876b	ONT_GM12878_R2	hg38_SIRV	chr17	4948551	4945652	-	3	828	45209	158896	ENSG00000108518.7	ENST00000225655.5	PFN1	PFN1-201	Known	Known	None	0.10000000149011612	None	None	None	None
618a0f92-551c-4ecd-86c3-bb98c57435cd	ONT_GM12878_R2	hg38_SIRV	chr1	1014259	1014546	+	1	281	67	215547	ENSG00000187608.9	ENCODEHT000215547	ISG15	ENCODEHT000215547	Known	Genomic	None	0.15000000596046448	None	None	None	None
m54284U_191111_172039/96536521/ccs	PB_GM12878_R2	hg38_SIRV	chr18	29726972	29729105	+	1	2134	60374	217178	ENCODEHG000060374	ENCODEHT000217178	ENCODEHG000060374	ENCODEHT000217178	Intergenic	Intergenic	None	0.6499999761581421	None	None	None	None
m54284U_191111_172039/788612/ccs	PB_GM12878_R2	hg38_SIRV	chr2	3542165	3543675	+	1	1542	60366	217161	ENCODEHG000060366	ENCODEHT000217161	ENCODEHG000060366	ENCODEHT000217161	Antisense	Antisense	None	0.20000000298023224	None	None	None	None
m54284U_191111_172039/17892315/ccs	PB_GM12878_R2	hg38_SIRV	chr2	3542165	3543852	+	1	1719	60366	217161	ENCODEHG000060366	ENCODEHT000217161	ENCODEHG000060366	ENCODEHT000217161	Antisense	Antisense	None	0.15000000596046448	None	None	None	None
m54284U_191111_172039/25364781/ccs	PB_GM12878_R2	hg38_SIRV	chr16	1420758	1419747	-	2	933	42605	148407	ENSG00000174109.4	ENST00000442039.2	C16orf91	C16orf91-201	Known	Known	None	0.10000000149011612	None	None	None	None
11d0c952-c3c8-4ac4-b4d5-8b1abe05081e	ONT_GM12878_R2	hg38_SIRV	chr1	1014259	1014547	+	1	282	67	215547	ENSG00000187608.9	ENCODEHT000215547	ISG15	ENCODEHT000215547	Known	Genomic	None	0.10000000149011612	None	None	None	None
m54284U_191111_172039/7078491/ccs	PB_GM12878_R2	hg38_SIRV	chr13	38349897	38361348	+	5	1941	37141	216997	ENSG00000120686.11	ENCODEHT000216997	UFM1	ENCODEHT000216997	Known	ISM	Prefix	0.25	None	None	None	None
m54284U_191111_172039/69797786/ccs	PB_GM12878_R2	hg38_SIRV	chr2	3542165	3543719	+	1	1586	60366	217161	ENCODEHG000060366	ENCODEHT000217161	ENCODEHG000060366	ENCODEHT000217161	Antisense	Antisense	None	0.25	None	None	None	None
436addaf-7086-4f88-a57d-345fbfeff925	ONT_GM12878_R2	hg38_SIRV	chr11	809977	812829	+	5	405	30553	104931	ENSG00000177600.8	ENST00000321153.8	RPLP2	RPLP2-201	Known	Known	None	0.20000000298023224	None	None	None	None
cce2d94e-4377-4f9a-953a-3f744a0a1b17	ONT_GM12878_R2	hg38_SIRV	chr17	4948512	4945652	-	3	789	45209	158896	ENSG00000108518.7	ENST00000225655.5	PFN1	PFN1-201	Known	Known	None	0.10000000149011612	None	None	None	None
m54284U_191111_172039/98240367/ccs	PB_GM12878_R2	hg38_SIRV	chr2	3542165	3543654	+	1	1521	60366	217161	ENCODEHG000060366	ENCODEHT000217161	ENCODEHG000060366	ENCODEHT000217161	Antisense	Antisense	None	0.20000000298023224	None	None	None	None
c1daa2b4-384c-4eff-987b-043a7ca0d20e	ONT_GM12878_R2	hg38_SIRV	chr1	1014260	1014546	+	1	280	67	215547	ENSG00000187608.9	ENCODEHT000215547	ISG15	ENCODEHT000215547	Known	Genomic	None	0.15000000596046448	None	None	None	None
m54284U_191110_105540/129894752/ccs	PB_GM12878_R1	hg38_SIRV	chr16	1420746	1419750	-	2	918	42605	148407	ENSG00000174109.4	ENST00000442039.2	C16orf91	C16orf91-201	Known	Known	None	0.15000000596046448	None	None	None	None
m54284U_191111_172039/101581319/ccs	PB_GM12878_R2	hg38_SIRV	chr2	3542165	3543719	+	1	1586	60366	217161	ENCODEHG000060366	ENCODEHT000217161	ENCODEHG000060366	ENCODEHT000217161	Antisense	Antisense	None	0.25	None	None	None	None
1f6b59db-0249-489c-9ed4-909f84421717	ONT_GM12878_R2	hg38_SIRV	chr13	38349899	38360845	+	6	346	37141	130022	ENSG00000120686.11	ENST00000239878.8	UFM1	UFM1-201	Known	Known	None	0.4000000059604645	None	None	None	None
m54284U_191110_105540/177670637/ccs	PB_GM12878_R1	hg38_SIRV	chr18	29756920	29756343	-	1	577	60375	217179	ENCODEHG000060375	ENCODEHT000217179	ENCODEHG000060375	ENCODEHT000217179	Intergenic	Intergenic	None	1.0	None	None	None	None
18e663e2-4f10-4ec9-99ff-aea46e9b0bd0	ONT_GM12878_R2	hg38_SIRV	chr1	1014260	1014542	+	1	276	67	215547	ENSG00000187608.9	ENCODEHT000215547	ISG15	ENCODEHT000215547	Known	Genomic	None	0.25	None	None	None	None
5c31cd03-4912-49b0-acce-75c1876062cc	ONT_GM12878_R2	hg38_SIRV	chr17	4948519	4945652	-	3	796	45209	158896	ENSG00000108518.7	ENST00000225655.5	PFN1	PFN1-201	Known	Known	None	0.10000000149011612	None	None	None	None
m54284U_191111_172039/136579077/ccs	PB_GM12878_R2	hg38_SIRV	chr2	3542165	3543906	+	1	1773	60366	217161	ENCODEHG000060366	ENCODEHT000217161	ENCODEHG000060366	ENCODEHT000217161	Antisense	Antisense	None	0.20000000298023224	None	None	None	None
21cbd106-642b-44f0-8285-19e3bb21575f	ONT_GM12878_R1	hg38_SIRV	chr16	1420747	1419751	-	2	918	42605	148407	ENSG00000174109.4	ENST00000442039.2	C16orf91	C16orf91-201	Known	Known	None	0.15000000596046448	None	None	None	None
f525d0e1-d498-45d4-b46a-c8593a68919f	ONT_GM12878_R2	hg38_SIRV	chr11	809977	812831	+	5	407	30553	104931	ENSG00000177600.8	ENST00000321153.8	RPLP2	RPLP2-201	Known	Known	None	0.20000000298023224	None	None	None	None
73438d8e-2c31-44ab-acd3-e2766f6d5d64	ONT_GM12878_R1	hg38_SIRV	chr13	38349900	38360845	+	6	345	37141	130022	ENSG00000120686.11	ENST00000239878.8	UFM1	UFM1-201	Known	Known	None	0.4000000059604645	None	None	None	None
8cd103c7-b147-48f0-a075-71f60ad34d2e	ONT_GM12878_R2	hg38_SIRV	chr1	1014260	1014539	+	1	273	67	215547	ENSG00000187608.9	ENCODEHT000215547	ISG15	ENCODEHT000215547	Known	Genomic	None	0.3499999940395355	None	None	None	None
52ad6b9f-ef27-4218-a3b2-5d1a754ab4fb	ONT_GM12878_R1	hg38_SIRV	chr16	1420726	1419752	-	1	975	42605	148408	ENSG00000174109.4	ENST00000563974.1	C16orf91	C16orf91-202	Known	Known	None	0.15000000596046448	None	None	None	None
m54284U_191111_172039/106234757/ccs	PB_GM12878_R2	hg38_SIRV	chr2	3542368	3543855	+	1	1519	60366	217161	ENCODEHG000060366	ENCODEHT000217161	ENCODEHG000060366	ENCODEHT000217161	Antisense	Antisense	None	0.20000000298023224	None	None	None	None
4a9a93c5-ffcb-413e-bafb-72cae5829cbf	ONT_GM12878_R2	hg38_SIRV	chr1	1014260	1014545	+	1	279	67	215547	ENSG00000187608.9	ENCODEHT000215547	ISG15	ENCODEHT000215547	Known	Genomic	None	0.15000000596046448	None	None	None	None
4788040a-01f4-4893-83b4-2f9fbd9884d1	ONT_GM12878_R1	hg38_SIRV	chr16	1420098	1419752	-	1	347	42605	148408	ENSG00000174109.4	ENST00000563974.1	C16orf91	C16orf91-202	Known	Known	None	0.15000000596046448	None	None	None	None
m54284U_191111_172039/84805186/ccs	PB_GM12878_R2	hg38_SIRV	chr2	3542402	3543717	+	1	1347	60366	217161	ENCODEHG000060366	ENCODEHT000217161	ENCODEHG000060366	ENCODEHT000217161	Antisense	Antisense	None	0.20000000298023224	None	None	None	None
1c94e5da-c14d-4857-abbc-6c344c064490	ONT_GM12878_R2	hg38_SIRV	chr17	4948551	4945652	-	3	822	45209	158896	ENSG00000108518.7	ENST00000225655.5	PFN1	PFN1-201	Known	Known	None	0.10000000149011612	None	None	None	None
4102db01-7b22-4551-8efb-76d79aec4095	ONT_GM12878_R1	hg38_SIRV	chr13	38349900	38360831	+	6	331	37141	130022	ENSG00000120686.11	ENST00000239878.8	UFM1	UFM1-201	Known	Known	None	0.3499999940395355	None	None	None	None
92e100a2-db59-4556-9e4d-df80e59ac8a3	ONT_GM12878_R2	hg38_SIRV	chr1	1014262	1014544	+	1	276	67	215547	ENSG00000187608.9	ENCODEHT000215547	ISG15	ENCODEHT000215547	Known	Genomic	None	0.20000000298023224	None	None	None	None
m54284U_191111_172039/149422408/ccs	PB_GM12878_R2	hg38_SIRV	chr2	3542402	3543856	+	1	1486	60366	217161	ENCODEHG000060366	ENCODEHT000217161	ENCODEHG000060366	ENCODEHT000217161	Antisense	Antisense	None	0.25	None	None	None	None
1fc615c9-7de4-4066-8d42-5342825ac224	ONT_GM12878_R2	hg38_SIRV	chr16	1420613	1419752	-	1	862	42605	148408	ENSG00000174109.4	ENST00000563974.1	C16orf91	C16orf91-202	Known	Known	None	0.15000000596046448	None	None	None	None
4927772f-d456-470f-999b-81b0986ead17	ONT_GM12878_R2	hg38_SIRV	chr11	809977	812861	+	5	437	30553	104931	ENSG00000177600.8	ENST00000321153.8	RPLP2	RPLP2-201	Known	Known	None	0.25	None	None	None	None
m54284U_191110_105540/108462667/ccs	PB_GM12878_R1	hg38_SIRV	chr2	3542489	3543719	+	1	1262	60366	217161	ENCODEHG000060366	ENCODEHT000217161	ENCODEHG000060366	ENCODEHT000217161	Antisense	Antisense	None	0.25	None	None	None	None
743f6bac-ed47-446f-bb19-8902fdf24eaf	ONT_GM12878_R2	hg38_SIRV	chr1	1014262	1014544	+	1	276	67	215547	ENSG00000187608.9	ENCODEHT000215547	ISG15	ENCODEHT000215547	Known	Genomic	None	0.20000000298023224	None	None	None	None
m54284U_191110_105540/95291667/ccs	PB_GM12878_R1	hg38_SIRV	chr18	29896890	29897760	+	1	871	60376	217180	ENCODEHG000060376	ENCODEHT000217180	ENCODEHG000060376	ENCODEHT000217180	Intergenic	Intergenic	None	0.6499999761581421	None	None	None	None
m54284U_191111_172039/6160526/ccs	PB_GM12878_R2	hg38_SIRV	chr2	3542489	3543906	+	1	1449	60366	217161	ENCODEHG000060366	ENCODEHT000217161	ENCODEHG000060366	ENCODEHT000217161	Antisense	Antisense	None	0.20000000298023224	None	None	None	None
2737016d-a44b-42e6-afd9-9cc5d13f1bcf	ONT_GM12878_R2	hg38_SIRV	chr1	1014262	1014547	+	1	279	67	215547	ENSG00000187608.9	ENCODEHT000215547	ISG15	ENCODEHT000215547	Known	Genomic	None	0.10000000149011612	None	None	None	None
d1c326fd-5277-40fd-994b-17aa5ff0982c	ONT_GM12878_R2	hg38_SIRV	chr13	38349900	38360839	+	6	339	37141	130022	ENSG00000120686.11	ENST00000239878.8	UFM1	UFM1-201	Known	Known	None	0.44999998807907104	None	None	None	None
m54284U_191111_172039/45483876/ccs	PB_GM12878_R2	hg38_SIRV	chr2	3542489	3543855	+	1	1398	60366	217161	ENCODEHG000060366	ENCODEHT000217161	ENCODEHG000060366	ENCODEHT000217161	Antisense	Antisense	None	0.20000000298023224	None	None	None	None
4ace0fb0-7596-4248-92ad-079ee30a88eb	ONT_GM12878_R2	hg38_SIRV	chr17	4948550	4945652	-	3	827	45209	158896	ENSG00000108518.7	ENST00000225655.5	PFN1	PFN1-201	Known	Known	None	0.10000000149011612	None	None	None	None
59c20e3d-71ca-4c3a-91d6-82267111be29	ONT_GM12878_R2	hg38_SIRV	chr16	1420730	1419752	-	2	900	42605	148407	ENSG00000174109.4	ENST00000442039.2	C16orf91	C16orf91-201	Known	Known	None	0.15000000596046448	None	None	None	None
26a8fc8f-0b15-486a-934c-3b15b65770a6	ONT_GM12878_R2	hg38_SIRV	chr11	809977	812861	+	5	437	30553	104931	ENSG00000177600.8	ENST00000321153.8	RPLP2	RPLP2-201	Known	Known	None	0.25	None	None	None	None
m54284U_191110_105540/82643583/ccs	PB_GM12878_R1	hg38_SIRV	chr16	1420742	1419753	-	1	990	42605	148408	ENSG00000174109.4	ENST00000563974.1	C16orf91	C16orf91-202	Known	Known	None	0.20000000298023224	None	None	None	None
m54284U_191111_172039/117638926/ccs	PB_GM12878_R2	hg38_SIRV	chr2	3542489	3543719	+	1	1262	60366	217161	ENCODEHG000060366	ENCODEHT000217161	ENCODEHG000060366	ENCODEHT000217161	Antisense	Antisense	None	0.25	None	None	None	None
df98187f-09c8-4d4a-8c68-dab45c83ba38	ONT_GM12878_R2	hg38_SIRV	chr1	1014277	1014546	+	1	263	67	215547	ENSG00000187608.9	ENCODEHT000215547	ISG15	ENCODEHT000215547	Known	Genomic	None	0.15000000596046448	None	None	None	None
m54284U_191110_105540/140510961/ccs	PB_GM12878_R1	hg38_SIRV	chr13	38349901	38360840	+	6	339	37141	130022	ENSG00000120686.11	ENST00000239878.8	UFM1	UFM1-201	Known	Known	None	0.44999998807907104	None	None	None	None
m54284U_191110_105540/96536228/ccs	PB_GM12878_R1	hg38_SIRV	chr16	1420742	1419753	-	1	990	42605	148408	ENSG00000174109.4	ENST00000563974.1	C16orf91	C16orf91-202	Known	Known	None	0.20000000298023224	None	None	None	None
m54284U_191111_172039/159580524/ccs	PB_GM12878_R2	hg38_SIRV	chr2	3542489	3545011	+	1	2554	60366	217161	ENCODEHG000060366	ENCODEHT000217161	ENCODEHG000060366	ENCODEHT000217161	Antisense	Antisense	None	0.05000000074505806	None	None	None	None
m54284U_191110_105540/149816664/ccs	PB_GM12878_R1	hg38_SIRV	chr18	29943033	29943851	+	1	818	60377	217181	ENCODEHG000060377	ENCODEHT000217181	ENCODEHG000060377	ENCODEHT000217181	Intergenic	Intergenic	None	0.800000011920929	None	None	None	None
c70d2ca2-64d7-4026-bad1-d22c21ce189d	ONT_GM12878_R2	hg38_SIRV	chr17	4948978	4945654	-	3	781	45209	217016	ENSG00000108518.7	ENCODEHT000217016	PFN1	ENCODEHT000217016	Known	NNC	None	0.10000000149011612	None	None	None	None
m54284U_191110_105540/6555489/ccs	PB_GM12878_R1	hg38_SIRV	chr2	3542603	3543906	+	1	1335	60366	217161	ENCODEHG000060366	ENCODEHT000217161	ENCODEHG000060366	ENCODEHT000217161	Antisense	Antisense	None	0.20000000298023224	None	None	None	None
adac570f-39a4-4e85-a630-b586a36af9a6	ONT_GM12878_R2	hg38_SIRV	chr11	809977	812860	+	5	436	30553	104931	ENSG00000177600.8	ENST00000321153.8	RPLP2	RPLP2-201	Known	Known	None	0.25	None	None	None	None
25051c0b-2bf4-4e56-801e-3fb1551eaf27	ONT_GM12878_R2	hg38_SIRV	chr1	1014306	1014536	+	1	224	67	215547	ENSG00000187608.9	ENCODEHT000215547	ISG15	ENCODEHT000215547	Known	Genomic	None	0.3499999940395355	None	None	None	None
m54284U_191111_172039/6947425/ccs	PB_GM12878_R2	hg38_SIRV	chr13	38349902	38363000	+	6	2498	37141	130022	ENSG00000120686.11	ENST00000239878.8	UFM1	UFM1-201	Known	Known	None	0.25	None	None	None	None
m54284U_191110_105540/162267935/ccs	PB_GM12878_R1	hg38_SIRV	chr16	1420742	1419753	-	2	911	42605	148407	ENSG00000174109.4	ENST00000442039.2	C16orf91	C16orf91-201	Known	Known	None	0.20000000298023224	None	None	None	None
m54284U_191111_172039/88867102/ccs	PB_GM12878_R2	hg38_SIRV	chr2	3542612	3543683	+	1	1103	60366	217161	ENCODEHG000060366	ENCODEHT000217161	ENCODEHG000060366	ENCODEHT000217161	Antisense	Antisense	None	0.15000000596046448	None	None	None	None
a3401db2-fa84-47ef-853c-5367064bbe18	ONT_GM12878_R2	hg38_SIRV	chr1	1014312	1014546	+	1	228	67	215547	ENSG00000187608.9	ENCODEHT000215547	ISG15	ENCODEHT000215547	Known	Genomic	None	0.15000000596046448	None	None	None	None
m54284U_191111_172039/35259715/ccs	PB_GM12878_R2	hg38_SIRV	chr2	3542743	3543707	+	1	996	60366	217161	ENCODEHG000060366	ENCODEHT000217161	ENCODEHG000060366	ENCODEHT000217161	Antisense	Antisense	None	0.20000000298023224	None	None	None	None
afe7dbec-ea28-4d7a-bf0d-52cb7a2daa28	ONT_GM12878_R2	hg38_SIRV	chr11	809977	812858	+	5	426	30553	104931	ENSG00000177600.8	ENST00000321153.8	RPLP2	RPLP2-201	Known	Known	None	0.20000000298023224	None	None	None	None
m54284U_191111_172039/60162677/ccs	PB_GM12878_R2	hg38_SIRV	chr13	38349902	38356011	+	3	1850	37141	130020	ENSG00000120686.11	ENST00000494372.1	UFM1	UFM1-205	Known	Known	None	0.6499999761581421	None	None	None	None
a30962ad-7029-4a28-ad7c-111e1ccde891	ONT_GM12878_R2	hg38_SIRV	chr17	4946717	4945652	-	2	436	45209	158897	ENSG00000108518.7	ENST00000574872.1	PFN1	PFN1-203	Known	Known	None	0.10000000149011612	None	None	None	None
m54284U_191110_105540/171771821/ccs	PB_GM12878_R1	hg38_SIRV	chr16	1420747	1419753	-	2	916	42605	148407	ENSG00000174109.4	ENST00000442039.2	C16orf91	C16orf91-201	Known	Known	None	0.20000000298023224	None	None	None	None
m54284U_191111_172039/46661816/ccs	PB_GM12878_R2	hg38_SIRV	chr2	3542743	3543683	+	1	972	60366	217161	ENCODEHG000060366	ENCODEHT000217161	ENCODEHG000060366	ENCODEHT000217161	Antisense	Antisense	None	0.15000000596046448	None	None	None	None
77c876aa-1834-47c8-9193-9e87cb4ead39	ONT_GM12878_R1	hg38_SIRV	chr13	38349904	38360824	+	6	320	37141	130022	ENSG00000120686.11	ENST00000239878.8	UFM1	UFM1-201	Known	Known	None	0.25	None	None	None	None
e79e0ef6-a61e-47e4-9c90-40a2b5aa7e36	ONT_GM12878_R2	hg38_SIRV	chr1	1014327	1014544	+	1	211	67	215547	ENSG00000187608.9	ENCODEHT000215547	ISG15	ENCODEHT000215547	Known	Genomic	None	0.20000000298023224	None	None	None	None
m54284U_191111_172039/78447306/ccs	PB_GM12878_R2	hg38_SIRV	chr2	3542747	3543837	+	1	1122	60366	217161	ENCODEHG000060366	ENCODEHT000217161	ENCODEHG000060366	ENCODEHT000217161	Antisense	Antisense	None	0.10000000149011612	None	None	None	None
m54284U_191110_105540/135464882/ccs	PB_GM12878_R1	hg38_SIRV	chr18	29948752	29946327	-	1	2426	60378	217182	ENCODEHG000060378	ENCODEHT000217182	ENCODEHG000060378	ENCODEHT000217182	Intergenic	Intergenic	None	0.800000011920929	None	None	None	None
4d345cc3-3556-42e9-b55a-5fddfd5e2fda	ONT_GM12878_R2	hg38_SIRV	chr11	809977	812844	+	5	420	30553	104931	ENSG00000177600.8	ENST00000321153.8	RPLP2	RPLP2-201	Known	Known	None	0.30000001192092896	None	None	None	None
d895540a-50c4-469b-800a-febb2f7573b5	ONT_GM12878_R1	hg38_SIRV	chr13	38349941	38360717	+	6	637	37141	216968	ENSG00000120686.11	ENCODEHT000216968	UFM1	ENCODEHT000216968	Known	NNC	None	0.30000001192092896	None	None	None	None
b5314296-769e-403f-bb6e-eeeedd1470e8	ONT_GM12878_R2	hg38_SIRV	chr17	4948521	4945652	-	3	792	45209	158896	ENSG00000108518.7	ENST00000225655.5	PFN1	PFN1-201	Known	Known	None	0.10000000149011612	None	None	None	None
m54284U_191110_105540/174522454/ccs	PB_GM12878_R1	hg38_SIRV	chr16	1420728	1419753	-	2	897	42605	148407	ENSG00000174109.4	ENST00000442039.2	C16orf91	C16orf91-201	Known	Known	None	0.20000000298023224	None	None	None	None
m54284U_191110_105540/29166211/ccs	PB_GM12878_R1	hg38_SIRV	chr2	3542860	3543719	+	1	891	60366	217161	ENCODEHG000060366	ENCODEHT000217161	ENCODEHG000060366	ENCODEHT000217161	Antisense	Antisense	None	0.25	None	None	None	None
c14ca528-dcc6-47d4-8bcd-c8d54d822882	ONT_GM12878_R2	hg38_SIRV	chr1	1014328	1014546	+	1	212	67	215547	ENSG00000187608.9	ENCODEHT000215547	ISG15	ENCODEHT000215547	Known	Genomic	None	0.15000000596046448	None	None	None	None
43c4b256-d816-4956-b740-f0f4a7127e2b	ONT_GM12878_R2	hg38_SIRV	chr13	38349904	38360840	+	6	336	37141	130022	ENSG00000120686.11	ENST00000239878.8	UFM1	UFM1-201	Known	Known	None	0.44999998807907104	None	None	None	None
m54284U_191111_172039/5507920/ccs	PB_GM12878_R2	hg38_SIRV	chr16	1420744	1419753	-	1	992	42605	148408	ENSG00000174109.4	ENST00000563974.1	C16orf91	C16orf91-202	Known	Known	None	0.20000000298023224	None	None	None	None
m54284U_191110_105540/32573833/ccs	PB_GM12878_R1	hg38_SIRV	chr2	3542976	3544460	+	1	1516	60366	217161	ENCODEHG000060366	ENCODEHT000217161	ENCODEHG000060366	ENCODEHT000217161	Antisense	Antisense	None	0.8999999761581421	None	None	None	None
53c2ee8c-de5e-49f8-b303-494a770c7982	ONT_GM12878_R2	hg38_SIRV	chr1	1014333	1014525	+	1	186	67	215547	ENSG00000187608.9	ENCODEHT000215547	ISG15	ENCODEHT000215547	Known	Genomic	None	0.44999998807907104	None	None	None	None
m54284U_191110_105540/43713652/ccs	PB_GM12878_R1	hg38_SIRV	chr13	38349905	38361368	+	6	863	37141	130022	ENSG00000120686.11	ENST00000239878.8	UFM1	UFM1-201	Known	Known	None	0.3499999940395355	None	None	None	None
m54284U_191110_105540/156174511/ccs	PB_GM12878_R1	hg38_SIRV	chr2	3542976	3543906	+	1	962	60366	217161	ENCODEHG000060366	ENCODEHT000217161	ENCODEHG000060366	ENCODEHT000217161	Antisense	Antisense	None	0.20000000298023224	None	None	None	None
319b6cae-fa82-46d8-bb6e-625c5e4365a8	ONT_GM12878_R2	hg38_SIRV	chr17	4948519	4945652	-	3	796	45209	158896	ENSG00000108518.7	ENST00000225655.5	PFN1	PFN1-201	Known	Known	None	0.10000000149011612	None	None	None	None
m54284U_191110_105540/177211833/ccs	PB_GM12878_R1	hg38_SIRV	chr2	3542976	3544815	+	1	1871	60366	217161	ENCODEHG000060366	ENCODEHT000217161	ENCODEHG000060366	ENCODEHT000217161	Antisense	Antisense	None	0.20000000298023224	None	None	None	None
8441ed48-4ac8-411b-b249-701b39e933d7	ONT_GM12878_R2	hg38_SIRV	chr11	809977	812861	+	5	427	30553	104931	ENSG00000177600.8	ENST00000321153.8	RPLP2	RPLP2-201	Known	Known	None	0.25	None	None	None	None
m54284U_191111_172039/19464484/ccs	PB_GM12878_R2	hg38_SIRV	chr16	1420742	1419753	-	2	911	42605	148407	ENSG00000174109.4	ENST00000442039.2	C16orf91	C16orf91-201	Known	Known	None	0.20000000298023224	None	None	None	None
m54284U_191110_105540/31916152/ccs	PB_GM12878_R1	hg38_SIRV	chr13	38349906	38363000	+	6	2495	37141	130022	ENSG00000120686.11	ENST00000239878.8	UFM1	UFM1-201	Known	Known	None	0.25	None	None	None	None
m54284U_191111_172039/140117815/ccs	PB_GM12878_R2	hg38_SIRV	chr18	29957090	29956154	-	1	937	60379	217183	ENCODEHG000060379	ENCODEHT000217183	ENCODEHG000060379	ENCODEHT000217183	Intergenic	Intergenic	None	0.800000011920929	None	None	None	None
ac8cdbdb-795a-4512-bd09-87bb21b4f630	ONT_GM12878_R2	hg38_SIRV	chr1	1014365	1014546	+	1	175	67	215547	ENSG00000187608.9	ENCODEHT000215547	ISG15	ENCODEHT000215547	Known	Genomic	None	0.15000000596046448	None	None	None	None
d326418a-a145-4c52-b6b1-b47f11696544	ONT_GM12878_R2	hg38_SIRV	chr1	1014366	1014540	+	1	168	67	215547	ENSG00000187608.9	ENCODEHT000215547	ISG15	ENCODEHT000215547	Known	Genomic	None	0.3499999940395355	None	None	None	None
9e1ec293-d3ca-4c32-adf5-ecdf32bd4cc4	ONT_GM12878_R2	hg38_SIRV	chr13	38349908	38360808	+	6	300	37141	130022	ENSG00000120686.11	ENST00000239878.8	UFM1	UFM1-201	Known	Known	None	0.4000000059604645	None	None	None	None
4d752fc3-5bae-49a9-ab66-9663ba737067	ONT_GM12878_R2	hg38_SIRV	chr17	4948513	4945652	-	3	776	45209	158896	ENSG00000108518.7	ENST00000225655.5	PFN1	PFN1-201	Known	Known	None	0.10000000149011612	None	None	None	None
m54284U_191111_172039/13960361/ccs	PB_GM12878_R2	hg38_SIRV	chr2	3558333	3543633	-	8	3086	5375	18694	ENSG00000171865.9	ENST00000315212.3	RNASEH1	RNASEH1-201	Known	Known	None	0.699999988079071	None	None	None	None
61e16d67-1fe3-42e3-9fdd-e5d5b03d7f13	ONT_GM12878_R2	hg38_SIRV	chr11	809977	812865	+	5	441	30553	104931	ENSG00000177600.8	ENST00000321153.8	RPLP2	RPLP2-201	Known	Known	None	0.30000001192092896	None	None	None	None
m54284U_191111_172039/26806977/ccs	PB_GM12878_R2	hg38_SIRV	chr16	1420747	1419753	-	2	916	42605	148407	ENSG00000174109.4	ENST00000442039.2	C16orf91	C16orf91-201	Known	Known	None	0.20000000298023224	None	None	None	None
m54284U_191111_172039/35455984/ccs	PB_GM12878_R2	hg38_SIRV	chr1	1014401	1014540	+	1	133	67	215547	ENSG00000187608.9	ENCODEHT000215547	ISG15	ENCODEHT000215547	Known	Genomic	None	0.3499999940395355	None	None	None	None
m54284U_191110_105540/94964409/ccs	PB_GM12878_R1	hg38_SIRV	chr13	38349933	38363000	+	5	2544	37141	217184	ENSG00000120686.11	ENCODEHT000217184	UFM1	ENCODEHT000217184	Known	ISM	Suffix	0.25	None	None	None	None
df488375-9b38-458d-879b-bca22ad8de9d	ONT_GM12878_R2	hg38_SIRV	chr11	809977	812862	+	5	428	30553	104931	ENSG00000177600.8	ENST00000321153.8	RPLP2	RPLP2-201	Known	Known	None	0.25	None	None	None	None
m54284U_191111_172039/7995608/ccs	PB_GM12878_R2	hg38_SIRV	chr18	29961599	29963714	+	1	2116	60380	217185	ENCODEHG000060380	ENCODEHT000217185	ENCODEHG000060380	ENCODEHT000217185	Intergenic	Intergenic	None	0.5	None	None	None	None
f7c1e84b-285a-4a0b-ad76-36e665536e57	ONT_GM12878_R1	hg38_SIRV	chr1	1014413	1014542	+	1	123	67	215547	ENSG00000187608.9	ENCODEHT000215547	ISG15	ENCODEHT000215547	Known	Genomic	None	0.25	None	None	None	None
m54284U_191111_172039/48170527/ccs	PB_GM12878_R2	hg38_SIRV	chr16	1420742	1419753	-	2	911	42605	148407	ENSG00000174109.4	ENST00000442039.2	C16orf91	C16orf91-201	Known	Known	None	0.20000000298023224	None	None	None	None
358566ad-9b83-4879-9ab6-b2b287f688bb	ONT_GM12878_R2	hg38_SIRV	chr17	4948555	4945652	-	3	832	45209	158896	ENSG00000108518.7	ENST00000225655.5	PFN1	PFN1-201	Known	Known	None	0.10000000149011612	None	None	None	None
m54284U_191110_105540/158270698/ccs	PB_GM12878_R1	hg38_SIRV	chr2	3558291	3543634	-	8	3043	5375	18694	ENSG00000171865.9	ENST00000315212.3	RNASEH1	RNASEH1-201	Known	Known	None	0.699999988079071	None	None	None	None
m54284U_191110_105540/84542342/ccs	PB_GM12878_R1	hg38_SIRV	chr13	38349952	38362972	+	5	2451	37141	217184	ENSG00000120686.11	ENCODEHT000217184	UFM1	ENCODEHT000217184	Known	ISM	Suffix	0.4000000059604645	None	None	None	None
m54284U_191110_105540/168037073/ccs	PB_GM12878_R1	hg38_SIRV	chr2	3558330	3543634	-	3	1675	5375	217186	ENSG00000171865.9	ENCODEHT000217186	RNASEH1	ENCODEHT000217186	Known	NNC	None	0.699999988079071	None	None	None	None
m54284U_191111_172039/79233941/ccs	PB_GM12878_R2	hg38_SIRV	chr16	1420737	1419753	-	2	906	42605	148407	ENSG00000174109.4	ENST00000442039.2	C16orf91	C16orf91-201	Known	Known	None	0.20000000298023224	None	None	None	None
edc4e596-c55a-40f8-835b-6d94d1dc9613	ONT_GM12878_R2	hg38_SIRV	chr11	809977	812872	+	5	448	30553	104931	ENSG00000177600.8	ENST00000321153.8	RPLP2	RPLP2-201	Known	Known	None	0.25	None	None	None	None
m54284U_191110_105540/142083998/ccs	PB_GM12878_R1	hg38_SIRV	chr13	38349952	38362996	+	5	2475	37141	217184	ENSG00000120686.11	ENCODEHT000217184	UFM1	ENCODEHT000217184	Known	ISM	Suffix	0.25	None	None	None	None
8ac4d3b8-0bfa-433f-8d4a-0e0c33244dfe	ONT_GM12878_R2	hg38_SIRV	chr17	4948521	4945652	-	3	804	45209	158896	ENSG00000108518.7	ENST00000225655.5	PFN1	PFN1-201	Known	Known	None	0.10000000149011612	None	None	None	None
m54284U_191110_105540/159123099/ccs	PB_GM12878_R1	hg38_SIRV	chr13	38349952	38360831	+	5	309	37141	217184	ENSG00000120686.11	ENCODEHT000217184	UFM1	ENCODEHT000217184	Known	ISM	Suffix	0.3499999940395355	None	None	None	None
m54284U_191110_105540/139069189/ccs	PB_GM12878_R1	hg38_SIRV	chr18	29965254	29966210	+	1	957	60381	217187	ENCODEHG000060381	ENCODEHT000217187	ENCODEHG000060381	ENCODEHT000217187	Intergenic	Intergenic	None	0.550000011920929	None	None	None	None
m54284U_191110_105540/65537279/ccs	PB_GM12878_R1	hg38_SIRV	chr1	1018096	1016077	-	1	2020	60382	217188	ENCODEHG000060382	ENCODEHT000217188	ENCODEHG000060382	ENCODEHT000217188	Intergenic	Intergenic	None	0.8500000238418579	None	None	None	None
m54284U_191111_172039/126813462/ccs	PB_GM12878_R2	hg38_SIRV	chr16	1420740	1419753	-	2	909	42605	148407	ENSG00000174109.4	ENST00000442039.2	C16orf91	C16orf91-201	Known	Known	None	0.20000000298023224	None	None	None	None
25884c4f-e400-44dc-952b-35f2e0f19cb6	ONT_GM12878_R2	hg38_SIRV	chr11	809977	812862	+	5	438	30553	104931	ENSG00000177600.8	ENST00000321153.8	RPLP2	RPLP2-201	Known	Known	None	0.25	None	None	None	None
m54284U_191110_105540/135989067/ccs	PB_GM12878_R1	hg38_SIRV	chr2	3545016	3543795	-	1	1222	5375	217189	ENSG00000171865.9	ENCODEHT000217189	RNASEH1	ENCODEHT000217189	Known	ISM	None	0.699999988079071	None	None	None	None
c4e79726-9a69-49a6-b7e2-8ee69c7885d0	ONT_GM12878_R2	hg38_SIRV	chr17	4948545	4945652	-	3	812	45209	158896	ENSG00000108518.7	ENST00000225655.5	PFN1	PFN1-201	Known	Known	None	0.10000000149011612	None	None	None	None
a675d377-29d2-4092-9c81-a642de22c934	ONT_GM12878_R1	hg38_SIRV	chr13	38349952	38360836	+	5	314	37141	217184	ENSG00000120686.11	ENCODEHT000217184	UFM1	ENCODEHT000217184	Known	ISM	Suffix	0.4000000059604645	None	None	None	None
m54284U_191111_172039/143196845/ccs	PB_GM12878_R2	hg38_SIRV	chr16	1420740	1419753	-	2	909	42605	148407	ENSG00000174109.4	ENST00000442039.2	C16orf91	C16orf91-201	Known	Known	None	0.20000000298023224	None	None	None	None
978e8565-0250-4941-9b4f-df6bb8337de0	ONT_GM12878_R2	hg38_SIRV	chr11	809977	812853	+	5	416	30553	104931	ENSG00000177600.8	ENST00000321153.8	RPLP2	RPLP2-201	Known	Known	None	0.4000000059604645	None	None	None	None
cfd37b28-d893-452b-9494-059c769fc4fb	ONT_GM12878_R1	hg38_SIRV	chr13	38349952	38360817	+	5	295	37141	217184	ENSG00000120686.11	ENCODEHT000217184	UFM1	ENCODEHT000217184	Known	ISM	Suffix	0.15000000596046448	None	None	None	None
b076f8ff-c74b-464f-8245-a7789842bbdb	ONT_GM12878_R2	hg38_SIRV	chr17	4948520	4945652	-	3	803	45209	158896	ENSG00000108518.7	ENST00000225655.5	PFN1	PFN1-201	Known	Known	None	0.10000000149011612	None	None	None	None
m54284U_191111_172039/118292579/ccs	PB_GM12878_R2	hg38_SIRV	chr18	30020542	30018810	-	1	1734	60383	217190	ENCODEHG000060383	ENCODEHT000217190	ENCODEHG000060383	ENCODEHT000217190	Intergenic	Intergenic	None	0.550000011920929	None	None	None	None
299b5e6c-1e4b-4122-845d-b44852e4f429	ONT_GM12878_R2	hg38_SIRV	chr13	38349952	38361123	+	5	601	37141	217184	ENSG00000120686.11	ENCODEHT000217184	UFM1	ENCODEHT000217184	Known	ISM	Suffix	0.44999998807907104	None	None	None	None
m54284U_191111_172039/147458400/ccs	PB_GM12878_R2	hg38_SIRV	chr2	3558322	3544792	-	8	1916	5375	18694	ENSG00000171865.9	ENST00000315212.3	RNASEH1	RNASEH1-201	Known	Known	None	0.800000011920929	None	None	None	None
af63c47e-c169-436d-bc01-3535927d3d33	ONT_GM12878_R2	hg38_SIRV	chr11	809977	812831	+	5	407	30553	104931	ENSG00000177600.8	ENST00000321153.8	RPLP2	RPLP2-201	Known	Known	None	0.20000000298023224	None	None	None	None
m54284U_191111_172039/161546499/ccs	PB_GM12878_R2	hg38_SIRV	chr16	1420747	1419753	-	2	916	42605	148407	ENSG00000174109.4	ENST00000442039.2	C16orf91	C16orf91-201	Known	Known	None	0.20000000298023224	None	None	None	None
085311a4-b690-4c58-8b06-bf3b597f037b	ONT_GM12878_R2	hg38_SIRV	chr13	38349952	38360825	+	5	303	37141	217184	ENSG00000120686.11	ENCODEHT000217184	UFM1	ENCODEHT000217184	Known	ISM	Suffix	0.25	None	None	None	None
f6c8b0f1-6c1b-49b0-9e3b-731c57dcb510	ONT_GM12878_R2	hg38_SIRV	chr1	1019577	1019812	+	1	236	60384	217191	ENCODEHG000060384	ENCODEHT000217191	ENCODEHG000060384	ENCODEHT000217191	Intergenic	Intergenic	None	0.15000000596046448	None	None	None	None
m54284U_191111_172039/169609064/ccs	PB_GM12878_R2	hg38_SIRV	chr16	1420742	1419753	-	2	911	42605	148407	ENSG00000174109.4	ENST00000442039.2	C16orf91	C16orf91-201	Known	Known	None	0.20000000298023224	None	None	None	None
334e5aea-6e59-4aa4-8248-f07fb560c3ff	ONT_GM12878_R2	hg38_SIRV	chr13	38349952	38360840	+	5	318	37141	217184	ENSG00000120686.11	ENCODEHT000217184	UFM1	ENCODEHT000217184	Known	ISM	Suffix	0.44999998807907104	None	None	None	None
2799c5f5-04b4-4056-bff2-99196de7ae5a	ONT_GM12878_R2	hg38_SIRV	chr11	809977	812860	+	5	424	30553	104931	ENSG00000177600.8	ENST00000321153.8	RPLP2	RPLP2-201	Known	Known	None	0.25	None	None	None	None
m54284U_191110_105540/24709235/ccs	PB_GM12878_R1	hg38_SIRV	chr2	3558300	3544793	-	8	1893	5375	18694	ENSG00000171865.9	ENST00000315212.3	RNASEH1	RNASEH1-201	Known	Known	None	0.800000011920929	None	None	None	None
7f3a3485-8ec6-4693-a066-a2c8d689f623	ONT_GM12878_R2	hg38_SIRV	chr17	4948519	4945652	-	3	796	45209	158896	ENSG00000108518.7	ENST00000225655.5	PFN1	PFN1-201	Known	Known	None	0.10000000149011612	None	None	None	None
m54284U_191110_105540/28445295/ccs	PB_GM12878_R1	hg38_SIRV	chr2	3558330	3544793	-	7	1807	5375	217192	ENSG00000171865.9	ENCODEHT000217192	RNASEH1	ENCODEHT000217192	Known	NIC	None	0.800000011920929	None	None	None	None
c4379a06-f762-4576-994f-e929c87a8a28	ONT_GM12878_R2	hg38_SIRV	chr13	38349954	38360840	+	5	316	37141	217184	ENSG00000120686.11	ENCODEHT000217184	UFM1	ENCODEHT000217184	Known	ISM	Suffix	0.44999998807907104	None	None	None	None
m54284U_191111_172039/179374278/ccs	PB_GM12878_R2	hg38_SIRV	chr16	1420737	1419753	-	2	906	42605	148407	ENSG00000174109.4	ENST00000442039.2	C16orf91	C16orf91-201	Known	Known	None	0.20000000298023224	None	None	None	None
m54284U_191111_172039/141494495/ccs	PB_GM12878_R2	hg38_SIRV	chr18	30152510	30150405	-	1	2106	60385	217194	ENCODEHG000060385	ENCODEHT000217194	ENCODEHG000060385	ENCODEHT000217194	Intergenic	Intergenic	None	0.15000000596046448	None	None	None	None
13b09c3d-39fc-4478-963c-acbde42c927b	ONT_GM12878_R2	hg38_SIRV	chr1	1019899	1056104	+	36	7544	70	217193	ENSG00000188157.14	ENCODEHT000217193	AGRN	ENCODEHT000217193	Known	NNC	None	0.44999998807907104	None	None	None	None
c6749cd8-b427-42f9-9187-3a002fe9e0ab	ONT_GM12878_R2	hg38_SIRV	chr11	809977	812860	+	5	436	30553	104931	ENSG00000177600.8	ENST00000321153.8	RPLP2	RPLP2-201	Known	Known	None	0.25	None	None	None	None
ec3715b8-c510-46bf-b906-d32133789b07	ONT_GM12878_R2	hg38_SIRV	chr17	4948516	4945652	-	3	793	45209	158896	ENSG00000108518.7	ENST00000225655.5	PFN1	PFN1-201	Known	Known	None	0.10000000149011612	None	None	None	None
103b95e8-0421-40a6-8cd0-203ebcc876b7	ONT_GM12878_R2	hg38_SIRV	chr13	38349955	38360847	+	5	322	37141	217184	ENSG00000120686.11	ENCODEHT000217184	UFM1	ENCODEHT000217184	Known	ISM	Suffix	0.44999998807907104	None	None	None	None
m54284U_191110_105540/172950375/ccs	PB_GM12878_R1	hg38_SIRV	chr2	3558281	3544793	-	8	1874	5375	18694	ENSG00000171865.9	ENST00000315212.3	RNASEH1	RNASEH1-201	Known	Known	None	0.800000011920929	None	None	None	None
m54284U_191111_172039/180553307/ccs	PB_GM12878_R2	hg38_SIRV	chr16	1420742	1419753	-	2	911	42605	148407	ENSG00000174109.4	ENST00000442039.2	C16orf91	C16orf91-201	Known	Known	None	0.20000000298023224	None	None	None	None
96082d31-0434-43a8-9d62-018c3135431a	ONT_GM12878_R2	hg38_SIRV	chr11	809977	812829	+	5	393	30553	104931	ENSG00000177600.8	ENST00000321153.8	RPLP2	RPLP2-201	Known	Known	None	0.20000000298023224	None	None	None	None
d9b3c33b-1b55-4df4-8202-014eff5a89b1	ONT_GM12878_R1	hg38_SIRV	chr13	38349956	38360824	+	5	298	37141	217184	ENSG00000120686.11	ENCODEHT000217184	UFM1	ENCODEHT000217184	Known	ISM	Suffix	0.25	None	None	None	None
m54284U_191110_105540/13894095/ccs	PB_GM12878_R1	hg38_SIRV	chr17	4948531	4945653	-	3	807	45209	158896	ENSG00000108518.7	ENST00000225655.5	PFN1	PFN1-201	Known	Known	None	0.15000000596046448	None	None	None	None
m54284U_191111_172039/44238787/ccs	PB_GM12878_R2	hg38_SIRV	chr18	30155616	30154117	-	1	1500	60386	217195	ENCODEHG000060386	ENCODEHT000217195	ENCODEHG000060386	ENCODEHT000217195	Intergenic	Intergenic	None	0.8999999761581421	None	None	None	None
92c111d4-ea50-48fb-aca5-38a4002215bd	ONT_GM12878_R2	hg38_SIRV	chr13	38349957	38360839	+	5	320	37141	217184	ENSG00000120686.11	ENCODEHT000217184	UFM1	ENCODEHT000217184	Known	ISM	Suffix	0.44999998807907104	None	None	None	None
m54284U_191111_172039/1771089/ccs	PB_GM12878_R2	hg38_SIRV	chr2	3558322	3544793	-	8	1915	5375	18694	ENSG00000171865.9	ENST00000315212.3	RNASEH1	RNASEH1-201	Known	Known	None	0.800000011920929	None	None	None	None
00160fd3-3dc2-4679-bdd1-5666af0ef599	ONT_GM12878_R1	hg38_SIRV	chr16	1420731	1419753	-	2	888	42605	148407	ENSG00000174109.4	ENST00000442039.2	C16orf91	C16orf91-201	Known	Known	None	0.20000000298023224	None	None	None	None
599d05a2-948c-4e70-8c62-5ea1f21d2581	ONT_GM12878_R2	hg38_SIRV	chr11	809977	812860	+	5	436	30553	104931	ENSG00000177600.8	ENST00000321153.8	RPLP2	RPLP2-201	Known	Known	None	0.25	None	None	None	None
74724de6-df10-4bb8-87ce-bba8fe377e09	ONT_GM12878_R1	hg38_SIRV	chr1	1020854	1021803	+	1	944	70	217196	ENSG00000188157.14	ENCODEHT000217196	AGRN	ENCODEHT000217196	Known	Genomic	None	0.15000000596046448	None	None	None	None
m54284U_191110_105540/23463453/ccs	PB_GM12878_R1	hg38_SIRV	chr17	4948558	4945653	-	3	834	45209	158896	ENSG00000108518.7	ENST00000225655.5	PFN1	PFN1-201	Known	Known	None	0.15000000596046448	None	None	None	None
m54284U_191111_172039/51906463/ccs	PB_GM12878_R2	hg38_SIRV	chr2	3558312	3544793	-	8	1905	5375	18694	ENSG00000171865.9	ENST00000315212.3	RNASEH1	RNASEH1-201	Known	Known	None	0.800000011920929	None	None	None	None
8be200b5-e2dc-4672-806e-4c7d6683e6be	ONT_GM12878_R2	hg38_SIRV	chr13	38349977	38360819	+	5	272	37141	217184	ENSG00000120686.11	ENCODEHT000217184	UFM1	ENCODEHT000217184	Known	ISM	Suffix	0.10000000149011612	None	None	None	None
9d3696a2-4735-437e-86cb-ef721970f9b1	ONT_GM12878_R1	hg38_SIRV	chr16	1420753	1419753	-	2	916	42605	148407	ENSG00000174109.4	ENST00000442039.2	C16orf91	C16orf91-201	Known	Known	None	0.20000000298023224	None	None	None	None
ca4015f2-7db2-4c93-b737-1b811fbad7de	ONT_GM12878_R2	hg38_SIRV	chr11	809977	812871	+	5	447	30553	104931	ENSG00000177600.8	ENST00000321153.8	RPLP2	RPLP2-201	Known	Known	None	0.30000001192092896	None	None	None	None
0930dbb0-14f5-4386-a747-cd575d87c4da	ONT_GM12878_R1	hg38_SIRV	chr16	1420727	1419753	-	1	975	42605	148408	ENSG00000174109.4	ENST00000563974.1	C16orf91	C16orf91-202	Known	Known	None	0.20000000298023224	None	None	None	None
55612ba7-6475-466d-9113-c9f8fe18cc42	ONT_GM12878_R2	hg38_SIRV	chr13	38349983	38360839	+	5	286	37141	217184	ENSG00000120686.11	ENCODEHT000217184	UFM1	ENCODEHT000217184	Known	ISM	Suffix	0.44999998807907104	None	None	None	None
m54284U_191110_105540/18154654/ccs	PB_GM12878_R1	hg38_SIRV	chr18	30169818	30169133	-	1	686	60387	217197	ENCODEHG000060387	ENCODEHT000217197	ENCODEHG000060387	ENCODEHT000217197	Intergenic	Intergenic	None	0.6000000238418579	None	None	None	None
6c7a0f66-eaca-4b32-a3f5-85c6b9ef9a4c	ONT_GM12878_R2	hg38_SIRV	chr16	1420260	1419753	-	1	514	42605	148408	ENSG00000174109.4	ENST00000563974.1	C16orf91	C16orf91-202	Known	Known	None	0.20000000298023224	None	None	None	None
m54284U_191111_172039/176227632/ccs	PB_GM12878_R2	hg38_SIRV	chr2	3558343	3544793	-	8	1936	5375	18694	ENSG00000171865.9	ENST00000315212.3	RNASEH1	RNASEH1-201	Known	Known	None	0.800000011920929	None	None	None	None
m54284U_191110_105540/45286938/ccs	PB_GM12878_R1	hg38_SIRV	chr17	4948530	4945653	-	3	806	45209	158896	ENSG00000108518.7	ENST00000225655.5	PFN1	PFN1-201	Known	Known	None	0.15000000596046448	None	None	None	None
ff768ed0-917e-44b4-8936-435504e6d580	ONT_GM12878_R2	hg38_SIRV	chr16	1420732	1419753	-	1	980	42605	148408	ENSG00000174109.4	ENST00000563974.1	C16orf91	C16orf91-202	Known	Known	None	0.20000000298023224	None	None	None	None
c0557f88-880f-43fc-9eb2-b2ed421110da	ONT_GM12878_R2	hg38_SIRV	chr11	809975	812835	+	5	409	30553	214127	ENSG00000177600.8	ENCODEHT000214127	RPLP2	ENCODEHT000214127	Known	NNC	None	0.20000000298023224	None	None	None	None
d239116f-e0a1-4188-a5d3-84df61f1adb6	ONT_GM12878_R2	hg38_SIRV	chr1	1040136	1039526	-	1	603	60388	217198	ENCODEHG000060388	ENCODEHT000217198	ENCODEHG000060388	ENCODEHT000217198	Antisense	Antisense	None	0.4000000059604645	None	None	None	None
m54284U_191110_105540/77071258/ccs	PB_GM12878_R1	hg38_SIRV	chr13	38351302	38353533	+	1	2232	37141	217199	ENSG00000120686.11	ENCODEHT000217199	UFM1	ENCODEHT000217199	Known	Genomic	None	0.75	None	None	None	None
m54284U_191110_105540/43516231/ccs	PB_GM12878_R1	hg38_SIRV	chr2	3558295	3544795	-	8	1886	5375	18694	ENSG00000171865.9	ENST00000315212.3	RNASEH1	RNASEH1-201	Known	Known	None	0.75	None	None	None	None
m54284U_191110_105540/112068766/ccs	PB_GM12878_R1	hg38_SIRV	chr17	4948554	4945653	-	3	830	45209	158896	ENSG00000108518.7	ENST00000225655.5	PFN1	PFN1-201	Known	Known	None	0.15000000596046448	None	None	None	None
7e346199-2d9c-4771-88f8-2540c688d873	ONT_GM12878_R1	hg38_SIRV	chr1	1041172	1050503	+	25	4335	70	217200	ENSG00000188157.14	ENCODEHT000217200	AGRN	ENCODEHT000217200	Known	NNC	None	0.20000000298023224	None	None	None	None
5452f8e8-9ed4-4a33-a619-510e3237ba74	ONT_GM12878_R2	hg38_SIRV	chr16	1420748	1419753	-	2	911	42605	148407	ENSG00000174109.4	ENST00000442039.2	C16orf91	C16orf91-201	Known	Known	None	0.20000000298023224	None	None	None	None
m54284U_191111_172039/133629077/ccs	PB_GM12878_R2	hg38_SIRV	chr13	38351617	38353537	+	1	1921	37141	217199	ENSG00000120686.11	ENCODEHT000217199	UFM1	ENCODEHT000217199	Known	Genomic	None	0.699999988079071	None	None	None	None
196c91b1-d510-44cb-bd03-94c4a93e942a	ONT_GM12878_R2	hg38_SIRV	chr11	809977	812841	+	5	417	30553	104931	ENSG00000177600.8	ENST00000321153.8	RPLP2	RPLP2-201	Known	Known	None	0.30000001192092896	None	None	None	None
m54284U_191111_172039/59048775/ccs	PB_GM12878_R2	hg38_SIRV	chr18	30191343	30191018	-	1	326	60389	217201	ENCODEHG000060389	ENCODEHT000217201	ENCODEHG000060389	ENCODEHT000217201	Intergenic	Intergenic	None	0.6499999761581421	None	None	None	None
m54284U_191110_105540/98893831/ccs	PB_GM12878_R1	hg38_SIRV	chr2	3558319	3544795	-	8	1910	5375	18694	ENSG00000171865.9	ENST00000315212.3	RNASEH1	RNASEH1-201	Known	Known	None	0.75	None	None	None	None
567a4413-8582-4947-8518-87186ea57d03	ONT_GM12878_R1	hg38_SIRV	chr1	1041542	1056104	+	31	6247	70	217202	ENSG00000188157.14	ENCODEHT000217202	AGRN	ENCODEHT000217202	Known	NNC	None	0.44999998807907104	None	None	None	None
m54284U_191110_105540/180422033/ccs	PB_GM12878_R1	hg38_SIRV	chr13	38354389	38352120	-	1	2270	60390	217203	ENCODEHG000060390	ENCODEHT000217203	ENCODEHG000060390	ENCODEHT000217203	Antisense	Antisense	None	0.949999988079071	None	None	None	None
63b7ae91-439c-4abd-918f-bf4df098c7ba	ONT_GM12878_R2	hg38_SIRV	chr11	809977	812860	+	5	436	30553	104931	ENSG00000177600.8	ENST00000321153.8	RPLP2	RPLP2-201	Known	Known	None	0.25	None	None	None	None
m54284U_191110_105540/23922662/ccs	PB_GM12878_R1	hg38_SIRV	chr16	1420738	1419754	-	2	906	42605	148407	ENSG00000174109.4	ENST00000442039.2	C16orf91	C16orf91-201	Known	Known	None	0.20000000298023224	None	None	None	None
m54284U_191110_105540/125763840/ccs	PB_GM12878_R1	hg38_SIRV	chr17	4948563	4945653	-	3	839	45209	158896	ENSG00000108518.7	ENST00000225655.5	PFN1	PFN1-201	Known	Known	None	0.15000000596046448	None	None	None	None
m54284U_191110_105540/161417340/ccs	PB_GM12878_R1	hg38_SIRV	chr2	3558330	3544795	-	8	1921	5375	18694	ENSG00000171865.9	ENST00000315212.3	RNASEH1	RNASEH1-201	Known	Known	None	0.75	None	None	None	None
19fdcdb5-dbe8-4b4f-81d7-39fe3e8e3dee	ONT_GM12878_R2	hg38_SIRV	chr1	1046455	1056116	+	19	4285	70	217204	ENSG00000188157.14	ENCODEHT000217204	AGRN	ENCODEHT000217204	Known	NNC	None	0.10000000149011612	None	None	None	None
m54284U_191111_172039/93193532/ccs	PB_GM12878_R2	hg38_SIRV	chr18	30225095	30224107	-	1	989	60391	217205	ENCODEHG000060391	ENCODEHT000217205	ENCODEHG000060391	ENCODEHT000217205	Intergenic	Intergenic	None	0.15000000596046448	None	None	None	None
m54284U_191111_172039/161742863/ccs	PB_GM12878_R2	hg38_SIRV	chr13	38354324	38352120	-	1	2261	60390	217203	ENCODEHG000060390	ENCODEHT000217203	ENCODEHG000060390	ENCODEHT000217203	Antisense	Antisense	None	0.949999988079071	None	None	None	None
6ab11280-27a6-4f88-a411-1466dfaad2a8	ONT_GM12878_R2	hg38_SIRV	chr11	809977	812866	+	5	442	30553	104931	ENSG00000177600.8	ENST00000321153.8	RPLP2	RPLP2-201	Known	Known	None	0.30000001192092896	None	None	None	None
m54284U_191111_172039/23923414/ccs	PB_GM12878_R2	hg38_SIRV	chr17	4948532	4945653	-	3	808	45209	158896	ENSG00000108518.7	ENST00000225655.5	PFN1	PFN1-201	Known	Known	None	0.15000000596046448	None	None	None	None
m54284U_191110_105540/36243450/ccs	PB_GM12878_R1	hg38_SIRV	chr16	1420742	1419754	-	2	910	42605	148407	ENSG00000174109.4	ENST00000442039.2	C16orf91	C16orf91-201	Known	Known	None	0.20000000298023224	None	None	None	None
m54284U_191110_105540/36569947/ccs	PB_GM12878_R1	hg38_SIRV	chr2	3558330	3544947	-	8	1769	5375	18694	ENSG00000171865.9	ENST00000315212.3	RNASEH1	RNASEH1-201	Known	Known	None	0.3499999940395355	None	None	None	None
cfd7e9f5-01d6-4ab0-a0bc-6009756a9424	ONT_GM12878_R2	hg38_SIRV	chr11	809977	812851	+	5	418	30553	104931	ENSG00000177600.8	ENST00000321153.8	RPLP2	RPLP2-201	Known	Known	None	0.4000000059604645	None	None	None	None
ba781a05-b09c-4eca-b7c4-e81acd6fc78d	ONT_GM12878_R2	hg38_SIRV	chr13	38354239	38360839	+	4	260	37141	217206	ENSG00000120686.11	ENCODEHT000217206	UFM1	ENCODEHT000217206	Known	ISM	Suffix	0.44999998807907104	None	None	None	None
9f9f0df6-0e42-4807-9243-74c676be758f	ONT_GM12878_R1	hg38_SIRV	chr1	1047573	1056115	+	16	3754	70	217207	ENSG00000188157.14	ENCODEHT000217207	AGRN	ENCODEHT000217207	Known	ISM	Suffix	0.15000000596046448	None	None	None	None
m54284U_191111_172039/52955668/ccs	PB_GM12878_R2	hg38_SIRV	chr18	30246957	30245518	-	1	1440	60392	217208	ENCODEHG000060392	ENCODEHT000217208	ENCODEHG000060392	ENCODEHT000217208	Intergenic	Intergenic	None	0.699999988079071	None	None	None	None
m54284U_191110_105540/40894920/ccs	PB_GM12878_R1	hg38_SIRV	chr16	1420746	1419754	-	2	914	42605	148407	ENSG00000174109.4	ENST00000442039.2	C16orf91	C16orf91-201	Known	Known	None	0.20000000298023224	None	None	None	None
m54284U_191110_105540/60687821/ccs	PB_GM12878_R1	hg38_SIRV	chr2	3558349	3544947	-	8	1788	5375	18694	ENSG00000171865.9	ENST00000315212.3	RNASEH1	RNASEH1-201	Known	Known	None	0.3499999940395355	None	None	None	None
m54284U_191111_172039/46270888/ccs	PB_GM12878_R2	hg38_SIRV	chr17	4948531	4945653	-	3	807	45209	158896	ENSG00000108518.7	ENST00000225655.5	PFN1	PFN1-201	Known	Known	None	0.15000000596046448	None	None	None	None
980c3727-ed07-4de3-a3f3-c5a088460626	ONT_GM12878_R2	hg38_SIRV	chr11	809977	812866	+	5	432	30553	104931	ENSG00000177600.8	ENST00000321153.8	RPLP2	RPLP2-201	Known	Known	None	0.30000001192092896	None	None	None	None
m54284U_191111_172039/63113733/ccs	PB_GM12878_R2	hg38_SIRV	chr13	38354274	38355678	+	1	1405	37141	217209	ENSG00000120686.11	ENCODEHT000217209	UFM1	ENCODEHT000217209	Known	Genomic	None	0.6000000238418579	None	None	None	None
m54284U_191110_105540/85722311/ccs	PB_GM12878_R1	hg38_SIRV	chr16	1420746	1419754	-	1	993	42605	148408	ENSG00000174109.4	ENST00000563974.1	C16orf91	C16orf91-202	Known	Known	None	0.20000000298023224	None	None	None	None
5a69c04e-cfa5-4943-9269-45b732e3738f	ONT_GM12878_R1	hg38_SIRV	chr1	1047770	1056104	+	15	3646	70	217210	ENSG00000188157.14	ENCODEHT000217210	AGRN	ENCODEHT000217210	Known	ISM	Suffix	0.44999998807907104	None	None	None	None
m54284U_191111_172039/73402108/ccs	PB_GM12878_R2	hg38_SIRV	chr13	38354378	38356705	+	1	2344	37141	217209	ENSG00000120686.11	ENCODEHT000217209	UFM1	ENCODEHT000217209	Known	Genomic	None	0.8999999761581421	None	None	None	None
m54284U_191110_105540/154864367/ccs	PB_GM12878_R1	hg38_SIRV	chr2	3558327	3544947	-	8	1766	5375	18694	ENSG00000171865.9	ENST00000315212.3	RNASEH1	RNASEH1-201	Known	Known	None	0.3499999940395355	None	None	None	None
68d77e94-d2fb-4996-93e7-f2d51cf7b027	ONT_GM12878_R2	hg38_SIRV	chr11	809977	812860	+	5	426	30553	104931	ENSG00000177600.8	ENST00000321153.8	RPLP2	RPLP2-201	Known	Known	None	0.25	None	None	None	None
m54284U_191111_172039/133630377/ccs	PB_GM12878_R2	hg38_SIRV	chr13	38354965	38355630	+	1	682	37141	217209	ENSG00000120686.11	ENCODEHT000217209	UFM1	ENCODEHT000217209	Known	Genomic	None	0.44999998807907104	None	None	None	None
m54284U_191110_105540/91751417/ccs	PB_GM12878_R1	hg38_SIRV	chr16	1420737	1419754	-	2	905	42605	148407	ENSG00000174109.4	ENST00000442039.2	C16orf91	C16orf91-201	Known	Known	None	0.20000000298023224	None	None	None	None
ef79a589-7fe9-4d65-b606-5e1d21dfadd2	ONT_GM12878_R1	hg38_SIRV	chr17	4948516	4945653	-	3	792	45209	158896	ENSG00000108518.7	ENST00000225655.5	PFN1	PFN1-201	Known	Known	None	0.15000000596046448	None	None	None	None
m54284U_191111_172039/42336416/ccs	PB_GM12878_R2	hg38_SIRV	chr2	3545308	3544990	-	1	392	5375	217189	ENSG00000171865.9	ENCODEHT000217189	RNASEH1	ENCODEHT000217189	Known	ISM	None	0.3499999940395355	None	None	None	None
m54284U_191111_172039/108136761/ccs	PB_GM12878_R2	hg38_SIRV	chr18	30302297	30301397	-	1	901	60393	217211	ENCODEHG000060393	ENCODEHT000217211	ENCODEHG000060393	ENCODEHT000217211	Intergenic	Intergenic	None	0.699999988079071	None	None	None	None
m54284U_191110_105540/84871688/ccs	PB_GM12878_R1	hg38_SIRV	chr13	38355981	38355515	-	1	467	60394	217212	ENCODEHG000060394	ENCODEHT000217212	ENCODEHG000060394	ENCODEHT000217212	Antisense	Antisense	None	0.699999988079071	None	None	None	None
59033bd6-8d60-4820-bfac-ba98481aa25c	ONT_GM12878_R2	hg38_SIRV	chr11	809977	812860	+	5	436	30553	104931	ENSG00000177600.8	ENST00000321153.8	RPLP2	RPLP2-201	Known	Known	None	0.25	None	None	None	None
7c3b9d6a-d647-47bd-9ca0-cae51aac47dd	ONT_GM12878_R1	hg38_SIRV	chr1	1048011	1056102	+	14	3513	70	217213	ENSG00000188157.14	ENCODEHT000217213	AGRN	ENCODEHT000217213	Known	ISM	Suffix	0.44999998807907104	None	None	None	None
m54284U_191110_105540/101386001/ccs	PB_GM12878_R1	hg38_SIRV	chr16	1420746	1419754	-	2	914	42605	148407	ENSG00000174109.4	ENST00000442039.2	C16orf91	C16orf91-201	Known	Known	None	0.20000000298023224	None	None	None	None
99216f47-4c3a-4c5e-b49c-6fbcb334b612	ONT_GM12878_R1	hg38_SIRV	chr17	4948427	4945653	-	3	703	45209	158896	ENSG00000108518.7	ENST00000225655.5	PFN1	PFN1-201	Known	Known	None	0.15000000596046448	None	None	None	None
m54284U_191111_172039/44761908/ccs	PB_GM12878_R2	hg38_SIRV	chr2	3558336	3544947	-	8	1775	5375	18694	ENSG00000171865.9	ENST00000315212.3	RNASEH1	RNASEH1-201	Known	Known	None	0.3499999940395355	None	None	None	None
m54284U_191111_172039/22218979/ccs	PB_GM12878_R2	hg38_SIRV	chr18	30487727	30414808	-	4	1536	60395	217214	ENCODEHG000060395	ENCODEHT000217214	ENCODEHG000060395	ENCODEHT000217214	Intergenic	Intergenic	None	0.8999999761581421	None	None	None	None
dff4aa33-8394-46c1-8dc4-a4dc77d7c3d8	ONT_GM12878_R2	hg38_SIRV	chr11	809977	812854	+	5	430	30553	104931	ENSG00000177600.8	ENST00000321153.8	RPLP2	RPLP2-201	Known	Known	None	0.3499999940395355	None	None	None	None
m54284U_191110_105540/147458295/ccs	PB_GM12878_R1	hg38_SIRV	chr16	1420745	1419754	-	2	913	42605	148407	ENSG00000174109.4	ENST00000442039.2	C16orf91	C16orf91-201	Known	Known	None	0.20000000298023224	None	None	None	None
m54284U_191111_172039/168231906/ccs	PB_GM12878_R2	hg38_SIRV	chr2	3558343	3544947	-	8	1782	5375	18694	ENSG00000171865.9	ENST00000315212.3	RNASEH1	RNASEH1-201	Known	Known	None	0.3499999940395355	None	None	None	None
m54284U_191110_105540/48431547/ccs	PB_GM12878_R1	hg38_SIRV	chr13	38357814	38358680	+	1	868	37141	217215	ENSG00000120686.11	ENCODEHT000217215	UFM1	ENCODEHT000217215	Known	Genomic	None	0.3499999940395355	None	None	None	None
a1203d29-885f-4753-a154-41a85274860c	ONT_GM12878_R2	hg38_SIRV	chr11	809977	812860	+	5	426	30553	104931	ENSG00000177600.8	ENST00000321153.8	RPLP2	RPLP2-201	Known	Known	None	0.25	None	None	None	None
ed5c092b-7bb0-4ba2-909c-5d407bc91c1e	ONT_GM12878_R1	hg38_SIRV	chr17	4948520	4945653	-	3	796	45209	158896	ENSG00000108518.7	ENST00000225655.5	PFN1	PFN1-201	Known	Known	None	0.15000000596046448	None	None	None	None
13908a8b-f035-4bac-bb39-7dcc08e192c9	ONT_GM12878_R2	hg38_SIRV	chr1	1049007	1056113	+	13	3023	70	217216	ENSG00000188157.14	ENCODEHT000217216	AGRN	ENCODEHT000217216	Known	ISM	Suffix	0.25	None	None	None	None
m54284U_191111_172039/75172304/ccs	PB_GM12878_R2	hg38_SIRV	chr16	1420747	1419754	-	2	915	42605	148407	ENSG00000174109.4	ENST00000442039.2	C16orf91	C16orf91-201	Known	Known	None	0.20000000298023224	None	None	None	None
m54284U_191110_105540/117311419/ccs	PB_GM12878_R1	hg38_SIRV	chr18	30422471	30425221	+	1	2751	60396	217217	ENCODEHG000060396	ENCODEHT000217217	ENCODEHG000060396	ENCODEHT000217217	Antisense	Antisense	None	0.8500000238418579	None	None	None	None
m54284U_191110_105540/114688040/ccs	PB_GM12878_R1	hg38_SIRV	chr2	3558329	3544955	-	8	1760	5375	18694	ENSG00000171865.9	ENST00000315212.3	RNASEH1	RNASEH1-201	Known	Known	None	0.6000000238418579	None	None	None	None
e6efed56-8416-4fef-b788-def0b05ea81a	ONT_GM12878_R2	hg38_SIRV	chr11	809977	812876	+	5	452	30553	104931	ENSG00000177600.8	ENST00000321153.8	RPLP2	RPLP2-201	Known	Known	None	0.30000001192092896	None	None	None	None
630270bb-ef62-4d27-9f3a-7d8be2753458	ONT_GM12878_R2	hg38_SIRV	chr1	1049595	1056104	+	11	2715	70	217218	ENSG00000188157.14	ENCODEHT000217218	AGRN	ENCODEHT000217218	Known	NNC	None	0.44999998807907104	None	None	None	None
m54284U_191111_172039/98436543/ccs	PB_GM12878_R2	hg38_SIRV	chr13	38359836	38361344	+	1	1509	37141	217219	ENSG00000120686.11	ENCODEHT000217219	UFM1	ENCODEHT000217219	Known	Genomic	None	0.6000000238418579	None	None	None	None
m54284U_191111_172039/108267924/ccs	PB_GM12878_R2	hg38_SIRV	chr16	1420742	1419754	-	2	910	42605	148407	ENSG00000174109.4	ENST00000442039.2	C16orf91	C16orf91-201	Known	Known	None	0.20000000298023224	None	None	None	None
e83f8e36-e00e-40d1-ba82-4e1ad402cfc0	ONT_GM12878_R1	hg38_SIRV	chr17	4948515	4945653	-	3	800	45209	158896	ENSG00000108518.7	ENST00000225655.5	PFN1	PFN1-201	Known	Known	None	0.15000000596046448	None	None	None	None
65e2f0db-91c3-41f1-b3e9-5707fc18458e	ONT_GM12878_R2	hg38_SIRV	chr11	809977	812843	+	5	419	30553	104931	ENSG00000177600.8	ENST00000321153.8	RPLP2	RPLP2-201	Known	Known	None	0.30000001192092896	None	None	None	None
m54284U_191111_172039/157092204/ccs	PB_GM12878_R2	hg38_SIRV	chr16	1420746	1419754	-	2	914	42605	148407	ENSG00000174109.4	ENST00000442039.2	C16orf91	C16orf91-201	Known	Known	None	0.20000000298023224	None	None	None	None
m54284U_191110_105540/151914564/ccs	PB_GM12878_R1	hg38_SIRV	chr2	3558349	3544955	-	8	1776	5375	217220	ENSG00000171865.9	ENCODEHT000217220	RNASEH1	ENCODEHT000217220	Known	ISM	Prefix	0.6000000238418579	None	None	None	None
m54284U_191111_172039/172163866/ccs	PB_GM12878_R2	hg38_SIRV	chr13	38361698	38360215	-	1	1484	60397	217221	ENCODEHG000060397	ENCODEHT000217221	ENCODEHG000060397	ENCODEHT000217221	Antisense	Antisense	None	0.6000000238418579	None	None	None	None
0a6fca5a-e5b7-42ac-8722-3469bbfd487b	ONT_GM12878_R2	hg38_SIRV	chr16	1420460	1419754	-	1	707	42605	148408	ENSG00000174109.4	ENST00000563974.1	C16orf91	C16orf91-202	Known	Known	None	0.20000000298023224	None	None	None	None
m54284U_191111_172039/145425727/ccs	PB_GM12878_R2	hg38_SIRV	chr18	30426913	30427989	+	1	1077	60398	217222	ENCODEHG000060398	ENCODEHT000217222	ENCODEHG000060398	ENCODEHT000217222	Antisense	Antisense	None	1.0	None	None	None	None
3ad34460-1bb6-490c-bd14-004285634082	ONT_GM12878_R1	hg38_SIRV	chr1	1049629	1056090	+	11	2662	70	217223	ENSG00000188157.14	ENCODEHT000217223	AGRN	ENCODEHT000217223	Known	ISM	Suffix	0.5	None	None	None	None
ef067fe3-4837-41b5-bc1c-a3cd8cf41db9	ONT_GM12878_R2	hg38_SIRV	chr16	1420740	1419754	-	1	987	42605	148408	ENSG00000174109.4	ENST00000563974.1	C16orf91	C16orf91-202	Known	Known	None	0.20000000298023224	None	None	None	None
2638fe0b-4c2e-4e83-97b8-7dcde57d04e6	ONT_GM12878_R1	hg38_SIRV	chr17	4948756	4945653	-	3	1032	45209	158896	ENSG00000108518.7	ENST00000225655.5	PFN1	PFN1-201	Known	Known	None	0.15000000596046448	None	None	None	None
3fd92005-3f6e-4e5f-a071-da8dd505a9a1	ONT_GM12878_R2	hg38_SIRV	chr11	809977	812844	+	5	410	30553	104931	ENSG00000177600.8	ENST00000321153.8	RPLP2	RPLP2-201	Known	Known	None	0.30000001192092896	None	None	None	None
m54284U_191110_105540/10814438/ccs	PB_GM12878_R1	hg38_SIRV	chr16	1420725	1419755	-	2	892	42605	148407	ENSG00000174109.4	ENST00000442039.2	C16orf91	C16orf91-201	Known	Known	None	0.20000000298023224	None	None	None	None
m54284U_191111_172039/118556823/ccs	PB_GM12878_R2	hg38_SIRV	chr2	3558326	3544955	-	8	1757	5375	18694	ENSG00000171865.9	ENST00000315212.3	RNASEH1	RNASEH1-201	Known	Known	None	0.6000000238418579	None	None	None	None
a1d5631c-b9d7-4cec-af8f-51148471f09f	ONT_GM12878_R2	hg38_SIRV	chr13	38360540	38361151	+	1	776	37141	217219	ENSG00000120686.11	ENCODEHT000217219	UFM1	ENCODEHT000217219	Known	Genomic	None	0.30000001192092896	None	None	None	None
695322d4-2899-49fb-854a-2cea2860f05c	ONT_GM12878_R2	hg38_SIRV	chr11	809977	812844	+	5	420	30553	104931	ENSG00000177600.8	ENST00000321153.8	RPLP2	RPLP2-201	Known	Known	None	0.30000001192092896	None	None	None	None
f35467da-7e58-4a41-bb5c-c7c72dfcc203	ONT_GM12878_R1	hg38_SIRV	chr17	4948368	4945653	-	3	644	45209	158896	ENSG00000108518.7	ENST00000225655.5	PFN1	PFN1-201	Known	Known	None	0.15000000596046448	None	None	None	None
da3856be-cb88-45c0-acac-2fe4520b92a2	ONT_GM12878_R2	hg38_SIRV	chr13	38360861	38360903	+	1	200	37141	217219	ENSG00000120686.11	ENCODEHT000217219	UFM1	ENCODEHT000217219	Known	Genomic	None	0.4000000059604645	None	None	None	None
m54284U_191110_105540/64292309/ccs	PB_GM12878_R1	hg38_SIRV	chr18	30428284	30428955	+	1	672	60399	217224	ENCODEHG000060399	ENCODEHT000217224	ENCODEHG000060399	ENCODEHT000217224	Antisense	Antisense	None	0.6000000238418579	None	None	None	None
m54284U_191110_105540/18942456/ccs	PB_GM12878_R1	hg38_SIRV	chr16	1420742	1419755	-	2	909	42605	148407	ENSG00000174109.4	ENST00000442039.2	C16orf91	C16orf91-201	Known	Known	None	0.20000000298023224	None	None	None	None
m54284U_191111_172039/169607590/ccs	PB_GM12878_R2	hg38_SIRV	chr2	3558312	3545115	-	8	1756	5375	217220	ENSG00000171865.9	ENCODEHT000217220	RNASEH1	ENCODEHT000217220	Known	ISM	Prefix	0.6000000238418579	None	None	None	None
760cb8b4-90c6-49c6-a731-88b668c468c4	ONT_GM12878_R2	hg38_SIRV	chr13	38360902	38362782	+	1	2039	37141	217219	ENSG00000120686.11	ENCODEHT000217219	UFM1	ENCODEHT000217219	Known	Genomic	None	0.25	None	None	None	None
m54284U_191110_105540/9306778/ccs	PB_GM12878_R1	hg38_SIRV	chr13	38361010	38362781	+	1	1937	37141	217219	ENSG00000120686.11	ENCODEHT000217219	UFM1	ENCODEHT000217219	Known	Genomic	None	0.25	None	None	None	None
f75d44ee-9ec3-420e-baf8-830bda15e67f	ONT_GM12878_R2	hg38_SIRV	chr1	1049730	1056107	+	10	2661	70	217225	ENSG00000188157.14	ENCODEHT000217225	AGRN	ENCODEHT000217225	Known	NIC	None	0.30000001192092896	None	None	None	None
m54284U_191110_105540/33621004/ccs	PB_GM12878_R1	hg38_SIRV	chr16	1420742	1419755	-	2	909	42605	148407	ENSG00000174109.4	ENST00000442039.2	C16orf91	C16orf91-201	Known	Known	None	0.20000000298023224	None	None	None	None
m54284U_191110_105540/173542238/ccs	PB_GM12878_R1	hg38_SIRV	chr13	38362859	38361019	-	1	1599	60397	217221	ENCODEHG000060397	ENCODEHT000217221	ENCODEHG000060397	ENCODEHT000217221	Antisense	Antisense	None	0.800000011920929	None	None	None	None
m54284U_191110_105540/35784740/ccs	PB_GM12878_R1	hg38_SIRV	chr2	3558300	3544956	-	8	1699	5375	217226	ENSG00000171865.9	ENCODEHT000217226	RNASEH1	ENCODEHT000217226	Known	ISM	Prefix	0.550000011920929	None	None	None	None
54b52a23-caa7-423a-8673-c92310d280c9	ONT_GM12878_R1	hg38_SIRV	chr17	4948516	4945653	-	3	792	45209	158896	ENSG00000108518.7	ENST00000225655.5	PFN1	PFN1-201	Known	Known	None	0.15000000596046448	None	None	None	None
1e8b95df-a512-4fdf-8ef1-c3ccadbca7fc	ONT_GM12878_R2	hg38_SIRV	chr11	809977	812876	+	5	452	30553	104931	ENSG00000177600.8	ENST00000321153.8	RPLP2	RPLP2-201	Known	Known	None	0.30000001192092896	None	None	None	None
6ecd7225-530f-486f-bb9f-84231e77878a	ONT_GM12878_R2	hg38_SIRV	chr13	38361088	38361145	+	1	222	37141	217219	ENSG00000120686.11	ENCODEHT000217219	UFM1	ENCODEHT000217219	Known	Genomic	None	0.30000001192092896	None	None	None	None
m54284U_191111_172039/657144/ccs	PB_GM12878_R2	hg38_SIRV	chr13	38362859	38361235	-	1	1383	60397	217221	ENCODEHG000060397	ENCODEHT000217221	ENCODEHG000060397	ENCODEHT000217221	Antisense	Antisense	None	0.75	None	None	None	None
m54284U_191110_105540/170723067/ccs	PB_GM12878_R1	hg38_SIRV	chr18	30429929	30431321	+	1	1393	60400	217227	ENCODEHG000060400	ENCODEHT000217227	ENCODEHG000060400	ENCODEHT000217227	Antisense	Antisense	None	0.3499999940395355	None	None	None	None
m54284U_191110_105540/55577385/ccs	PB_GM12878_R1	hg38_SIRV	chr16	1420742	1419755	-	2	909	42605	148407	ENSG00000174109.4	ENST00000442039.2	C16orf91	C16orf91-201	Known	Known	None	0.20000000298023224	None	None	None	None
1754101c-cf9c-4854-9a43-8b47d338678f	ONT_GM12878_R1	hg38_SIRV	chr13	38361352	38362998	+	1	1641	37141	217228	ENSG00000120686.11	ENCODEHT000217228	UFM1	ENCODEHT000217228	Known	Genomic	None	0.25	None	None	None	None
9b3295fb-cbba-4697-a962-cb01c2009bd4	ONT_GM12878_R2	hg38_SIRV	chr11	809977	812824	+	5	400	30553	104931	ENSG00000177600.8	ENST00000321153.8	RPLP2	RPLP2-201	Known	Known	None	0.20000000298023224	None	None	None	None
3c6b11a3-fd40-4277-92ac-e8d8b74ed81f	ONT_GM12878_R2	hg38_SIRV	chr1	1049969	1051778	+	7	808	70	217229	ENSG00000188157.14	ENCODEHT000217229	AGRN	ENCODEHT000217229	Known	ISM	None	0.15000000596046448	None	None	None	None
a4facb80-f69c-4a19-a823-23bdec61d894	ONT_GM12878_R1	hg38_SIRV	chr17	4948517	4945653	-	3	786	45209	158896	ENSG00000108518.7	ENST00000225655.5	PFN1	PFN1-201	Known	Known	None	0.15000000596046448	None	None	None	None
m54284U_191110_105540/58983232/ccs	PB_GM12878_R1	hg38_SIRV	chr16	1420727	1419755	-	2	894	42605	148407	ENSG00000174109.4	ENST00000442039.2	C16orf91	C16orf91-201	Known	Known	None	0.20000000298023224	None	None	None	None
8cbb00fe-1a2f-4c48-8efc-56bb0608b346	ONT_GM12878_R1	hg38_SIRV	chr13	38361153	38362997	+	1	1616	37141	217228	ENSG00000120686.11	ENCODEHT000217228	UFM1	ENCODEHT000217228	Known	Genomic	None	0.30000001192092896	None	None	None	None
m54284U_191110_105540/98697361/ccs	PB_GM12878_R1	hg38_SIRV	chr2	3558330	3544956	-	8	1760	5375	18694	ENSG00000171865.9	ENST00000315212.3	RNASEH1	RNASEH1-201	Known	Known	None	0.550000011920929	None	None	None	None
m54284U_191111_172039/71699161/ccs	PB_GM12878_R2	hg38_SIRV	chr18	30445211	30446682	+	1	1472	60401	217230	ENCODEHG000060401	ENCODEHT000217230	ENCODEHG000060401	ENCODEHT000217230	Antisense	Antisense	None	0.25	None	None	None	None
be03353f-239a-4ea2-8472-0439c075bd83	ONT_GM12878_R1	hg38_SIRV	chr13	38361170	38363005	+	1	1600	37141	217228	ENSG00000120686.11	ENCODEHT000217228	UFM1	ENCODEHT000217228	Known	Genomic	None	0.15000000596046448	None	None	None	None
5cb899d6-659b-4ec6-a14b-6c35e8b04be1	ONT_GM12878_R1	hg38_SIRV	chr17	4948515	4945653	-	3	791	45209	158896	ENSG00000108518.7	ENST00000225655.5	PFN1	PFN1-201	Known	Known	None	0.15000000596046448	None	None	None	None
m54284U_191110_105540/72550315/ccs	PB_GM12878_R1	hg38_SIRV	chr16	1420742	1419755	-	2	909	42605	148407	ENSG00000174109.4	ENST00000442039.2	C16orf91	C16orf91-201	Known	Known	None	0.20000000298023224	None	None	None	None
m54284U_191110_105540/175244790/ccs	PB_GM12878_R1	hg38_SIRV	chr13	38362859	38361333	-	1	1284	60397	217221	ENCODEHG000060397	ENCODEHT000217221	ENCODEHG000060397	ENCODEHT000217221	Antisense	Antisense	None	0.30000001192092896	None	None	None	None
aa164139-1b71-4fa9-b33f-c772dd83ea23	ONT_GM12878_R2	hg38_SIRV	chr11	809977	812860	+	5	432	30553	104931	ENSG00000177600.8	ENST00000321153.8	RPLP2	RPLP2-201	Known	Known	None	0.25	None	None	None	None
dec9fc64-8883-41ed-957f-072b28c2bff7	ONT_GM12878_R1	hg38_SIRV	chr1	1050426	1056103	+	8	2284	70	217231	ENSG00000188157.14	ENCODEHT000217231	AGRN	ENCODEHT000217231	Known	ISM	Suffix	0.44999998807907104	None	None	None	None
m54284U_191110_105540/35128650/ccs	PB_GM12878_R1	hg38_SIRV	chr13	38361222	38363000	+	1	1550	37141	217228	ENSG00000120686.11	ENCODEHT000217228	UFM1	ENCODEHT000217228	Known	Genomic	None	0.25	None	None	None	None
m54284U_191110_105540/147719618/ccs	PB_GM12878_R1	hg38_SIRV	chr2	3558298	3544956	-	8	1728	5375	18694	ENSG00000171865.9	ENST00000315212.3	RNASEH1	RNASEH1-201	Known	Known	None	0.550000011920929	None	None	None	None
m54284U_191110_105540/113639785/ccs	PB_GM12878_R1	hg38_SIRV	chr13	38361222	38362343	+	1	893	37141	217228	ENSG00000120686.11	ENCODEHT000217228	UFM1	ENCODEHT000217228	Known	Genomic	None	0.5	None	None	None	None
m54284U_191111_172039/167118986/ccs	PB_GM12878_R2	hg38_SIRV	chr18	30453549	30452378	-	1	1172	60395	217232	ENCODEHG000060395	ENCODEHT000217232	ENCODEHG000060395	ENCODEHT000217232	Intergenic	Genomic	None	0.30000001192092896	None	None	None	None
92302ac2-393b-44b7-b5dd-16977bf3263d	ONT_GM12878_R1	hg38_SIRV	chr17	4948521	4945653	-	3	797	45209	158896	ENSG00000108518.7	ENST00000225655.5	PFN1	PFN1-201	Known	Known	None	0.15000000596046448	None	None	None	None
f8f6c831-a10e-47fc-948c-1cc8bb7972ea	ONT_GM12878_R1	hg38_SIRV	chr13	38361226	38363003	+	1	1549	37141	217228	ENSG00000120686.11	ENCODEHT000217228	UFM1	ENCODEHT000217228	Known	Genomic	None	0.25	None	None	None	None
m54284U_191110_105540/112265012/ccs	PB_GM12878_R1	hg38_SIRV	chr16	1420759	1419755	-	2	926	42605	148407	ENSG00000174109.4	ENST00000442039.2	C16orf91	C16orf91-201	Known	Known	None	0.20000000298023224	None	None	None	None
a8b07fc4-efb0-44fd-af00-0411686f02fc	ONT_GM12878_R1	hg38_SIRV	chr13	38361261	38362989	+	1	1509	37141	217228	ENSG00000120686.11	ENCODEHT000217228	UFM1	ENCODEHT000217228	Known	Genomic	None	0.30000001192092896	None	None	None	None
4be08b9c-70a1-4a19-b899-44bac0adb02e	ONT_GM12878_R2	hg38_SIRV	chr11	810006	812845	+	5	397	30553	213249	ENSG00000177600.8	ENCODEHT000213249	RPLP2	ENCODEHT000213249	Known	NIC	None	0.20000000298023224	None	None	None	None
bd9b6be9-0ba2-44ba-b201-429e42c19538	ONT_GM12878_R1	hg38_SIRV	chr13	38361291	38363005	+	1	1466	37141	217228	ENSG00000120686.11	ENCODEHT000217228	UFM1	ENCODEHT000217228	Known	Genomic	None	0.15000000596046448	None	None	None	None
m54284U_191111_172039/174457202/ccs	PB_GM12878_R2	hg38_SIRV	chr2	3558316	3544956	-	8	1746	5375	18694	ENSG00000171865.9	ENST00000315212.3	RNASEH1	RNASEH1-201	Known	Known	None	0.550000011920929	None	None	None	None
dc053b29-63e5-48c5-aef3-88e39b387e1a	ONT_GM12878_R1	hg38_SIRV	chr1	1050538	1056120	+	8	2263	70	217231	ENSG00000188157.14	ENCODEHT000217231	AGRN	ENCODEHT000217231	Known	ISM	Suffix	0.25	None	None	None	None
m54284U_191110_105540/89326419/ccs	PB_GM12878_R1	hg38_SIRV	chr13	38361301	38362885	+	1	1357	37141	217228	ENSG00000120686.11	ENCODEHT000217228	UFM1	ENCODEHT000217228	Known	Genomic	None	0.44999998807907104	None	None	None	None
m54284U_191110_105540/134744266/ccs	PB_GM12878_R1	hg38_SIRV	chr16	1420746	1419755	-	2	913	42605	148407	ENSG00000174109.4	ENST00000442039.2	C16orf91	C16orf91-201	Known	Known	None	0.20000000298023224	None	None	None	None
7013cdb3-126f-4e99-baad-bd261817ac38	ONT_GM12878_R1	hg38_SIRV	chr17	4946761	4945653	-	2	449	45209	158897	ENSG00000108518.7	ENST00000574872.1	PFN1	PFN1-203	Known	Known	None	0.15000000596046448	None	None	None	None
m54284U_191110_105540/134284625/ccs	PB_GM12878_R1	hg38_SIRV	chr18	30458548	30457566	-	1	983	60395	217233	ENCODEHG000060395	ENCODEHT000217233	ENCODEHG000060395	ENCODEHT000217233	Intergenic	Genomic	None	0.6000000238418579	None	None	None	None
e75ca344-e017-4d93-8bdd-cb06e3995449	ONT_GM12878_R1	hg38_SIRV	chr13	38361340	38363002	+	1	1415	37141	217228	ENSG00000120686.11	ENCODEHT000217228	UFM1	ENCODEHT000217228	Known	Genomic	None	0.25	None	None	None	None
f3c40e6a-061a-48e3-aac0-b4e307a63de5	ONT_GM12878_R2	hg38_SIRV	chr11	809977	812864	+	5	440	30553	104931	ENSG00000177600.8	ENST00000321153.8	RPLP2	RPLP2-201	Known	Known	None	0.30000001192092896	None	None	None	None
58bcec19-ee5e-4c25-9e2f-ebb22483aa0b	ONT_GM12878_R1	hg38_SIRV	chr13	38361406	38363011	+	1	1385	37141	217228	ENSG00000120686.11	ENCODEHT000217228	UFM1	ENCODEHT000217228	Known	Genomic	None	0.20000000298023224	None	None	None	None
m54284U_191111_172039/152766701/ccs	PB_GM12878_R2	hg38_SIRV	chr13	38361418	38363002	+	1	1357	37141	217228	ENSG00000120686.11	ENCODEHT000217228	UFM1	ENCODEHT000217228	Known	Genomic	None	0.25	None	None	None	None
m54284U_191110_105540/30477107/ccs	PB_GM12878_R1	hg38_SIRV	chr2	3558344	3545102	-	8	1593	5375	217234	ENSG00000171865.9	ENCODEHT000217234	RNASEH1	ENCODEHT000217234	Known	NIC	None	0.8999999761581421	None	None	None	None
b785ca9b-fa58-4db8-9e2f-18f865071541	ONT_GM12878_R1	hg38_SIRV	chr1	1050602	1056119	+	8	2210	70	217231	ENSG00000188157.14	ENCODEHT000217231	AGRN	ENCODEHT000217231	Known	ISM	Suffix	0.25	None	None	None	None
m54284U_191110_105540/144573936/ccs	PB_GM12878_R1	hg38_SIRV	chr16	1420746	1419755	-	2	913	42605	148407	ENSG00000174109.4	ENST00000442039.2	C16orf91	C16orf91-201	Known	Known	None	0.20000000298023224	None	None	None	None
6e5899e2-8947-4636-94d0-b3aaf1fa6d56	ONT_GM12878_R2	hg38_SIRV	chr13	38361451	38362880	+	1	1201	37141	217228	ENSG00000120686.11	ENCODEHT000217228	UFM1	ENCODEHT000217228	Known	Genomic	None	0.44999998807907104	None	None	None	None
f075fbdf-584d-4f05-8e33-858fb5b71abe	ONT_GM12878_R2	hg38_SIRV	chr11	809977	812844	+	5	420	30553	104931	ENSG00000177600.8	ENST00000321153.8	RPLP2	RPLP2-201	Known	Known	None	0.30000001192092896	None	None	None	None
fa2fa68a-4932-4515-81ca-23b0d85d1781	ONT_GM12878_R1	hg38_SIRV	chr17	4948547	4945653	-	3	823	45209	158896	ENSG00000108518.7	ENST00000225655.5	PFN1	PFN1-201	Known	Known	None	0.15000000596046448	None	None	None	None
m54284U_191110_105540/167575577/ccs	PB_GM12878_R1	hg38_SIRV	chr13	38361459	38362885	+	1	1198	37141	217228	ENSG00000120686.11	ENCODEHT000217228	UFM1	ENCODEHT000217228	Known	Genomic	None	0.44999998807907104	None	None	None	None
m54284U_191111_172039/92146019/ccs	PB_GM12878_R2	hg38_SIRV	chr18	30478603	30480722	+	1	2132	60402	217235	ENCODEHG000060402	ENCODEHT000217235	ENCODEHG000060402	ENCODEHT000217235	Antisense	Antisense	None	0.15000000596046448	None	None	None	None
m54284U_191111_172039/92406450/ccs	PB_GM12878_R2	hg38_SIRV	chr13	38361461	38362887	+	1	1199	37141	217228	ENSG00000120686.11	ENCODEHT000217228	UFM1	ENCODEHT000217228	Known	Genomic	None	0.5	None	None	None	None
m54284U_191111_172039/11798760/ccs	PB_GM12878_R2	hg38_SIRV	chr16	1420742	1419755	-	2	909	42605	148407	ENSG00000174109.4	ENST00000442039.2	C16orf91	C16orf91-201	Known	Known	None	0.20000000298023224	None	None	None	None
09c235c1-6a2f-4fe2-94cf-b6900999986f	ONT_GM12878_R2	hg38_SIRV	chr11	809977	812824	+	5	400	30553	104931	ENSG00000177600.8	ENST00000321153.8	RPLP2	RPLP2-201	Known	Known	None	0.20000000298023224	None	None	None	None
m54284U_191110_105540/46009098/ccs	PB_GM12878_R1	hg38_SIRV	chr2	3558329	3545102	-	8	1613	5375	18694	ENSG00000171865.9	ENST00000315212.3	RNASEH1	RNASEH1-201	Known	Known	None	0.8999999761581421	None	None	None	None
2f84ff96-55ab-4a38-ac3c-52dde0b37f75	ONT_GM12878_R1	hg38_SIRV	chr1	1050538	1051544	+	4	375	70	217236	ENSG00000188157.14	ENCODEHT000217236	AGRN	ENCODEHT000217236	Known	ISM	Prefix	0.15000000596046448	None	None	None	None
511c1355-191a-4592-8de5-d8cea45af826	ONT_GM12878_R1	hg38_SIRV	chr17	4948488	4945653	-	3	753	45209	158896	ENSG00000108518.7	ENST00000225655.5	PFN1	PFN1-201	Known	Known	None	0.15000000596046448	None	None	None	None
m54284U_191111_172039/40436901/ccs	PB_GM12878_R2	hg38_SIRV	chr13	38362686	38361737	-	1	950	60403	217237	ENCODEHG000060403	ENCODEHT000217237	ENCODEHG000060403	ENCODEHT000217237	Antisense	Antisense	None	0.05000000074505806	None	None	None	None
m54284U_191110_105540/139266281/ccs	PB_GM12878_R1	hg38_SIRV	chr18	30485298	30486146	+	1	849	60404	217238	ENCODEHG000060404	ENCODEHT000217238	ENCODEHG000060404	ENCODEHT000217238	Antisense	Antisense	None	0.15000000596046448	None	None	None	None
m54284U_191111_172039/49349931/ccs	PB_GM12878_R2	hg38_SIRV	chr16	1420768	1419755	-	2	935	42605	148407	ENSG00000174109.4	ENST00000442039.2	C16orf91	C16orf91-201	Known	Known	None	0.20000000298023224	None	None	None	None
m54284U_191110_105540/118622022/ccs	PB_GM12878_R1	hg38_SIRV	chr2	3558286	3545102	-	8	1570	5375	18694	ENSG00000171865.9	ENST00000315212.3	RNASEH1	RNASEH1-201	Known	Known	None	0.8999999761581421	None	None	None	None
ccad9c36-aba1-4e3a-8809-8a24cf234c4f	ONT_GM12878_R2	hg38_SIRV	chr11	809977	812854	+	5	423	30553	104931	ENSG00000177600.8	ENST00000321153.8	RPLP2	RPLP2-201	Known	Known	None	0.3499999940395355	None	None	None	None
352ba0ec-b5bb-4ef6-b109-c644689d3a18	ONT_GM12878_R1	hg38_SIRV	chr17	4948516	4945653	-	3	792	45209	158896	ENSG00000108518.7	ENST00000225655.5	PFN1	PFN1-201	Known	Known	None	0.15000000596046448	None	None	None	None
f2f7c447-7176-4a87-98c9-a8dfc60ea4e4	ONT_GM12878_R1	hg38_SIRV	chr1	1050627	1056113	+	8	2167	70	217231	ENSG00000188157.14	ENCODEHT000217231	AGRN	ENCODEHT000217231	Known	ISM	Suffix	0.44999998807907104	None	None	None	None
5a635ce6-a6d7-42a2-bfff-9de73fe82b2d	ONT_GM12878_R2	hg38_SIRV	chr13	38361549	38363008	+	1	1231	37141	217228	ENSG00000120686.11	ENCODEHT000217228	UFM1	ENCODEHT000217228	Known	Genomic	None	0.15000000596046448	None	None	None	None
m54284U_191111_172039/59901918/ccs	PB_GM12878_R2	hg38_SIRV	chr16	1420725	1419755	-	2	892	42605	148407	ENSG00000174109.4	ENST00000442039.2	C16orf91	C16orf91-201	Known	Known	None	0.20000000298023224	None	None	None	None
m54284U_191111_172039/19661695/ccs	PB_GM12878_R2	hg38_SIRV	chr18	30488743	30489635	+	1	893	60405	217239	ENCODEHG000060405	ENCODEHT000217239	ENCODEHG000060405	ENCODEHT000217239	Intergenic	Intergenic	None	0.75	None	None	None	None
adb33c96-3536-473c-aec0-6a3954f1961e	ONT_GM12878_R1	hg38_SIRV	chr13	38361675	38362880	+	1	971	37141	217228	ENSG00000120686.11	ENCODEHT000217228	UFM1	ENCODEHT000217228	Known	Genomic	None	0.44999998807907104	None	None	None	None
m54284U_191111_172039/26412864/ccs	PB_GM12878_R2	hg38_SIRV	chr2	3558358	3545102	-	8	1642	5375	18694	ENSG00000171865.9	ENST00000315212.3	RNASEH1	RNASEH1-201	Known	Known	None	0.8999999761581421	None	None	None	None
73a7782b-792a-4163-9d09-800f80474742	ONT_GM12878_R2	hg38_SIRV	chr11	809977	812871	+	5	447	30553	104931	ENSG00000177600.8	ENST00000321153.8	RPLP2	RPLP2-201	Known	Known	None	0.30000001192092896	None	None	None	None
f8cf5244-b112-4bc6-acf6-d5d36fea0237	ONT_GM12878_R2	hg38_SIRV	chr13	38361683	38362980	+	1	1063	37141	217228	ENSG00000120686.11	ENCODEHT000217228	UFM1	ENCODEHT000217228	Known	Genomic	None	0.4000000059604645	None	None	None	None
584a0387-6c17-494b-9669-451fc1ad8387	ONT_GM12878_R1	hg38_SIRV	chr17	4948362	4945653	-	3	638	45209	158896	ENSG00000108518.7	ENST00000225655.5	PFN1	PFN1-201	Known	Known	None	0.15000000596046448	None	None	None	None
4c8559f2-8727-4573-8997-9389afa35600	ONT_GM12878_R1	hg38_SIRV	chr1	1050643	1056128	+	8	2166	70	217231	ENSG00000188157.14	ENCODEHT000217231	AGRN	ENCODEHT000217231	Known	ISM	Suffix	0.10000000149011612	None	None	None	None
m54284U_191111_172039/6687169/ccs	PB_GM12878_R2	hg38_SIRV	chr13	38361784	38363000	+	1	988	37141	217228	ENSG00000120686.11	ENCODEHT000217228	UFM1	ENCODEHT000217228	Known	Genomic	None	0.25	None	None	None	None
m54284U_191111_172039/140379834/ccs	PB_GM12878_R2	hg38_SIRV	chr16	1420747	1419755	-	2	914	42605	148407	ENSG00000174109.4	ENST00000442039.2	C16orf91	C16orf91-201	Known	Known	None	0.20000000298023224	None	None	None	None
7c661834-fc4e-458c-8c58-0841a748d405	ONT_GM12878_R2	hg38_SIRV	chr13	38361836	38363009	+	1	930	37141	217228	ENSG00000120686.11	ENCODEHT000217228	UFM1	ENCODEHT000217228	Known	Genomic	None	0.20000000298023224	None	None	None	None
m54284U_191110_105540/132712173/ccs	PB_GM12878_R1	hg38_SIRV	chr13	38361955	38363002	+	1	819	37141	217228	ENSG00000120686.11	ENCODEHT000217228	UFM1	ENCODEHT000217228	Known	Genomic	None	0.25	None	None	None	None
m54284U_191111_172039/36702546/ccs	PB_GM12878_R2	hg38_SIRV	chr2	3558318	3545102	-	8	1602	5375	18694	ENSG00000171865.9	ENST00000315212.3	RNASEH1	RNASEH1-201	Known	Known	None	0.8999999761581421	None	None	None	None
8452de8a-d5b9-4206-b9a9-e2b11a42b661	ONT_GM12878_R1	hg38_SIRV	chr17	4948520	4945653	-	3	806	45209	158896	ENSG00000108518.7	ENST00000225655.5	PFN1	PFN1-201	Known	Known	None	0.15000000596046448	None	None	None	None
f2e463ab-6efa-445c-a262-bdb93019a031	ONT_GM12878_R2	hg38_SIRV	chr11	809977	812823	+	5	399	30553	104931	ENSG00000177600.8	ENST00000321153.8	RPLP2	RPLP2-201	Known	Known	None	0.20000000298023224	None	None	None	None
87920105-c671-40c6-9af1-e3d93f9a74ab	ONT_GM12878_R2	hg38_SIRV	chr13	38361962	38362993	+	1	803	37141	217228	ENSG00000120686.11	ENCODEHT000217228	UFM1	ENCODEHT000217228	Known	Genomic	None	0.3499999940395355	None	None	None	None
m54284U_191110_105540/66652319/ccs	PB_GM12878_R1	hg38_SIRV	chr18	30492933	30494126	+	1	1194	60406	217240	ENCODEHG000060406	ENCODEHT000217240	ENCODEHG000060406	ENCODEHT000217240	Intergenic	Intergenic	None	1.0	None	None	None	None
m54284U_191111_172039/164560961/ccs	PB_GM12878_R2	hg38_SIRV	chr16	1420742	1419755	-	2	909	42605	148407	ENSG00000174109.4	ENST00000442039.2	C16orf91	C16orf91-201	Known	Known	None	0.20000000298023224	None	None	None	None
3305a40d-1ac1-4890-b2cc-b6b147eaed43	ONT_GM12878_R2	hg38_SIRV	chr1	1051339	1056080	+	6	1889	70	217241	ENSG00000188157.14	ENCODEHT000217241	AGRN	ENCODEHT000217241	Known	ISM	Suffix	0.4000000059604645	None	None	None	None
5272141f-a22d-424e-b360-c9a161f85b98	ONT_GM12878_R2	hg38_SIRV	chr13	38361962	38363007	+	1	817	37141	217228	ENSG00000120686.11	ENCODEHT000217228	UFM1	ENCODEHT000217228	Known	Genomic	None	0.20000000298023224	None	None	None	None
m54284U_191111_172039/74517292/ccs	PB_GM12878_R2	hg38_SIRV	chr2	3558343	3545102	-	8	1627	5375	18694	ENSG00000171865.9	ENST00000315212.3	RNASEH1	RNASEH1-201	Known	Known	None	0.8999999761581421	None	None	None	None
6b806e3e-193b-4f7e-900f-39501cc2f0f5	ONT_GM12878_R1	hg38_SIRV	chr13	38361971	38362843	+	1	638	37141	217228	ENSG00000120686.11	ENCODEHT000217228	UFM1	ENCODEHT000217228	Known	Genomic	None	0.4000000059604645	None	None	None	None
m54284U_191111_172039/177537646/ccs	PB_GM12878_R2	hg38_SIRV	chr16	1420725	1419755	-	2	892	42605	148407	ENSG00000174109.4	ENST00000442039.2	C16orf91	C16orf91-201	Known	Known	None	0.20000000298023224	None	None	None	None
0cc280a5-5450-44e5-9e88-23e5c0c706bd	ONT_GM12878_R2	hg38_SIRV	chr11	809977	812831	+	5	398	30553	104931	ENSG00000177600.8	ENST00000321153.8	RPLP2	RPLP2-201	Known	Known	None	0.20000000298023224	None	None	None	None
c3f8b7db-1699-4bc7-9211-5189af1c2a62	ONT_GM12878_R1	hg38_SIRV	chr13	38361993	38362997	+	1	776	37141	217228	ENSG00000120686.11	ENCODEHT000217228	UFM1	ENCODEHT000217228	Known	Genomic	None	0.30000001192092896	None	None	None	None
b633b47d-b2a6-4665-9042-795c0e64306d	ONT_GM12878_R1	hg38_SIRV	chr17	4948521	4945653	-	3	790	45209	158896	ENSG00000108518.7	ENST00000225655.5	PFN1	PFN1-201	Known	Known	None	0.15000000596046448	None	None	None	None
m54284U_191110_105540/6947211/ccs	PB_GM12878_R1	hg38_SIRV	chr2	3558325	3545103	-	8	1608	5375	18694	ENSG00000171865.9	ENST00000315212.3	RNASEH1	RNASEH1-201	Known	Known	None	0.8999999761581421	None	None	None	None
c25594d3-4578-4177-bed8-a709c6e46282	ONT_GM12878_R1	hg38_SIRV	chr13	38362064	38362993	+	1	701	37141	217228	ENSG00000120686.11	ENCODEHT000217228	UFM1	ENCODEHT000217228	Known	Genomic	None	0.3499999940395355	None	None	None	None
aa5cd4da-d910-41a8-918e-1506fd4a2bd9	ONT_GM12878_R1	hg38_SIRV	chr13	38362069	38362997	+	1	730	37141	217228	ENSG00000120686.11	ENCODEHT000217228	UFM1	ENCODEHT000217228	Known	Genomic	None	0.30000001192092896	None	None	None	None
m54284U_191111_172039/179439208/ccs	PB_GM12878_R2	hg38_SIRV	chr16	1420743	1419755	-	2	910	42605	148407	ENSG00000174109.4	ENST00000442039.2	C16orf91	C16orf91-201	Known	Known	None	0.20000000298023224	None	None	None	None
e456ee37-96e0-4de1-b1ea-0c0c82e6c84e	ONT_GM12878_R1	hg38_SIRV	chr13	38362071	38362890	+	1	591	37141	217228	ENSG00000120686.11	ENCODEHT000217228	UFM1	ENCODEHT000217228	Known	Genomic	None	0.3499999940395355	None	None	None	None
d0f3db35-b667-4ac7-aa21-2cb45e9ffab3	ONT_GM12878_R2	hg38_SIRV	chr11	809977	812862	+	5	428	30553	104931	ENSG00000177600.8	ENST00000321153.8	RPLP2	RPLP2-201	Known	Known	None	0.25	None	None	None	None
b56b61b3-e8d5-4904-848c-25151d046609	ONT_GM12878_R2	hg38_SIRV	chr16	1420731	1419755	-	1	977	42605	148408	ENSG00000174109.4	ENST00000563974.1	C16orf91	C16orf91-202	Known	Known	None	0.20000000298023224	None	None	None	None
m54284U_191111_172039/14155832/ccs	PB_GM12878_R2	hg38_SIRV	chr18	30501595	30500303	-	1	1293	60407	217242	ENCODEHG000060407	ENCODEHT000217242	ENCODEHG000060407	ENCODEHT000217242	Intergenic	Intergenic	None	0.6499999761581421	None	None	None	None
c02afb78-2001-4486-90af-46895cd8b92d	ONT_GM12878_R1	hg38_SIRV	chr17	4948514	4945653	-	3	784	45209	158896	ENSG00000108518.7	ENST00000225655.5	PFN1	PFN1-201	Known	Known	None	0.15000000596046448	None	None	None	None
62f2ac8b-c0d4-48c4-9561-7d7ceb9095d4	ONT_GM12878_R1	hg38_SIRV	chr13	38362086	38363005	+	1	691	37141	217228	ENSG00000120686.11	ENCODEHT000217228	UFM1	ENCODEHT000217228	Known	Genomic	None	0.15000000596046448	None	None	None	None
cd2f7015-e227-4570-9bbe-e559217f4f10	ONT_GM12878_R2	hg38_SIRV	chr1	1051456	1056119	+	5	1903	70	217243	ENSG00000188157.14	ENCODEHT000217243	AGRN	ENCODEHT000217243	Known	ISM	Suffix	0.10000000149011612	None	None	None	None
m54284U_191110_105540/33686857/ccs	PB_GM12878_R1	hg38_SIRV	chr2	3558299	3545103	-	8	1582	5375	18694	ENSG00000171865.9	ENST00000315212.3	RNASEH1	RNASEH1-201	Known	Known	None	0.8999999761581421	None	None	None	None
m54284U_191110_105540/72614095/ccs	PB_GM12878_R1	hg38_SIRV	chr16	1421127	1419756	-	1	1371	42605	148408	ENSG00000174109.4	ENST00000563974.1	C16orf91	C16orf91-202	Known	Known	None	0.20000000298023224	None	None	None	None
bfd861c5-a9cb-4757-a7fd-3cba7a1ac928	ONT_GM12878_R2	hg38_SIRV	chr13	38362090	38362997	+	1	679	37141	217228	ENSG00000120686.11	ENCODEHT000217228	UFM1	ENCODEHT000217228	Known	Genomic	None	0.30000001192092896	None	None	None	None
m54284U_191110_105540/117246192/ccs	PB_GM12878_R1	hg38_SIRV	chr16	1420770	1419756	-	1	1015	42605	148408	ENSG00000174109.4	ENST00000563974.1	C16orf91	C16orf91-202	Known	Known	None	0.20000000298023224	None	None	None	None
4d81be10-cd9b-47b1-9ef9-0c460a54cfab	ONT_GM12878_R2	hg38_SIRV	chr11	809977	812861	+	5	427	30553	104931	ENSG00000177600.8	ENST00000321153.8	RPLP2	RPLP2-201	Known	Known	None	0.25	None	None	None	None
16fd37f3-a9b1-468a-aa3f-7a458fca2541	ONT_GM12878_R2	hg38_SIRV	chr13	38362093	38362997	+	1	676	37141	217228	ENSG00000120686.11	ENCODEHT000217228	UFM1	ENCODEHT000217228	Known	Genomic	None	0.30000001192092896	None	None	None	None
m54284U_191110_105540/38930445/ccs	PB_GM12878_R1	hg38_SIRV	chr2	3558326	3545103	-	8	1609	5375	18694	ENSG00000171865.9	ENST00000315212.3	RNASEH1	RNASEH1-201	Known	Known	None	0.8999999761581421	None	None	None	None
86ecb2c9-ae1a-41a2-a311-086d34ee9f4a	ONT_GM12878_R2	hg38_SIRV	chr13	38362115	38362888	+	1	545	37141	217228	ENSG00000120686.11	ENCODEHT000217228	UFM1	ENCODEHT000217228	Known	Genomic	None	0.44999998807907104	None	None	None	None
2d6e5aed-1fe4-4168-8472-d2518af62604	ONT_GM12878_R1	hg38_SIRV	chr17	4948512	4945653	-	3	788	45209	158896	ENSG00000108518.7	ENST00000225655.5	PFN1	PFN1-201	Known	Known	None	0.15000000596046448	None	None	None	None
m54284U_191110_105540/120719838/ccs	PB_GM12878_R1	hg38_SIRV	chr16	1420746	1419756	-	2	912	42605	148407	ENSG00000174109.4	ENST00000442039.2	C16orf91	C16orf91-201	Known	Known	None	0.20000000298023224	None	None	None	None
780d210f-b288-447e-bd66-2ccb987d8a9b	ONT_GM12878_R2	hg38_SIRV	chr11	809977	812860	+	5	436	30553	104931	ENSG00000177600.8	ENST00000321153.8	RPLP2	RPLP2-201	Known	Known	None	0.25	None	None	None	None
m54284U_191111_172039/99682259/ccs	PB_GM12878_R2	hg38_SIRV	chr18	30501387	30500303	-	1	1085	60407	217242	ENCODEHG000060407	ENCODEHT000217242	ENCODEHG000060407	ENCODEHT000217242	Intergenic	Intergenic	None	0.6499999761581421	None	None	None	None
6eb39914-2be9-44f6-97e5-e6340fae8ac3	ONT_GM12878_R2	hg38_SIRV	chr13	38362123	38362969	+	1	618	37141	217228	ENSG00000120686.11	ENCODEHT000217228	UFM1	ENCODEHT000217228	Known	Genomic	None	0.550000011920929	None	None	None	None
m54284U_191110_105540/42993375/ccs	PB_GM12878_R1	hg38_SIRV	chr2	3558296	3545103	-	8	1579	5375	18694	ENSG00000171865.9	ENST00000315212.3	RNASEH1	RNASEH1-201	Known	Known	None	0.8999999761581421	None	None	None	None
ae4ea4dc-e7e1-4285-be6e-7f0ed4bcf9a7	ONT_GM12878_R1	hg38_SIRV	chr13	38362133	38363002	+	1	630	37141	217228	ENSG00000120686.11	ENCODEHT000217228	UFM1	ENCODEHT000217228	Known	Genomic	None	0.25	None	None	None	None
e191e389-dce6-4ce2-a85e-8dc191c17a76	ONT_GM12878_R1	hg38_SIRV	chr1	1051469	1056078	+	5	1841	70	217243	ENSG00000188157.14	ENCODEHT000217243	AGRN	ENCODEHT000217243	Known	ISM	Suffix	0.4000000059604645	None	None	None	None
m54284U_191111_172039/30998834/ccs	PB_GM12878_R2	hg38_SIRV	chr18	30500313	30554181	+	4	2189	60408	217244	ENCODEHG000060408	ENCODEHT000217244	ENCODEHG000060408	ENCODEHT000217244	Antisense	Antisense	None	0.8999999761581421	None	None	None	None
m54284U_191111_172039/82577621/ccs	PB_GM12878_R2	hg38_SIRV	chr16	1420742	1419756	-	2	908	42605	148407	ENSG00000174109.4	ENST00000442039.2	C16orf91	C16orf91-201	Known	Known	None	0.20000000298023224	None	None	None	None
364ec667-bc9e-411f-a768-e2d05283b1a3	ONT_GM12878_R1	hg38_SIRV	chr17	4948512	4945653	-	3	781	45209	158896	ENSG00000108518.7	ENST00000225655.5	PFN1	PFN1-201	Known	Known	None	0.15000000596046448	None	None	None	None
6877852d-366b-47d7-a77f-c8fdf7f54311	ONT_GM12878_R1	hg38_SIRV	chr13	38362155	38363007	+	1	624	37141	217228	ENSG00000120686.11	ENCODEHT000217228	UFM1	ENCODEHT000217228	Known	Genomic	None	0.20000000298023224	None	None	None	None
e0aeb709-187e-475c-a415-c9d30d058629	ONT_GM12878_R2	hg38_SIRV	chr11	809977	812864	+	5	419	30553	104931	ENSG00000177600.8	ENST00000321153.8	RPLP2	RPLP2-201	Known	Known	None	0.30000001192092896	None	None	None	None
m54284U_191110_105540/59967447/ccs	PB_GM12878_R1	hg38_SIRV	chr2	3558344	3545103	-	8	1627	5375	18694	ENSG00000171865.9	ENST00000315212.3	RNASEH1	RNASEH1-201	Known	Known	None	0.8999999761581421	None	None	None	None
bafc4b76-90e1-406b-b4ef-2acec7bfaec2	ONT_GM12878_R1	hg38_SIRV	chr13	38362155	38362947	+	1	564	37141	217228	ENSG00000120686.11	ENCODEHT000217228	UFM1	ENCODEHT000217228	Known	Genomic	None	0.25	None	None	None	None
m54284U_191111_172039/85068372/ccs	PB_GM12878_R2	hg38_SIRV	chr16	1420753	1419756	-	2	919	42605	148407	ENSG00000174109.4	ENST00000442039.2	C16orf91	C16orf91-201	Known	Known	None	0.20000000298023224	None	None	None	None
eaefe25b-ebe9-4d68-aba9-f8e58c5b037f	ONT_GM12878_R1	hg38_SIRV	chr13	38362208	38362993	+	1	546	37141	217228	ENSG00000120686.11	ENCODEHT000217228	UFM1	ENCODEHT000217228	Known	Genomic	None	0.3499999940395355	None	None	None	None
m54284U_191110_105540/65341136/ccs	PB_GM12878_R1	hg38_SIRV	chr2	3558298	3545103	-	8	1581	5375	18694	ENSG00000171865.9	ENST00000315212.3	RNASEH1	RNASEH1-201	Known	Known	None	0.8999999761581421	None	None	None	None
m54284U_191110_105540/89524612/ccs	PB_GM12878_R1	hg38_SIRV	chr18	30500335	30552761	+	5	998	60408	217245	ENCODEHG000060408	ENCODEHT000217245	ENCODEHG000060408	ENCODEHT000217245	Antisense	NNC	None	0.44999998807907104	None	None	None	None
3870769e-ac3a-4d32-89e9-78699e577577	ONT_GM12878_R1	hg38_SIRV	chr13	38362238	38363001	+	1	541	37141	217228	ENSG00000120686.11	ENCODEHT000217228	UFM1	ENCODEHT000217228	Known	Genomic	None	0.25	None	None	None	None
e0f1d5cd-58d1-45d0-8eaa-0f7d2519517b	ONT_GM12878_R2	hg38_SIRV	chr11	809977	812848	+	5	424	30553	104931	ENSG00000177600.8	ENST00000321153.8	RPLP2	RPLP2-201	Known	Known	None	0.3499999940395355	None	None	None	None
a69fa0f9-43bf-49a5-bc1d-a19b90dabe6b	ONT_GM12878_R1	hg38_SIRV	chr17	4946797	4945653	-	2	515	45209	158897	ENSG00000108518.7	ENST00000574872.1	PFN1	PFN1-203	Known	Known	None	0.15000000596046448	None	None	None	None
3d52c0ec-d15b-4177-8d41-e149b9079b63	ONT_GM12878_R2	hg38_SIRV	chr1	1051499	1056109	+	5	1848	70	217243	ENSG00000188157.14	ENCODEHT000217243	AGRN	ENCODEHT000217243	Known	ISM	Suffix	0.25	None	None	None	None
m54284U_191111_172039/157878170/ccs	PB_GM12878_R2	hg38_SIRV	chr16	1420746	1419756	-	2	912	42605	148407	ENSG00000174109.4	ENST00000442039.2	C16orf91	C16orf91-201	Known	Known	None	0.20000000298023224	None	None	None	None
ce73e048-3501-45ac-a377-7a64626eca55	ONT_GM12878_R2	hg38_SIRV	chr13	38362238	38362878	+	1	406	37141	217228	ENSG00000120686.11	ENCODEHT000217228	UFM1	ENCODEHT000217228	Known	Genomic	None	0.4000000059604645	None	None	None	None
m54284U_191110_105540/65669607/ccs	PB_GM12878_R1	hg38_SIRV	chr2	3558343	3545103	-	8	1626	5375	18694	ENSG00000171865.9	ENST00000315212.3	RNASEH1	RNASEH1-201	Known	Known	None	0.8999999761581421	None	None	None	None
9fd9dbd4-9f96-4fcc-bf6d-850d682bba31	ONT_GM12878_R2	hg38_SIRV	chr13	38362248	38363003	+	1	527	37141	217228	ENSG00000120686.11	ENCODEHT000217228	UFM1	ENCODEHT000217228	Known	Genomic	None	0.25	None	None	None	None
m54284U_191110_105540/48892555/ccs	PB_GM12878_R1	hg38_SIRV	chr16	1420759	1419757	-	2	924	42605	148407	ENSG00000174109.4	ENST00000442039.2	C16orf91	C16orf91-201	Known	Known	None	0.20000000298023224	None	None	None	None
26c58f02-949e-44e3-a21b-b9e5ac2d02a1	ONT_GM12878_R1	hg38_SIRV	chr13	38362252	38363004	+	1	524	37141	217228	ENSG00000120686.11	ENCODEHT000217228	UFM1	ENCODEHT000217228	Known	Genomic	None	0.20000000298023224	None	None	None	None
m54284U_191111_172039/141165770/ccs	PB_GM12878_R2	hg38_SIRV	chr18	30500382	30502237	+	1	1856	60408	217246	ENCODEHG000060408	ENCODEHT000217246	ENCODEHG000060408	ENCODEHT000217246	Antisense	Genomic	None	0.44999998807907104	None	None	None	None
490b74d9-bef1-4aaf-a7fb-1ae6fda0aa43	ONT_GM12878_R2	hg38_SIRV	chr11	809977	812871	+	5	447	30553	104931	ENSG00000177600.8	ENST00000321153.8	RPLP2	RPLP2-201	Known	Known	None	0.30000001192092896	None	None	None	None
b96cb301-c706-4190-b425-7be90a0afc9f	ONT_GM12878_R1	hg38_SIRV	chr17	4948512	4945653	-	3	788	45209	158896	ENSG00000108518.7	ENST00000225655.5	PFN1	PFN1-201	Known	Known	None	0.15000000596046448	None	None	None	None
m54284U_191110_105540/70976410/ccs	PB_GM12878_R1	hg38_SIRV	chr2	3558298	3545103	-	8	1581	5375	18694	ENSG00000171865.9	ENST00000315212.3	RNASEH1	RNASEH1-201	Known	Known	None	0.8999999761581421	None	None	None	None
bb6ee369-440c-4c1a-be29-863b21ab956f	ONT_GM12878_R2	hg38_SIRV	chr13	38362253	38362997	+	1	516	37141	217228	ENSG00000120686.11	ENCODEHT000217228	UFM1	ENCODEHT000217228	Known	Genomic	None	0.30000001192092896	None	None	None	None
m54284U_191111_172039/100794958/ccs	PB_GM12878_R2	hg38_SIRV	chr16	1420742	1419757	-	1	986	42605	148408	ENSG00000174109.4	ENST00000563974.1	C16orf91	C16orf91-202	Known	Known	None	0.20000000298023224	None	None	None	None
0298376d-808f-4893-a85d-6eaef9b0395d	ONT_GM12878_R2	hg38_SIRV	chr1	1051503	1056113	+	5	1833	70	217247	ENSG00000188157.14	ENCODEHT000217247	AGRN	ENCODEHT000217247	Known	ISM	Suffix	0.25	None	None	None	None
m54284U_191111_172039/28182509/ccs	PB_GM12878_R2	hg38_SIRV	chr13	38362298	38363002	+	1	476	37141	217228	ENSG00000120686.11	ENCODEHT000217228	UFM1	ENCODEHT000217228	Known	Genomic	None	0.25	None	None	None	None
m54284U_191111_172039/177472204/ccs	PB_GM12878_R2	hg38_SIRV	chr16	1420746	1419757	-	2	911	42605	148407	ENSG00000174109.4	ENST00000442039.2	C16orf91	C16orf91-201	Known	Known	None	0.20000000298023224	None	None	None	None
7e529a9a-bdaa-4bfc-be7c-1925e37ec670	ONT_GM12878_R2	hg38_SIRV	chr11	809977	812874	+	5	450	30553	104931	ENSG00000177600.8	ENST00000321153.8	RPLP2	RPLP2-201	Known	Known	None	0.30000001192092896	None	None	None	None
m54284U_191110_105540/71894116/ccs	PB_GM12878_R1	hg38_SIRV	chr2	3558309	3545103	-	8	1592	5375	18694	ENSG00000171865.9	ENST00000315212.3	RNASEH1	RNASEH1-201	Known	Known	None	0.8999999761581421	None	None	None	None
m54284U_191111_172039/48038549/ccs	PB_GM12878_R2	hg38_SIRV	chr18	30500409	30553372	+	3	1214	60408	217248	ENCODEHG000060408	ENCODEHT000217248	ENCODEHG000060408	ENCODEHT000217248	Antisense	NIC	None	0.20000000298023224	None	None	None	None
f8b1da2c-cd8f-46a4-8ca2-dfc0a35bfae2	ONT_GM12878_R1	hg38_SIRV	chr17	4948516	4945653	-	3	798	45209	158896	ENSG00000108518.7	ENST00000225655.5	PFN1	PFN1-201	Known	Known	None	0.15000000596046448	None	None	None	None
e172b78a-23e0-40de-a48b-1e6875613828	ONT_GM12878_R1	hg38_SIRV	chr13	38362353	38362997	+	1	416	37141	217228	ENSG00000120686.11	ENCODEHT000217228	UFM1	ENCODEHT000217228	Known	Genomic	None	0.30000001192092896	None	None	None	None
f10a5dc6-0aae-4eab-842c-abcd89b8d4c1	ONT_GM12878_R1	hg38_SIRV	chr17	4945867	4945653	-	1	306	45209	217051	ENSG00000108518.7	ENCODEHT000217051	PFN1	ENCODEHT000217051	Known	Genomic	None	0.15000000596046448	None	None	None	None
7839426d-e126-4814-9b35-08646e1aa207	ONT_GM12878_R2	hg38_SIRV	chr13	38362364	38362997	+	1	405	37141	217228	ENSG00000120686.11	ENCODEHT000217228	UFM1	ENCODEHT000217228	Known	Genomic	None	0.30000001192092896	None	None	None	None
c74bf686-0bd5-4759-89c0-adb53ec184d8	ONT_GM12878_R2	hg38_SIRV	chr11	809977	812861	+	5	428	30553	104931	ENSG00000177600.8	ENST00000321153.8	RPLP2	RPLP2-201	Known	Known	None	0.25	None	None	None	None
0dfb7bff-612c-4756-bd15-cf3964a304dc	ONT_GM12878_R1	hg38_SIRV	chr16	1420743	1419757	-	2	908	42605	148407	ENSG00000174109.4	ENST00000442039.2	C16orf91	C16orf91-201	Known	Known	None	0.20000000298023224	None	None	None	None
m54284U_191111_172039/68879779/ccs	PB_GM12878_R2	hg38_SIRV	chr13	38362369	38363007	+	1	410	37141	217228	ENSG00000120686.11	ENCODEHT000217228	UFM1	ENCODEHT000217228	Known	Genomic	None	0.20000000298023224	None	None	None	None
m54284U_191110_105540/119146419/ccs	PB_GM12878_R1	hg38_SIRV	chr2	3558324	3545103	-	8	1607	5375	18694	ENSG00000171865.9	ENST00000315212.3	RNASEH1	RNASEH1-201	Known	Known	None	0.8999999761581421	None	None	None	None
0079f646-4454-4e82-a5eb-b1deeee2d96a	ONT_GM12878_R2	hg38_SIRV	chr1	1051578	1056105	+	5	1759	70	217243	ENSG00000188157.14	ENCODEHT000217243	AGRN	ENCODEHT000217243	Known	ISM	Suffix	0.3499999940395355	None	None	None	None
m54284U_191111_172039/44499065/ccs	PB_GM12878_R2	hg38_SIRV	chr13	38362373	38363002	+	1	401	37141	217228	ENSG00000120686.11	ENCODEHT000217228	UFM1	ENCODEHT000217228	Known	Genomic	None	0.25	None	None	None	None
m54284U_191111_172039/176095336/ccs	PB_GM12878_R2	hg38_SIRV	chr18	30500307	30553982	+	3	1820	60408	217248	ENCODEHG000060408	ENCODEHT000217248	ENCODEHG000060408	ENCODEHT000217248	Antisense	NIC	None	0.30000001192092896	None	None	None	None
0f2dcc9d-dd55-47a3-9d99-fda8e425ef62	ONT_GM12878_R1	hg38_SIRV	chr16	1420419	1419757	-	1	657	42605	148408	ENSG00000174109.4	ENST00000563974.1	C16orf91	C16orf91-202	Known	Known	None	0.20000000298023224	None	None	None	None
7014707c-4d7e-439b-8fb3-3d04e02fb4ee	ONT_GM12878_R1	hg38_SIRV	chr17	4948519	4945653	-	3	795	45209	158896	ENSG00000108518.7	ENST00000225655.5	PFN1	PFN1-201	Known	Known	None	0.15000000596046448	None	None	None	None
5a8269fa-7799-4c78-9807-2caf313fbf8e	ONT_GM12878_R2	hg38_SIRV	chr13	38362397	38363003	+	1	378	37141	217228	ENSG00000120686.11	ENCODEHT000217228	UFM1	ENCODEHT000217228	Known	Genomic	None	0.25	None	None	None	None
b9e301cc-bd18-4942-a7dd-7c9f21cced7c	ONT_GM12878_R2	hg38_SIRV	chr11	809977	812880	+	5	446	30553	104931	ENSG00000177600.8	ENST00000321153.8	RPLP2	RPLP2-201	Known	Known	None	0.20000000298023224	None	None	None	None
m54284U_191110_105540/135727894/ccs	PB_GM12878_R1	hg38_SIRV	chr2	3558312	3545103	-	8	1595	5375	18694	ENSG00000171865.9	ENST00000315212.3	RNASEH1	RNASEH1-201	Known	Known	None	0.8999999761581421	None	None	None	None
f82b346e-dedb-4e75-bf13-e67acbd8131b	ONT_GM12878_R2	hg38_SIRV	chr13	38362414	38362846	+	1	204	37141	217228	ENSG00000120686.11	ENCODEHT000217228	UFM1	ENCODEHT000217228	Known	Genomic	None	0.44999998807907104	None	None	None	None
m54284U_191111_172039/117639927/ccs	PB_GM12878_R2	hg38_SIRV	chr18	30500308	30553967	+	3	1804	60408	217248	ENCODEHG000060408	ENCODEHT000217248	ENCODEHG000060408	ENCODEHT000217248	Antisense	NIC	None	0.3499999940395355	None	None	None	None
e0516d5a-7d88-4bd9-bd36-22ed54b30003	ONT_GM12878_R1	hg38_SIRV	chr16	1420732	1419757	-	2	897	42605	148407	ENSG00000174109.4	ENST00000442039.2	C16orf91	C16orf91-201	Known	Known	None	0.20000000298023224	None	None	None	None
a0bc542e-33f5-417a-a3c5-69075bbb458c	ONT_GM12878_R1	hg38_SIRV	chr1	1051726	1056117	+	4	1713	70	217249	ENSG00000188157.14	ENCODEHT000217249	AGRN	ENCODEHT000217249	Known	ISM	Suffix	0.10000000149011612	None	None	None	None
5d3ef4fc-e262-463d-987c-b0b7852a1a23	ONT_GM12878_R1	hg38_SIRV	chr17	4946669	4945653	-	2	387	45209	158897	ENSG00000108518.7	ENST00000574872.1	PFN1	PFN1-203	Known	Known	None	0.15000000596046448	None	None	None	None
dbc8d910-97b2-472b-b628-e79269e26264	ONT_GM12878_R1	hg38_SIRV	chr13	38362449	38362996	+	1	319	37141	217228	ENSG00000120686.11	ENCODEHT000217228	UFM1	ENCODEHT000217228	Known	Genomic	None	0.30000001192092896	None	None	None	None
2170e737-a35e-4487-b341-37ae2841a2ce	ONT_GM12878_R2	hg38_SIRV	chr16	1420441	1419757	-	1	685	42605	148408	ENSG00000174109.4	ENST00000563974.1	C16orf91	C16orf91-202	Known	Known	None	0.20000000298023224	None	None	None	None
m54284U_191110_105540/159842371/ccs	PB_GM12878_R1	hg38_SIRV	chr2	3558309	3545103	-	8	1592	5375	18694	ENSG00000171865.9	ENST00000315212.3	RNASEH1	RNASEH1-201	Known	Known	None	0.8999999761581421	None	None	None	None
ff6efcf9-1f5a-49c6-9097-2f1865e45c64	ONT_GM12878_R2	hg38_SIRV	chr11	809977	812860	+	5	429	30553	104931	ENSG00000177600.8	ENST00000321153.8	RPLP2	RPLP2-201	Known	Known	None	0.25	None	None	None	None
40ae9822-9ed9-4b63-8c3c-c26343612c0e	ONT_GM12878_R1	hg38_SIRV	chr13	38362494	38363001	+	1	279	37141	217228	ENSG00000120686.11	ENCODEHT000217228	UFM1	ENCODEHT000217228	Known	Genomic	None	0.25	None	None	None	None
m54284U_191110_105540/106561599/ccs	PB_GM12878_R1	hg38_SIRV	chr18	30500313	30554183	+	3	2015	60408	217248	ENCODEHG000060408	ENCODEHT000217248	ENCODEHG000060408	ENCODEHT000217248	Antisense	NIC	None	0.8999999761581421	None	None	None	None
4362440e-583b-4eaf-a82c-9c4b82c16f9e	ONT_GM12878_R2	hg38_SIRV	chr13	38362514	38362987	+	1	245	37141	217228	ENSG00000120686.11	ENCODEHT000217228	UFM1	ENCODEHT000217228	Known	Genomic	None	0.30000001192092896	None	None	None	None
0fc21347-7d70-445a-a0bf-a3396889fece	ONT_GM12878_R1	hg38_SIRV	chr17	4948417	4945653	-	3	687	45209	158896	ENSG00000108518.7	ENST00000225655.5	PFN1	PFN1-201	Known	Known	None	0.15000000596046448	None	None	None	None
m54284U_191110_105540/88409005/ccs	PB_GM12878_R1	hg38_SIRV	chr18	30500366	30502237	+	1	1793	60408	217246	ENCODEHG000060408	ENCODEHT000217246	ENCODEHG000060408	ENCODEHT000217246	Antisense	Genomic	None	0.44999998807907104	None	None	None	None
8153cc19-cc35-4e15-8291-95b5421ffedc	ONT_GM12878_R2	hg38_SIRV	chr16	1420764	1419757	-	2	915	42605	148407	ENSG00000174109.4	ENST00000442039.2	C16orf91	C16orf91-201	Known	Known	None	0.20000000298023224	None	None	None	None
m54284U_191110_105540/172886477/ccs	PB_GM12878_R1	hg38_SIRV	chr2	3558260	3545103	-	8	1543	5375	18694	ENSG00000171865.9	ENST00000315212.3	RNASEH1	RNASEH1-201	Known	Known	None	0.8999999761581421	None	None	None	None
m54284U_191111_172039/118032137/ccs	PB_GM12878_R2	hg38_SIRV	chr18	30500445	30553372	+	5	1299	60408	217250	ENCODEHG000060408	ENCODEHT000217250	ENCODEHG000060408	ENCODEHT000217250	Antisense	NNC	None	0.20000000298023224	None	None	None	None
66d4704d-336a-4bb5-8328-5dc70c0ab7db	ONT_GM12878_R2	hg38_SIRV	chr1	1051778	1056106	+	4	1647	70	217249	ENSG00000188157.14	ENCODEHT000217249	AGRN	ENCODEHT000217249	Known	ISM	Suffix	0.30000001192092896	None	None	None	None
fe16558c-b335-4789-870a-55c1307ab9ca	ONT_GM12878_R2	hg38_SIRV	chr11	809977	812860	+	5	427	30553	104931	ENSG00000177600.8	ENST00000321153.8	RPLP2	RPLP2-201	Known	Known	None	0.25	None	None	None	None
m54284U_191110_105540/141426734/ccs	PB_GM12878_R1	hg38_SIRV	chr13	38366969	38367898	+	1	930	60409	217251	ENCODEHG000060409	ENCODEHT000217251	ENCODEHG000060409	ENCODEHT000217251	Intergenic	Intergenic	None	0.550000011920929	None	None	None	None
m54284U_191110_105540/177015514/ccs	PB_GM12878_R1	hg38_SIRV	chr16	1420739	1419758	-	2	903	42605	148407	ENSG00000174109.4	ENST00000442039.2	C16orf91	C16orf91-201	Known	Known	None	0.25	None	None	None	None
m54284U_191110_105540/20579979/ccs	PB_GM12878_R1	hg38_SIRV	chr18	30500460	30553369	+	4	1329	60408	217252	ENCODEHG000060408	ENCODEHT000217252	ENCODEHG000060408	ENCODEHT000217252	Antisense	NIC	None	0.20000000298023224	None	None	None	None
90fa0125-0c68-46da-b155-e454ad64256e	ONT_GM12878_R1	hg38_SIRV	chr17	4948519	4945653	-	3	795	45209	158896	ENSG00000108518.7	ENST00000225655.5	PFN1	PFN1-201	Known	Known	None	0.15000000596046448	None	None	None	None
m54284U_191111_172039/29688311/ccs	PB_GM12878_R2	hg38_SIRV	chr2	3558323	3545103	-	8	1606	5375	18694	ENSG00000171865.9	ENST00000315212.3	RNASEH1	RNASEH1-201	Known	Known	None	0.8999999761581421	None	None	None	None
2cfcf70e-a295-40ab-90f1-2e0a3ec4273b	ONT_GM12878_R2	hg38_SIRV	chr11	809977	812823	+	5	399	30553	104931	ENSG00000177600.8	ENST00000321153.8	RPLP2	RPLP2-201	Known	Known	None	0.20000000298023224	None	None	None	None
46d89f4f-8f7f-4bf6-bf07-bb7eebc923ed	ONT_GM12878_R2	hg38_SIRV	chr1	1052940	1056092	+	1	3153	70	217253	ENSG00000188157.14	ENCODEHT000217253	AGRN	ENCODEHT000217253	Known	Genomic	None	0.5	None	None	None	None
m54284U_191110_105540/48237375/ccs	PB_GM12878_R1	hg38_SIRV	chr18	30500450	30554182	+	4	2043	60408	217244	ENCODEHG000060408	ENCODEHT000217244	ENCODEHG000060408	ENCODEHT000217244	Antisense	Antisense	None	0.8500000238418579	None	None	None	None
m54284U_191111_172039/197098/ccs	PB_GM12878_R2	hg38_SIRV	chr16	1420742	1419758	-	2	906	42605	148407	ENSG00000174109.4	ENST00000442039.2	C16orf91	C16orf91-201	Known	Known	None	0.25	None	None	None	None
m54284U_191111_172039/88212935/ccs	PB_GM12878_R2	hg38_SIRV	chr13	38404405	38402382	-	1	2024	60410	217254	ENCODEHG000060410	ENCODEHT000217254	ENCODEHG000060410	ENCODEHT000217254	Intergenic	Intergenic	None	0.20000000298023224	None	None	None	None
6896e13f-23b7-4418-aea8-d7c56c069a6a	ONT_GM12878_R1	hg38_SIRV	chr17	4948516	4945653	-	3	792	45209	158896	ENSG00000108518.7	ENST00000225655.5	PFN1	PFN1-201	Known	Known	None	0.15000000596046448	None	None	None	None
m54284U_191111_172039/121309942/ccs	PB_GM12878_R2	hg38_SIRV	chr18	30500479	30553372	+	4	1253	60408	217255	ENCODEHG000060408	ENCODEHT000217255	ENCODEHG000060408	ENCODEHT000217255	Antisense	NNC	None	0.20000000298023224	None	None	None	None
m54284U_191111_172039/56166140/ccs	PB_GM12878_R2	hg38_SIRV	chr2	3558300	3545103	-	8	1572	5375	18694	ENSG00000171865.9	ENST00000315212.3	RNASEH1	RNASEH1-201	Known	Known	None	0.8999999761581421	None	None	None	None
7cc30085-a332-42c3-a0aa-4364ec3b980d	ONT_GM12878_R2	hg38_SIRV	chr11	809977	812861	+	5	429	30553	104931	ENSG00000177600.8	ENST00000321153.8	RPLP2	RPLP2-201	Known	Known	None	0.25	None	None	None	None
950c1aa0-8150-4635-8d16-7714a4745ef1	ONT_GM12878_R2	hg38_SIRV	chr1	1053756	1056106	+	3	1056	70	217256	ENSG00000188157.14	ENCODEHT000217256	AGRN	ENCODEHT000217256	Known	NNC	None	0.3499999940395355	None	None	None	None
m54284U_191111_172039/592167/ccs	PB_GM12878_R2	hg38_SIRV	chr16	1420747	1419758	-	2	911	42605	148407	ENSG00000174109.4	ENST00000442039.2	C16orf91	C16orf91-201	Known	Known	None	0.25	None	None	None	None
m54284U_191111_172039/79956132/ccs	PB_GM12878_R2	hg38_SIRV	chr2	3558346	3545103	-	8	1629	5375	18694	ENSG00000171865.9	ENST00000315212.3	RNASEH1	RNASEH1-201	Known	Known	None	0.8999999761581421	None	None	None	None
7dba3c80-5b82-41e0-aaa8-58c34219e3fa	ONT_GM12878_R1	hg38_SIRV	chr17	4948547	4945653	-	3	823	45209	158896	ENSG00000108518.7	ENST00000225655.5	PFN1	PFN1-201	Known	Known	None	0.15000000596046448	None	None	None	None
802630f4-96dd-4634-a7f8-17a7719b8f81	ONT_GM12878_R2	hg38_SIRV	chr11	809977	812860	+	5	434	30553	104931	ENSG00000177600.8	ENST00000321153.8	RPLP2	RPLP2-201	Known	Known	None	0.25	None	None	None	None
m54284U_191111_172039/175309483/ccs	PB_GM12878_R2	hg38_SIRV	chr18	30500373	30554178	+	3	1950	60408	217248	ENCODEHG000060408	ENCODEHT000217248	ENCODEHG000060408	ENCODEHT000217248	Antisense	NIC	None	0.800000011920929	None	None	None	None
8611dbaf-2c44-42d8-bb93-d164cba39ee3	ONT_GM12878_R2	hg38_SIRV	chr1	1054180	1056132	+	1	1933	70	217253	ENSG00000188157.14	ENCODEHT000217253	AGRN	ENCODEHT000217253	Known	Genomic	None	0.30000001192092896	None	None	None	None
m54284U_191111_172039/28704823/ccs	PB_GM12878_R2	hg38_SIRV	chr16	1420759	1419758	-	2	923	42605	148407	ENSG00000174109.4	ENST00000442039.2	C16orf91	C16orf91-201	Known	Known	None	0.25	None	None	None	None
m54284U_191111_172039/17104998/ccs	PB_GM12878_R2	hg38_SIRV	chr13	38412182	38413262	+	1	1081	60411	217257	ENCODEHG000060411	ENCODEHT000217257	ENCODEHG000060411	ENCODEHT000217257	Intergenic	Intergenic	None	0.699999988079071	None	None	None	None
m54284U_191110_105540/12976235/ccs	PB_GM12878_R1	hg38_SIRV	chr2	3558268	3545104	-	8	1532	5375	18694	ENSG00000171865.9	ENST00000315212.3	RNASEH1	RNASEH1-201	Known	Known	None	0.8999999761581421	None	None	None	None
c6d28bb4-a2b0-4463-a90f-13d3f011d17d	ONT_GM12878_R1	hg38_SIRV	chr1	1054927	1056132	+	1	1201	70	217253	ENSG00000188157.14	ENCODEHT000217253	AGRN	ENCODEHT000217253	Known	Genomic	None	0.30000001192092896	None	None	None	None
m54284U_191111_172039/35783424/ccs	PB_GM12878_R2	hg38_SIRV	chr18	30500493	30554183	+	5	2180	60408	217258	ENCODEHG000060408	ENCODEHT000217258	ENCODEHG000060408	ENCODEHT000217258	Antisense	NIC	None	0.8999999761581421	None	None	None	None
c869c377-2b70-4bf7-858d-849d7a82d11e	ONT_GM12878_R1	hg38_SIRV	chr17	4948521	4945653	-	3	797	45209	158896	ENSG00000108518.7	ENST00000225655.5	PFN1	PFN1-201	Known	Known	None	0.15000000596046448	None	None	None	None
14006b08-d96c-4238-9c9f-61d18d7e6bd9	ONT_GM12878_R2	hg38_SIRV	chr11	809977	812824	+	5	390	30553	104931	ENSG00000177600.8	ENST00000321153.8	RPLP2	RPLP2-201	Known	Known	None	0.20000000298023224	None	None	None	None
835d0155-8735-403c-bcc1-ef0507cb5a87	ONT_GM12878_R2	hg38_SIRV	chr1	1054927	1056138	+	1	1192	70	217253	ENSG00000188157.14	ENCODEHT000217253	AGRN	ENCODEHT000217253	Known	Genomic	None	0.15000000596046448	None	None	None	None
m54284U_191111_172039/100206922/ccs	PB_GM12878_R2	hg38_SIRV	chr16	1420746	1419758	-	2	910	42605	148407	ENSG00000174109.4	ENST00000442039.2	C16orf91	C16orf91-201	Known	Known	None	0.25	None	None	None	None
m54284U_191110_105540/27590708/ccs	PB_GM12878_R1	hg38_SIRV	chr2	3558330	3545104	-	8	1612	5375	18694	ENSG00000171865.9	ENST00000315212.3	RNASEH1	RNASEH1-201	Known	Known	None	0.8999999761581421	None	None	None	None
ae77bac6-6338-4f65-b8fd-87e98196c670	ONT_GM12878_R2	hg38_SIRV	chr1	1054990	1056112	+	1	1103	70	217253	ENSG00000188157.14	ENCODEHT000217253	AGRN	ENCODEHT000217253	Known	Genomic	None	0.5	None	None	None	None
9d320ed1-06b9-4995-af9f-4b068085aa9b	ONT_GM12878_R1	hg38_SIRV	chr17	4948520	4945653	-	3	790	45209	158896	ENSG00000108518.7	ENST00000225655.5	PFN1	PFN1-201	Known	Known	None	0.15000000596046448	None	None	None	None
4ed2c3b7-b901-4589-8f87-774916ab7989	ONT_GM12878_R2	hg38_SIRV	chr11	809977	812860	+	5	436	30553	104931	ENSG00000177600.8	ENST00000321153.8	RPLP2	RPLP2-201	Known	Known	None	0.25	None	None	None	None
m54284U_191111_172039/177605073/ccs	PB_GM12878_R2	hg38_SIRV	chr18	30500393	30554160	+	3	1912	60408	217248	ENCODEHG000060408	ENCODEHT000217248	ENCODEHG000060408	ENCODEHT000217248	Antisense	NIC	None	0.3499999940395355	None	None	None	None
35b3398e-2f94-4cc9-aa37-34b0a8b6b3b8	ONT_GM12878_R2	hg38_SIRV	chr1	1055033	1056123	+	1	1071	70	217253	ENSG00000188157.14	ENCODEHT000217253	AGRN	ENCODEHT000217253	Known	Genomic	None	0.44999998807907104	None	None	None	None
4dfe9ea6-81c1-45af-ad3b-68968d1732d8	ONT_GM12878_R1	hg38_SIRV	chr16	1420726	1419758	-	2	874	42605	148407	ENSG00000174109.4	ENST00000442039.2	C16orf91	C16orf91-201	Known	Known	None	0.25	None	None	None	None
m54284U_191111_172039/179307753/ccs	PB_GM12878_R2	hg38_SIRV	chr13	38450242	38451284	+	1	1043	60412	217259	ENCODEHG000060412	ENCODEHT000217259	ENCODEHG000060412	ENCODEHT000217259	Intergenic	Intergenic	None	0.10000000149011612	None	None	None	None
m54284U_191111_172039/8652962/ccs	PB_GM12878_R2	hg38_SIRV	chr18	30500502	30553370	+	4	1214	60408	217260	ENCODEHG000060408	ENCODEHT000217260	ENCODEHG000060408	ENCODEHT000217260	Antisense	NNC	None	0.15000000596046448	None	None	None	None
m54284U_191110_105540/72941966/ccs	PB_GM12878_R1	hg38_SIRV	chr2	3558334	3545104	-	8	1616	5375	18694	ENSG00000171865.9	ENST00000315212.3	RNASEH1	RNASEH1-201	Known	Known	None	0.8999999761581421	None	None	None	None
6bc7910a-101b-46e2-91f5-2c133001c808	ONT_GM12878_R1	hg38_SIRV	chr16	1420613	1419758	-	1	856	42605	148408	ENSG00000174109.4	ENST00000563974.1	C16orf91	C16orf91-202	Known	Known	None	0.25	None	None	None	None
56cb1017-8e5c-4fa1-8da0-2c25992f9e69	ONT_GM12878_R2	hg38_SIRV	chr1	1055034	1056132	+	1	1079	70	217253	ENSG00000188157.14	ENCODEHT000217253	AGRN	ENCODEHT000217253	Known	Genomic	None	0.30000001192092896	None	None	None	None
75d4490f-3b76-4c17-ac2a-ac8f70c2c26a	ONT_GM12878_R1	hg38_SIRV	chr17	4948547	4945653	-	3	829	45209	158896	ENSG00000108518.7	ENST00000225655.5	PFN1	PFN1-201	Known	Known	None	0.15000000596046448	None	None	None	None
48d881a0-5267-45d4-bcab-833b5520eb03	ONT_GM12878_R2	hg38_SIRV	chr11	809977	812860	+	5	436	30553	104931	ENSG00000177600.8	ENST00000321153.8	RPLP2	RPLP2-201	Known	Known	None	0.25	None	None	None	None
70541d7d-eb58-48ed-8272-57d84f7564a6	ONT_GM12878_R2	hg38_SIRV	chr1	1055034	1056101	+	1	1048	70	217253	ENSG00000188157.14	ENCODEHT000217253	AGRN	ENCODEHT000217253	Known	Genomic	None	0.4000000059604645	None	None	None	None
9ecbebac-773b-4557-acb7-aa99ca9e90c7	ONT_GM12878_R1	hg38_SIRV	chr16	1420732	1419758	-	2	896	42605	148407	ENSG00000174109.4	ENST00000442039.2	C16orf91	C16orf91-201	Known	Known	None	0.25	None	None	None	None
m54284U_191110_105540/83494654/ccs	PB_GM12878_R1	hg38_SIRV	chr18	30500402	30553371	+	3	1114	60408	217248	ENCODEHG000060408	ENCODEHT000217248	ENCODEHG000060408	ENCODEHT000217248	Antisense	NIC	None	0.15000000596046448	None	None	None	None
c43c7840-92bf-4d35-86cf-409ac4ac4a6c	ONT_GM12878_R2	hg38_SIRV	chr1	1055034	1056090	+	2	896	70	217261	ENSG00000188157.14	ENCODEHT000217261	AGRN	ENCODEHT000217261	Known	NIC	None	0.5	None	None	None	None
m54284U_191110_105540/113311782/ccs	PB_GM12878_R1	hg38_SIRV	chr2	3558360	3545104	-	8	1642	5375	18694	ENSG00000171865.9	ENST00000315212.3	RNASEH1	RNASEH1-201	Known	Known	None	0.8999999761581421	None	None	None	None
m54284U_191111_172039/91816465/ccs	PB_GM12878_R2	hg38_SIRV	chr18	30500417	30554181	+	3	1909	60408	217248	ENCODEHG000060408	ENCODEHT000217248	ENCODEHG000060408	ENCODEHT000217248	Antisense	NIC	None	0.8999999761581421	None	None	None	None
85a424f1-fc91-402c-99ae-af6382470e51	ONT_GM12878_R1	hg38_SIRV	chr17	4948289	4945653	-	3	541	45209	158896	ENSG00000108518.7	ENST00000225655.5	PFN1	PFN1-201	Known	Known	None	0.15000000596046448	None	None	None	None
ac531717-049a-4721-b78f-de3559c6b875	ONT_GM12878_R2	hg38_SIRV	chr1	1055034	1056099	+	1	1046	70	217253	ENSG00000188157.14	ENCODEHT000217253	AGRN	ENCODEHT000217253	Known	Genomic	None	0.4000000059604645	None	None	None	None
m54284U_191110_105540/51775127/ccs	PB_GM12878_R1	hg38_SIRV	chr16	1420742	1419759	-	2	905	42605	148407	ENSG00000174109.4	ENST00000442039.2	C16orf91	C16orf91-201	Known	Known	None	0.25	None	None	None	None
931abdc4-b8f9-4ceb-a60d-b6fb0291efd5	ONT_GM12878_R2	hg38_SIRV	chr11	809977	812866	+	5	433	30553	104931	ENSG00000177600.8	ENST00000321153.8	RPLP2	RPLP2-201	Known	Known	None	0.30000001192092896	None	None	None	None
m54284U_191110_105540/854510/ccs	PB_GM12878_R1	hg38_SIRV	chr18	30500525	30516536	+	2	886	60408	217262	ENCODEHG000060408	ENCODEHT000217262	ENCODEHG000060408	ENCODEHT000217262	Antisense	NNC	None	0.550000011920929	None	None	None	None
m54284U_191111_172039/130352284/ccs	PB_GM12878_R2	hg38_SIRV	chr13	38671396	38672561	+	1	1166	60413	217263	ENCODEHG000060413	ENCODEHT000217263	ENCODEHG000060413	ENCODEHT000217263	Intergenic	Intergenic	None	0.30000001192092896	None	None	None	None
m54284U_191110_105540/150799966/ccs	PB_GM12878_R1	hg38_SIRV	chr2	3558316	3545104	-	8	1598	5375	18694	ENSG00000171865.9	ENST00000315212.3	RNASEH1	RNASEH1-201	Known	Known	None	0.8999999761581421	None	None	None	None
b81a8bb7-71ac-42b6-9fca-d95024fcdf5d	ONT_GM12878_R1	hg38_SIRV	chr16	1420736	1419759	-	1	972	42605	148408	ENSG00000174109.4	ENST00000563974.1	C16orf91	C16orf91-202	Known	Known	None	0.25	None	None	None	None
986dd2f9-f04f-492c-93e0-3e579e827415	ONT_GM12878_R2	hg38_SIRV	chr1	1055037	1056106	+	1	1056	70	217253	ENSG00000188157.14	ENCODEHT000217253	AGRN	ENCODEHT000217253	Known	Genomic	None	0.4000000059604645	None	None	None	None
a4b624de-5b77-4a17-b8cd-1858c44fd676	ONT_GM12878_R2	hg38_SIRV	chr1	1055042	1056135	+	1	1074	70	217253	ENSG00000188157.14	ENCODEHT000217253	AGRN	ENCODEHT000217253	Known	Genomic	None	0.15000000596046448	None	None	None	None
e125f256-1149-47e9-b211-e90167fa367e	ONT_GM12878_R1	hg38_SIRV	chr17	4948507	4945653	-	3	750	45209	158896	ENSG00000108518.7	ENST00000225655.5	PFN1	PFN1-201	Known	Known	None	0.15000000596046448	None	None	None	None
m54284U_191110_105540/174327046/ccs	PB_GM12878_R1	hg38_SIRV	chr18	30500515	30553372	+	4	1168	60408	217244	ENCODEHG000060408	ENCODEHT000217244	ENCODEHG000060408	ENCODEHT000217244	Antisense	Antisense	None	0.20000000298023224	None	None	None	None
77772641-3046-4fa8-8d38-3e64ffe09e54	ONT_GM12878_R2	hg38_SIRV	chr11	809977	812865	+	5	430	30553	104931	ENSG00000177600.8	ENST00000321153.8	RPLP2	RPLP2-201	Known	Known	None	0.30000001192092896	None	None	None	None
m54284U_191110_105540/162924416/ccs	PB_GM12878_R1	hg38_SIRV	chr2	3558329	3545104	-	7	1944	5375	217264	ENSG00000171865.9	ENCODEHT000217264	RNASEH1	ENCODEHT000217264	Known	NIC	None	0.8999999761581421	None	None	None	None
949e6624-c700-4937-9fdb-c95e1f25ed04	ONT_GM12878_R2	hg38_SIRV	chr16	1420727	1419759	-	2	896	42605	148407	ENSG00000174109.4	ENST00000442039.2	C16orf91	C16orf91-201	Known	Known	None	0.25	None	None	None	None
3479b7c8-d459-46c9-86b3-67e1a2c3b5c9	ONT_GM12878_R2	hg38_SIRV	chr1	1055042	1056111	+	1	1050	70	217253	ENSG00000188157.14	ENCODEHT000217253	AGRN	ENCODEHT000217253	Known	Genomic	None	0.5	None	None	None	None
6dd33afa-b764-4d47-b908-1ba6b811c976	ONT_GM12878_R1	hg38_SIRV	chr17	4945845	4945653	-	1	292	45209	217051	ENSG00000108518.7	ENCODEHT000217051	PFN1	ENCODEHT000217051	Known	Genomic	None	0.15000000596046448	None	None	None	None
b54c6d9a-e7dc-45f4-8ac0-d58ba99be6e4	ONT_GM12878_R2	hg38_SIRV	chr1	1055045	1056100	+	1	1036	70	217253	ENSG00000188157.14	ENCODEHT000217253	AGRN	ENCODEHT000217253	Known	Genomic	None	0.4000000059604645	None	None	None	None
m54284U_191111_172039/68290497/ccs	PB_GM12878_R2	hg38_SIRV	chr13	38787864	38789534	+	1	1671	37146	217265	ENSG00000150893.10	ENCODEHT000217265	FREM2	ENCODEHT000217265	Known	Genomic	None	0.15000000596046448	None	None	None	None
m54284U_191111_172039/13697951/ccs	PB_GM12878_R2	hg38_SIRV	chr18	30500419	30554183	+	3	1909	60408	217248	ENCODEHG000060408	ENCODEHT000217248	ENCODEHG000060408	ENCODEHT000217248	Antisense	NIC	None	0.8999999761581421	None	None	None	None
4be74fba-0aa3-472b-b796-f730399f5d74	ONT_GM12878_R2	hg38_SIRV	chr11	810006	812881	+	5	433	30553	213249	ENSG00000177600.8	ENCODEHT000213249	RPLP2	ENCODEHT000213249	Known	NIC	None	0.25	None	None	None	None
130346cd-e834-48a1-a0a4-6d4550601a9e	ONT_GM12878_R2	hg38_SIRV	chr1	1055045	1056127	+	1	1063	70	217253	ENSG00000188157.14	ENCODEHT000217253	AGRN	ENCODEHT000217253	Known	Genomic	None	0.30000001192092896	None	None	None	None
762be397-625a-4b40-9416-823d2679aa92	ONT_GM12878_R2	hg38_SIRV	chr16	1420732	1419759	-	2	895	42605	148407	ENSG00000174109.4	ENST00000442039.2	C16orf91	C16orf91-201	Known	Known	None	0.25	None	None	None	None
m54284U_191110_105540/173738217/ccs	PB_GM12878_R1	hg38_SIRV	chr2	3558269	3545264	-	8	1564	5375	217220	ENSG00000171865.9	ENCODEHT000217220	RNASEH1	ENCODEHT000217220	Known	ISM	Prefix	0.8999999761581421	None	None	None	None
ca478ccc-53b3-4535-a38f-bec4f8d901e0	ONT_GM12878_R1	hg38_SIRV	chr17	4948550	4945653	-	3	832	45209	158896	ENSG00000108518.7	ENST00000225655.5	PFN1	PFN1-201	Known	Known	None	0.15000000596046448	None	None	None	None
m54284U_191111_172039/88932569/ccs	PB_GM12878_R2	hg38_SIRV	chr18	30500335	30554180	+	5	2147	60408	217258	ENCODEHG000060408	ENCODEHT000217258	ENCODEHG000060408	ENCODEHT000217258	Antisense	NIC	None	0.8500000238418579	None	None	None	None
fbe00841-8496-4d7a-b528-b70c3dc00393	ONT_GM12878_R2	hg38_SIRV	chr16	1420711	1419759	-	1	936	42605	148408	ENSG00000174109.4	ENST00000563974.1	C16orf91	C16orf91-202	Known	Known	None	0.25	None	None	None	None
m54284U_191110_105540/78776665/ccs	PB_GM12878_R1	hg38_SIRV	chr16	1420712	1419760	-	1	953	42605	148408	ENSG00000174109.4	ENST00000563974.1	C16orf91	C16orf91-202	Known	Known	None	0.30000001192092896	None	None	None	None
m54284U_191110_105540/20907600/ccs	PB_GM12878_R1	hg38_SIRV	chr13	38846842	38844617	-	1	2226	60414	217266	ENCODEHG000060414	ENCODEHT000217266	ENCODEHG000060414	ENCODEHT000217266	Antisense	Antisense	None	0.6499999761581421	None	None	None	None
m54284U_191111_172039/100140177/ccs	PB_GM12878_R2	hg38_SIRV	chr18	30500421	30554183	+	3	1907	60408	217248	ENCODEHG000060408	ENCODEHT000217248	ENCODEHG000060408	ENCODEHT000217248	Antisense	NIC	None	0.8999999761581421	None	None	None	None
cb62d018-3872-4db7-8524-03b3e9f40de7	ONT_GM12878_R1	hg38_SIRV	chr1	1055049	1056132	+	2	900	70	217261	ENSG00000188157.14	ENCODEHT000217261	AGRN	ENCODEHT000217261	Known	NIC	None	0.25	None	None	None	None
m54284U_191111_172039/4522856/ccs	PB_GM12878_R2	hg38_SIRV	chr2	3558308	3545104	-	8	1590	5375	18694	ENSG00000171865.9	ENST00000315212.3	RNASEH1	RNASEH1-201	Known	Known	None	0.8999999761581421	None	None	None	None
77abeead-d2b9-4287-9c6c-37c702401cde	ONT_GM12878_R2	hg38_SIRV	chr11	809977	812844	+	5	411	30553	104931	ENSG00000177600.8	ENST00000321153.8	RPLP2	RPLP2-201	Known	Known	None	0.30000001192092896	None	None	None	None
m54284U_191111_172039/116589214/ccs	PB_GM12878_R2	hg38_SIRV	chr18	30500527	30553372	+	4	1438	60408	217267	ENCODEHG000060408	ENCODEHT000217267	ENCODEHG000060408	ENCODEHT000217267	Antisense	NNC	None	0.20000000298023224	None	None	None	None
2a812065-4cb2-44c5-b4ed-38d6970e3f9d	ONT_GM12878_R1	hg38_SIRV	chr17	4948978	4945655	-	3	788	45209	217016	ENSG00000108518.7	ENCODEHT000217016	PFN1	ENCODEHT000217016	Known	NNC	None	0.15000000596046448	None	None	None	None
edd34c30-b195-42fb-ab62-4b613bd1b9db	ONT_GM12878_R1	hg38_SIRV	chr1	1055058	1056123	+	1	1052	70	217253	ENSG00000188157.14	ENCODEHT000217253	AGRN	ENCODEHT000217253	Known	Genomic	None	0.44999998807907104	None	None	None	None
m54284U_191110_105540/95422200/ccs	PB_GM12878_R1	hg38_SIRV	chr16	1420742	1419760	-	2	904	42605	148407	ENSG00000174109.4	ENST00000442039.2	C16orf91	C16orf91-201	Known	Known	None	0.30000001192092896	None	None	None	None
96552bdd-1984-499a-a163-fc57559497d5	ONT_GM12878_R2	hg38_SIRV	chr1	1055060	1056121	+	1	1042	70	217253	ENSG00000188157.14	ENCODEHT000217253	AGRN	ENCODEHT000217253	Known	Genomic	None	0.44999998807907104	None	None	None	None
41d4db24-a6c6-4002-9a48-dd2a3a124223	ONT_GM12878_R2	hg38_SIRV	chr11	810006	812850	+	5	402	30553	213249	ENSG00000177600.8	ENCODEHT000213249	RPLP2	ENCODEHT000213249	Known	NIC	None	0.20000000298023224	None	None	None	None
m54284U_191111_172039/7865473/ccs	PB_GM12878_R2	hg38_SIRV	chr2	3558301	3545104	-	8	1583	5375	18694	ENSG00000171865.9	ENST00000315212.3	RNASEH1	RNASEH1-201	Known	Known	None	0.8999999761581421	None	None	None	None
m54284U_191111_172039/106301178/ccs	PB_GM12878_R2	hg38_SIRV	chr13	38850962	38865204	+	7	1983	37146	217268	ENSG00000150893.10	ENCODEHT000217268	FREM2	ENCODEHT000217268	Known	ISM	None	0.25	None	None	None	None
m54284U_191111_172039/7472360/ccs	PB_GM12878_R2	hg38_SIRV	chr16	1420737	1419760	-	2	893	42605	148407	ENSG00000174109.4	ENST00000442039.2	C16orf91	C16orf91-201	Known	Known	None	0.30000001192092896	None	None	None	None
261829c6-780e-4613-84cc-7520d3f4d2c7	ONT_GM12878_R1	hg38_SIRV	chr17	4948448	4945653	-	3	724	45209	158896	ENSG00000108518.7	ENST00000225655.5	PFN1	PFN1-201	Known	Known	None	0.15000000596046448	None	None	None	None
m54284U_191111_172039/46729890/ccs	PB_GM12878_R2	hg38_SIRV	chr18	30500426	30554183	+	3	1902	60408	217248	ENCODEHG000060408	ENCODEHT000217248	ENCODEHG000060408	ENCODEHT000217248	Antisense	NIC	None	0.8999999761581421	None	None	None	None
m54284U_191111_172039/68878630/ccs	PB_GM12878_R2	hg38_SIRV	chr16	1420725	1419760	-	1	966	42605	148408	ENSG00000174109.4	ENST00000563974.1	C16orf91	C16orf91-202	Known	Known	None	0.30000001192092896	None	None	None	None
e4a52acf-5a83-4508-81c3-9f8292b65219	ONT_GM12878_R2	hg38_SIRV	chr1	1055060	1056137	+	1	1058	70	217253	ENSG00000188157.14	ENCODEHT000217253	AGRN	ENCODEHT000217253	Known	Genomic	None	0.10000000149011612	None	None	None	None
3515d9cb-99b5-46ca-a425-a3061267b11b	ONT_GM12878_R2	hg38_SIRV	chr11	809977	812828	+	5	394	30553	104931	ENSG00000177600.8	ENST00000321153.8	RPLP2	RPLP2-201	Known	Known	None	0.20000000298023224	None	None	None	None
m54284U_191111_172039/18811036/ccs	PB_GM12878_R2	hg38_SIRV	chr2	3558300	3545264	-	8	1595	5375	217220	ENSG00000171865.9	ENCODEHT000217220	RNASEH1	ENCODEHT000217220	Known	ISM	Prefix	0.8999999761581421	None	None	None	None
m54284U_191110_105540/64422739/ccs	PB_GM12878_R1	hg38_SIRV	chr13	38851254	38881811	+	14	4224	37146	217269	ENSG00000150893.10	ENCODEHT000217269	FREM2	ENCODEHT000217269	Known	ISM	Suffix	0.25	None	None	None	None
614bd32c-ec78-448f-a69a-05907a20b2fa	ONT_GM12878_R1	hg38_SIRV	chr1	1055061	1056123	+	1	1043	70	217253	ENSG00000188157.14	ENCODEHT000217253	AGRN	ENCODEHT000217253	Known	Genomic	None	0.44999998807907104	None	None	None	None
df3ff76b-8854-4e4d-a121-c326fd3ccfc1	ONT_GM12878_R1	hg38_SIRV	chr17	4948520	4945653	-	3	790	45209	158896	ENSG00000108518.7	ENST00000225655.5	PFN1	PFN1-201	Known	Known	None	0.15000000596046448	None	None	None	None
m54284U_191111_172039/178062543/ccs	PB_GM12878_R2	hg38_SIRV	chr18	30500426	30554183	+	3	1902	60408	217248	ENCODEHG000060408	ENCODEHT000217248	ENCODEHG000060408	ENCODEHT000217248	Antisense	NIC	None	0.8999999761581421	None	None	None	None
m54284U_191111_172039/144573383/ccs	PB_GM12878_R2	hg38_SIRV	chr16	1420737	1419760	-	2	899	42605	148407	ENSG00000174109.4	ENST00000442039.2	C16orf91	C16orf91-201	Known	Known	None	0.30000001192092896	None	None	None	None
m54284U_191111_172039/118753210/ccs	PB_GM12878_R2	hg38_SIRV	chr2	3558331	3545263	-	8	1593	5375	217226	ENSG00000171865.9	ENCODEHT000217226	RNASEH1	ENCODEHT000217226	Known	ISM	Prefix	0.8999999761581421	None	None	None	None
1683ddad-91fc-4773-b113-fbfd9c4a43d3	ONT_GM12878_R2	hg38_SIRV	chr11	809977	812859	+	5	435	30553	104931	ENSG00000177600.8	ENST00000321153.8	RPLP2	RPLP2-201	Known	Known	None	0.20000000298023224	None	None	None	None
m54284U_191110_105540/167577441/ccs	PB_GM12878_R1	hg38_SIRV	chr18	30500428	30554022	+	3	1739	60408	217248	ENCODEHG000060408	ENCODEHT000217248	ENCODEHG000060408	ENCODEHT000217248	Antisense	NIC	None	0.6000000238418579	None	None	None	None
m54284U_191111_172039/173213680/ccs	PB_GM12878_R2	hg38_SIRV	chr16	1421154	1419760	-	2	1316	42605	148407	ENSG00000174109.4	ENST00000442039.2	C16orf91	C16orf91-201	Known	Known	None	0.30000001192092896	None	None	None	None
414ea440-20e4-45b7-9447-3e48fd2f1463	ONT_GM12878_R1	hg38_SIRV	chr17	4948550	4945653	-	3	826	45209	158896	ENSG00000108518.7	ENST00000225655.5	PFN1	PFN1-201	Known	Known	None	0.15000000596046448	None	None	None	None
1037a7fc-e214-4c4e-ba86-2d64ed3a64dd	ONT_GM12878_R1	hg38_SIRV	chr16	1419923	1419760	-	1	158	42605	148408	ENSG00000174109.4	ENST00000563974.1	C16orf91	C16orf91-202	Known	Known	None	0.30000001192092896	None	None	None	None
m54284U_191111_172039/164890658/ccs	PB_GM12878_R2	hg38_SIRV	chr18	30500377	30553370	+	4	1253	60408	217252	ENCODEHG000060408	ENCODEHT000217252	ENCODEHG000060408	ENCODEHT000217252	Antisense	NIC	None	0.25	None	None	None	None
458e8191-5fc5-43ad-87a6-6e1acc2155fe	ONT_GM12878_R1	hg38_SIRV	chr1	1055064	1056129	+	2	888	70	217261	ENSG00000188157.14	ENCODEHT000217261	AGRN	ENCODEHT000217261	Known	NIC	None	0.30000001192092896	None	None	None	None
m54284U_191111_172039/163055263/ccs	PB_GM12878_R2	hg38_SIRV	chr2	3558326	3545104	-	8	1608	5375	18694	ENSG00000171865.9	ENST00000315212.3	RNASEH1	RNASEH1-201	Known	Known	None	0.8999999761581421	None	None	None	None
4b759e4c-ad84-4e01-bef0-6ab13aee1b41	ONT_GM12878_R1	hg38_SIRV	chr17	4945691	4945653	-	1	138	45209	217051	ENSG00000108518.7	ENCODEHT000217051	PFN1	ENCODEHT000217051	Known	Genomic	None	0.15000000596046448	None	None	None	None
b63e34bb-6d26-4d31-ab15-1e5efcc416fe	ONT_GM12878_R2	hg38_SIRV	chr11	809977	812860	+	5	421	30553	104931	ENSG00000177600.8	ENST00000321153.8	RPLP2	RPLP2-201	Known	Known	None	0.25	None	None	None	None
m54284U_191110_105540/66127415/ccs	PB_GM12878_R1	hg38_SIRV	chr13	38855363	38854563	-	1	801	60415	217270	ENCODEHG000060415	ENCODEHT000217270	ENCODEHG000060415	ENCODEHT000217270	Antisense	Antisense	None	0.3499999940395355	None	None	None	None
9ac67ae1-7217-4df6-b866-5479d544b546	ONT_GM12878_R1	hg38_SIRV	chr1	1055237	1056132	+	1	876	70	217253	ENSG00000188157.14	ENCODEHT000217253	AGRN	ENCODEHT000217253	Known	Genomic	None	0.30000001192092896	None	None	None	None
756c0740-6864-42a6-8246-7b15deaaed95	ONT_GM12878_R1	hg38_SIRV	chr17	4945845	4945653	-	1	292	45209	217051	ENSG00000108518.7	ENCODEHT000217051	PFN1	ENCODEHT000217051	Known	Genomic	None	0.15000000596046448	None	None	None	None
m54284U_191111_172039/79955133/ccs	PB_GM12878_R2	hg38_SIRV	chr18	30500359	30554022	+	4	1847	60408	217255	ENCODEHG000060408	ENCODEHT000217255	ENCODEHG000060408	ENCODEHT000217255	Antisense	NNC	None	0.6000000238418579	None	None	None	None
df5461ee-c23b-46ee-b077-33392fcc0c01	ONT_GM12878_R2	hg38_SIRV	chr16	1420739	1419760	-	2	873	42605	148407	ENSG00000174109.4	ENST00000442039.2	C16orf91	C16orf91-201	Known	Known	None	0.30000001192092896	None	None	None	None
f4e94620-4993-4334-b58f-b60e507ac053	ONT_GM12878_R2	hg38_SIRV	chr1	1055265	1056112	+	1	828	70	217253	ENSG00000188157.14	ENCODEHT000217253	AGRN	ENCODEHT000217253	Known	Genomic	None	0.5	None	None	None	None
m54284U_191110_105540/263145/ccs	PB_GM12878_R1	hg38_SIRV	chr2	3558331	3545105	-	8	1612	5375	18694	ENSG00000171865.9	ENST00000315212.3	RNASEH1	RNASEH1-201	Known	Known	None	0.8999999761581421	None	None	None	None
c0b5da7f-480d-47bf-849c-5e3456c05e75	ONT_GM12878_R2	hg38_SIRV	chr11	809977	812848	+	5	414	30553	104931	ENSG00000177600.8	ENST00000321153.8	RPLP2	RPLP2-201	Known	Known	None	0.3499999940395355	None	None	None	None
m54284U_191110_105540/162203986/ccs	PB_GM12878_R1	hg38_SIRV	chr13	38857709	38881124	+	13	2879	37146	217272	ENSG00000150893.10	ENCODEHT000217272	FREM2	ENCODEHT000217272	Known	NNC	None	0.30000001192092896	None	None	None	None
m54284U_191110_105540/16646322/ccs	PB_GM12878_R1	hg38_SIRV	chr18	30500537	30525192	+	4	734	60408	217271	ENCODEHG000060408	ENCODEHT000217271	ENCODEHG000060408	ENCODEHT000217271	Antisense	NIC	None	0.25	None	None	None	None
m54284U_191110_105540/3606197/ccs	PB_GM12878_R1	hg38_SIRV	chr16	1420742	1419761	-	2	903	42605	148407	ENSG00000174109.4	ENST00000442039.2	C16orf91	C16orf91-201	Known	Known	None	0.3499999940395355	None	None	None	None
97ae5beb-92a2-4ded-a50a-de4c03524a0c	ONT_GM12878_R1	hg38_SIRV	chr1	1055270	1056132	+	1	843	70	217253	ENSG00000188157.14	ENCODEHT000217253	AGRN	ENCODEHT000217253	Known	Genomic	None	0.30000001192092896	None	None	None	None
f0875b5a-f056-497e-b52f-1be6435ec844	ONT_GM12878_R1	hg38_SIRV	chr17	4948515	4945653	-	3	791	45209	158896	ENSG00000108518.7	ENST00000225655.5	PFN1	PFN1-201	Known	Known	None	0.15000000596046448	None	None	None	None
m54284U_191110_105540/12584825/ccs	PB_GM12878_R1	hg38_SIRV	chr2	3558329	3545105	-	8	1610	5375	18694	ENSG00000171865.9	ENST00000315212.3	RNASEH1	RNASEH1-201	Known	Known	None	0.8999999761581421	None	None	None	None
3265c9de-30f0-41a8-9fb9-f274e377ea89	ONT_GM12878_R2	hg38_SIRV	chr11	809977	812824	+	5	390	30553	104931	ENSG00000177600.8	ENST00000321153.8	RPLP2	RPLP2-201	Known	Known	None	0.20000000298023224	None	None	None	None
m54284U_191110_105540/53807769/ccs	PB_GM12878_R1	hg38_SIRV	chr18	30500458	30502242	+	1	1706	60408	217246	ENCODEHG000060408	ENCODEHT000217246	ENCODEHG000060408	ENCODEHT000217246	Antisense	Genomic	None	0.3499999940395355	None	None	None	None
5c21aff7-e426-4a1f-ae95-71c10ba62904	ONT_GM12878_R1	hg38_SIRV	chr1	1055298	1056124	+	1	807	70	217253	ENSG00000188157.14	ENCODEHT000217253	AGRN	ENCODEHT000217253	Known	Genomic	None	0.44999998807907104	None	None	None	None
m54284U_191110_105540/14419695/ccs	PB_GM12878_R1	hg38_SIRV	chr16	1420746	1419761	-	2	907	42605	148407	ENSG00000174109.4	ENST00000442039.2	C16orf91	C16orf91-201	Known	Known	None	0.3499999940395355	None	None	None	None
9048f773-d90c-45ce-b1d7-29c537d69704	ONT_GM12878_R1	hg38_SIRV	chr17	4948521	4945653	-	3	797	45209	158896	ENSG00000108518.7	ENST00000225655.5	PFN1	PFN1-201	Known	Known	None	0.15000000596046448	None	None	None	None
m54284U_191110_105540/17630940/ccs	PB_GM12878_R1	hg38_SIRV	chr2	3558297	3545105	-	8	1578	5375	18694	ENSG00000171865.9	ENST00000315212.3	RNASEH1	RNASEH1-201	Known	Known	None	0.8999999761581421	None	None	None	None
19719429-2626-4d81-900b-bd0821e2e2b9	ONT_GM12878_R1	hg38_SIRV	chr1	1055319	1056111	+	1	773	70	217253	ENSG00000188157.14	ENCODEHT000217253	AGRN	ENCODEHT000217253	Known	Genomic	None	0.5	None	None	None	None
a9a3c8e5-2fe3-4b7b-8f58-101e876d245f	ONT_GM12878_R2	hg38_SIRV	chr11	809977	812861	+	5	428	30553	104931	ENSG00000177600.8	ENST00000321153.8	RPLP2	RPLP2-201	Known	Known	None	0.25	None	None	None	None
m54284U_191110_105540/90310733/ccs	PB_GM12878_R1	hg38_SIRV	chr18	30500537	30554183	+	5	2175	60408	217273	ENCODEHG000060408	ENCODEHT000217273	ENCODEHG000060408	ENCODEHT000217273	Antisense	NIC	None	0.8999999761581421	None	None	None	None
m54284U_191110_105540/65209965/ccs	PB_GM12878_R1	hg38_SIRV	chr16	1420756	1419761	-	2	917	42605	148407	ENSG00000174109.4	ENST00000442039.2	C16orf91	C16orf91-201	Known	Known	None	0.3499999940395355	None	None	None	None
98e2ba8d-4d58-46f9-93e3-6933d929cd65	ONT_GM12878_R2	hg38_SIRV	chr1	1055397	1056137	+	1	721	70	217253	ENSG00000188157.14	ENCODEHT000217253	AGRN	ENCODEHT000217253	Known	Genomic	None	0.10000000149011612	None	None	None	None
m54284U_191111_172039/179242731/ccs	PB_GM12878_R2	hg38_SIRV	chr13	38862270	38863537	+	1	1268	37146	217274	ENSG00000150893.10	ENCODEHT000217274	FREM2	ENCODEHT000217274	Known	Genomic	None	0.6000000238418579	None	None	None	None
m54284U_191110_105540/51839689/ccs	PB_GM12878_R1	hg38_SIRV	chr2	3558310	3545105	-	8	1591	5375	18694	ENSG00000171865.9	ENST00000315212.3	RNASEH1	RNASEH1-201	Known	Known	None	0.8999999761581421	None	None	None	None
b88ec58c-6199-4551-b6c0-ce52cf19a47b	ONT_GM12878_R2	hg38_SIRV	chr1	1055477	1056084	+	1	588	70	217253	ENSG00000188157.14	ENCODEHT000217253	AGRN	ENCODEHT000217253	Known	Genomic	None	0.20000000298023224	None	None	None	None
8a81c928-7a2a-4172-ad78-84480a4cbfb8	ONT_GM12878_R1	hg38_SIRV	chr17	4948550	4945653	-	3	827	45209	158896	ENSG00000108518.7	ENST00000225655.5	PFN1	PFN1-201	Known	Known	None	0.15000000596046448	None	None	None	None
m54284U_191110_105540/117769015/ccs	PB_GM12878_R1	hg38_SIRV	chr18	30500458	30501193	+	1	657	60408	217246	ENCODEHG000060408	ENCODEHT000217246	ENCODEHG000060408	ENCODEHT000217246	Antisense	Genomic	None	0.6499999761581421	None	None	None	None
m54284U_191110_105540/55706312/ccs	PB_GM12878_R1	hg38_SIRV	chr2	3558334	3545105	-	8	1615	5375	217275	ENSG00000171865.9	ENCODEHT000217275	RNASEH1	ENCODEHT000217275	Known	NNC	None	0.8999999761581421	None	None	None	None
5ff1854e-a4fa-47d1-b29a-2661f3952f4b	ONT_GM12878_R2	hg38_SIRV	chr11	809977	812866	+	5	433	30553	104931	ENSG00000177600.8	ENST00000321153.8	RPLP2	RPLP2-201	Known	Known	None	0.30000001192092896	None	None	None	None
m54284U_191110_105540/81724958/ccs	PB_GM12878_R1	hg38_SIRV	chr16	1420746	1419761	-	2	907	42605	148407	ENSG00000174109.4	ENST00000442039.2	C16orf91	C16orf91-201	Known	Known	None	0.3499999940395355	None	None	None	None
f80d278c-b309-41c9-8d72-c0c365e4ae2e	ONT_GM12878_R2	hg38_SIRV	chr1	1055480	1056120	+	1	621	70	217253	ENSG00000188157.14	ENCODEHT000217253	AGRN	ENCODEHT000217253	Known	Genomic	None	0.44999998807907104	None	None	None	None
m54284U_191111_172039/26543987/ccs	PB_GM12878_R2	hg38_SIRV	chr18	30500380	30554183	+	4	2066	60408	217252	ENCODEHG000060408	ENCODEHT000217252	ENCODEHG000060408	ENCODEHT000217252	Antisense	NIC	None	0.8999999761581421	None	None	None	None
m54284U_191111_172039/107349953/ccs	PB_GM12878_R2	hg38_SIRV	chr13	38867655	38869635	+	1	1981	37146	217276	ENSG00000150893.10	ENCODEHT000217276	FREM2	ENCODEHT000217276	Known	Genomic	None	0.699999988079071	None	None	None	None
10f0f9f8-c01e-4183-b29d-d3016ef3a867	ONT_GM12878_R2	hg38_SIRV	chr1	1055491	1056120	+	1	610	70	217253	ENSG00000188157.14	ENCODEHT000217253	AGRN	ENCODEHT000217253	Known	Genomic	None	0.44999998807907104	None	None	None	None
m54284U_191110_105540/83035201/ccs	PB_GM12878_R1	hg38_SIRV	chr16	1420746	1419761	-	2	907	42605	148407	ENSG00000174109.4	ENST00000442039.2	C16orf91	C16orf91-201	Known	Known	None	0.3499999940395355	None	None	None	None
m54284U_191111_172039/70322970/ccs	PB_GM12878_R2	hg38_SIRV	chr18	30500431	30554183	+	3	1897	60408	217248	ENCODEHG000060408	ENCODEHT000217248	ENCODEHG000060408	ENCODEHT000217248	Antisense	NIC	None	0.8999999761581421	None	None	None	None
b81bb477-b2b2-47af-aea6-92848f5d5bbf	ONT_GM12878_R2	hg38_SIRV	chr1	1055575	1056118	+	1	532	70	217253	ENSG00000188157.14	ENCODEHT000217253	AGRN	ENCODEHT000217253	Known	Genomic	None	0.44999998807907104	None	None	None	None
b7014e04-9d5b-4a98-8630-161d9631227e	ONT_GM12878_R2	hg38_SIRV	chr11	809977	812874	+	5	439	30553	104931	ENSG00000177600.8	ENST00000321153.8	RPLP2	RPLP2-201	Known	Known	None	0.30000001192092896	None	None	None	None
2e295b22-ba2a-4838-8d72-59fae36f52c2	ONT_GM12878_R1	hg38_SIRV	chr17	4948381	4945653	-	3	657	45209	158896	ENSG00000108518.7	ENST00000225655.5	PFN1	PFN1-201	Known	Known	None	0.15000000596046448	None	None	None	None
m54284U_191111_172039/146407585/ccs	PB_GM12878_R2	hg38_SIRV	chr13	38868862	38870193	+	1	1332	37146	217276	ENSG00000150893.10	ENCODEHT000217276	FREM2	ENCODEHT000217276	Known	Genomic	None	0.20000000298023224	None	None	None	None
m54284U_191110_105540/61016184/ccs	PB_GM12878_R1	hg38_SIRV	chr2	3558340	3545105	-	8	1621	5375	18694	ENSG00000171865.9	ENST00000315212.3	RNASEH1	RNASEH1-201	Known	Known	None	0.8999999761581421	None	None	None	None
ce812939-2c7d-4527-b6dd-728133bffc0d	ONT_GM12878_R2	hg38_SIRV	chr1	1055601	1056132	+	1	512	70	217253	ENSG00000188157.14	ENCODEHT000217253	AGRN	ENCODEHT000217253	Known	Genomic	None	0.30000001192092896	None	None	None	None
m54284U_191110_105540/86444290/ccs	PB_GM12878_R1	hg38_SIRV	chr16	1420746	1419761	-	2	907	42605	148407	ENSG00000174109.4	ENST00000442039.2	C16orf91	C16orf91-201	Known	Known	None	0.3499999940395355	None	None	None	None
m54284U_191111_172039/168363975/ccs	PB_GM12878_R2	hg38_SIRV	chr18	30500431	30552773	+	3	487	60408	217248	ENCODEHG000060408	ENCODEHT000217248	ENCODEHG000060408	ENCODEHT000217248	Antisense	NIC	None	0.6499999761581421	None	None	None	None
09d0e89d-e99a-448c-8fcf-b54998402e7d	ONT_GM12878_R2	hg38_SIRV	chr11	809977	812861	+	5	429	30553	104931	ENSG00000177600.8	ENST00000321153.8	RPLP2	RPLP2-201	Known	Known	None	0.25	None	None	None	None
m54284U_191111_172039/109053268/ccs	PB_GM12878_R2	hg38_SIRV	chr13	38914576	38914108	-	1	470	60416	217277	ENCODEHG000060416	ENCODEHT000217277	ENCODEHG000060416	ENCODEHT000217277	Intergenic	Intergenic	None	0.15000000596046448	None	None	None	None
m54284U_191110_105540/91883446/ccs	PB_GM12878_R1	hg38_SIRV	chr2	3558283	3545265	-	8	1577	5375	217220	ENSG00000171865.9	ENCODEHT000217220	RNASEH1	ENCODEHT000217220	Known	ISM	Prefix	0.8999999761581421	None	None	None	None
bd447627-b45d-4577-8fac-c5cdb8835246	ONT_GM12878_R1	hg38_SIRV	chr17	4948514	4945653	-	3	790	45209	158896	ENSG00000108518.7	ENST00000225655.5	PFN1	PFN1-201	Known	Known	None	0.15000000596046448	None	None	None	None
m54284U_191110_105540/108660047/ccs	PB_GM12878_R1	hg38_SIRV	chr16	1420746	1419761	-	2	907	42605	148407	ENSG00000174109.4	ENST00000442039.2	C16orf91	C16orf91-201	Known	Known	None	0.3499999940395355	None	None	None	None
m54284U_191111_172039/30935743/ccs	PB_GM12878_R2	hg38_SIRV	chr18	30500440	30554161	+	3	1866	60408	217248	ENCODEHG000060408	ENCODEHT000217248	ENCODEHG000060408	ENCODEHT000217248	Antisense	NIC	None	0.3499999940395355	None	None	None	None
21c5c0fb-b5ff-43ad-854c-5e1a610e6672	ONT_GM12878_R2	hg38_SIRV	chr1	1055627	1056124	+	1	469	70	217253	ENSG00000188157.14	ENCODEHT000217253	AGRN	ENCODEHT000217253	Known	Genomic	None	0.44999998807907104	None	None	None	None
af88eaf7-305f-4cc3-9e1e-83f3325fc54a	ONT_GM12878_R2	hg38_SIRV	chr11	809977	812875	+	5	451	30553	104931	ENSG00000177600.8	ENST00000321153.8	RPLP2	RPLP2-201	Known	Known	None	0.30000001192092896	None	None	None	None
9ee45eaa-7f82-407b-a09c-8ef71de26a00	ONT_GM12878_R1	hg38_SIRV	chr1	1055687	1056132	+	1	426	70	217253	ENSG00000188157.14	ENCODEHT000217253	AGRN	ENCODEHT000217253	Known	Genomic	None	0.30000001192092896	None	None	None	None
m54284U_191110_105540/94830992/ccs	PB_GM12878_R1	hg38_SIRV	chr2	3558332	3545105	-	8	1613	5375	18694	ENSG00000171865.9	ENST00000315212.3	RNASEH1	RNASEH1-201	Known	Known	None	0.8999999761581421	None	None	None	None
m54284U_191110_105540/159908073/ccs	PB_GM12878_R1	hg38_SIRV	chr18	30500448	30554183	+	3	1880	60408	217248	ENCODEHG000060408	ENCODEHT000217248	ENCODEHG000060408	ENCODEHT000217248	Antisense	NIC	None	0.8999999761581421	None	None	None	None
m54284U_191110_105540/109970432/ccs	PB_GM12878_R1	hg38_SIRV	chr16	1420746	1419761	-	2	907	42605	148407	ENSG00000174109.4	ENST00000442039.2	C16orf91	C16orf91-201	Known	Known	None	0.3499999940395355	None	None	None	None
e3e6998f-8d06-4360-9137-2d06150f7f65	ONT_GM12878_R1	hg38_SIRV	chr17	4948518	4945653	-	3	794	45209	158896	ENSG00000108518.7	ENST00000225655.5	PFN1	PFN1-201	Known	Known	None	0.15000000596046448	None	None	None	None
6ca8f38d-adf6-4301-b3b1-0a4fa7f6ca52	ONT_GM12878_R2	hg38_SIRV	chr11	809977	812860	+	5	429	30553	104931	ENSG00000177600.8	ENST00000321153.8	RPLP2	RPLP2-201	Known	Known	None	0.25	None	None	None	None
ecc27938-c412-423d-a683-9e34960392e2	ONT_GM12878_R2	hg38_SIRV	chr1	1055757	1056138	+	1	362	70	217253	ENSG00000188157.14	ENCODEHT000217253	AGRN	ENCODEHT000217253	Known	Genomic	None	0.15000000596046448	None	None	None	None
m54284U_191110_105540/111412745/ccs	PB_GM12878_R1	hg38_SIRV	chr13	38980570	38982078	+	1	1509	60417	217278	ENCODEHG000060417	ENCODEHT000217278	ENCODEHG000060417	ENCODEHT000217278	Antisense	Antisense	None	0.75	None	None	None	None
m54284U_191111_172039/68487071/ccs	PB_GM12878_R2	hg38_SIRV	chr18	30500397	30553375	+	4	1238	60408	217252	ENCODEHG000060408	ENCODEHT000217252	ENCODEHG000060408	ENCODEHT000217252	Antisense	NIC	None	0.20000000298023224	None	None	None	None
m54284U_191110_105540/123931258/ccs	PB_GM12878_R1	hg38_SIRV	chr16	1420758	1419761	-	2	919	42605	148407	ENSG00000174109.4	ENST00000442039.2	C16orf91	C16orf91-201	Known	Known	None	0.3499999940395355	None	None	None	None
m54284U_191110_105540/98568814/ccs	PB_GM12878_R1	hg38_SIRV	chr2	3558299	3545105	-	8	1580	5375	18694	ENSG00000171865.9	ENST00000315212.3	RNASEH1	RNASEH1-201	Known	Known	None	0.8999999761581421	None	None	None	None
4d09adb8-71b4-4bd8-9ced-0b27f3f58a44	ONT_GM12878_R1	hg38_SIRV	chr1	1055786	1056095	+	1	290	70	217253	ENSG00000188157.14	ENCODEHT000217253	AGRN	ENCODEHT000217253	Known	Genomic	None	0.25	None	None	None	None
0aed2708-0e06-40e6-be4a-7b676a7aef0e	ONT_GM12878_R1	hg38_SIRV	chr17	4948516	4945653	-	3	792	45209	158896	ENSG00000108518.7	ENST00000225655.5	PFN1	PFN1-201	Known	Known	None	0.15000000596046448	None	None	None	None
bbc76263-de3d-48a6-9b1a-b867b8a720ae	ONT_GM12878_R2	hg38_SIRV	chr11	809977	812860	+	5	425	30553	104931	ENSG00000177600.8	ENST00000321153.8	RPLP2	RPLP2-201	Known	Known	None	0.25	None	None	None	None
m54284U_191110_105540/34539322/ccs	PB_GM12878_R1	hg38_SIRV	chr18	30500450	30553259	+	3	954	60408	217248	ENCODEHG000060408	ENCODEHT000217248	ENCODEHG000060408	ENCODEHT000217248	Antisense	NIC	None	0.3499999940395355	None	None	None	None
e53b9c5d-770e-42a4-bb1a-c9e535e4e623	ONT_GM12878_R2	hg38_SIRV	chr1	1055860	1056124	+	1	245	70	217253	ENSG00000188157.14	ENCODEHT000217253	AGRN	ENCODEHT000217253	Known	Genomic	None	0.44999998807907104	None	None	None	None
m54284U_191110_105540/124125249/ccs	PB_GM12878_R1	hg38_SIRV	chr16	1420747	1419761	-	2	908	42605	148407	ENSG00000174109.4	ENST00000442039.2	C16orf91	C16orf91-201	Known	Known	None	0.3499999940395355	None	None	None	None
m54284U_191111_172039/77531767/ccs	PB_GM12878_R2	hg38_SIRV	chr13	38980857	38982239	+	1	948	60417	217278	ENCODEHG000060417	ENCODEHT000217278	ENCODEHG000060417	ENCODEHT000217278	Antisense	Antisense	None	0.699999988079071	None	None	None	None
m54284U_191111_172039/130025441/ccs	PB_GM12878_R2	hg38_SIRV	chr18	30500477	30502245	+	1	1690	60408	217246	ENCODEHG000060408	ENCODEHT000217246	ENCODEHG000060408	ENCODEHT000217246	Antisense	Genomic	None	0.25	None	None	None	None
m54284U_191110_105540/160041464/ccs	PB_GM12878_R1	hg38_SIRV	chr1	1059049	1066339	+	5	928	72	217279	ENSG00000217801.9	ENCODEHT000217279	AL390719.1	ENCODEHT000217279	Known	NNC	None	0.5	None	None	None	None
m54284U_191110_105540/109904622/ccs	PB_GM12878_R1	hg38_SIRV	chr2	3558306	3545105	-	7	2171	5375	217280	ENSG00000171865.9	ENCODEHT000217280	RNASEH1	ENCODEHT000217280	Known	NIC	None	0.8999999761581421	None	None	None	None
f4e75517-3903-4ef9-9bfc-d4e2fa4a693e	ONT_GM12878_R2	hg38_SIRV	chr11	810006	812882	+	5	434	30553	213249	ENSG00000177600.8	ENCODEHT000213249	RPLP2	ENCODEHT000213249	Known	NIC	None	0.25	None	None	None	None
93d95817-ac64-4bfb-9451-0aaf7c7e26b0	ONT_GM12878_R1	hg38_SIRV	chr1	1059085	1066378	+	4	859	72	217281	ENSG00000217801.9	ENCODEHT000217281	AL390719.1	ENCODEHT000217281	Known	NNC	None	0.25	None	None	None	None
m54284U_191111_172039/47777062/ccs	PB_GM12878_R2	hg38_SIRV	chr13	39012856	39009866	-	3	1939	37152	217282	ENSG00000120685.19	ENCODEHT000217282	PROSER1	ENCODEHT000217282	Known	ISM	Suffix	0.25	None	None	None	None
m54284U_191111_172039/87098544/ccs	PB_GM12878_R2	hg38_SIRV	chr18	30500558	30553352	+	5	1306	60408	217283	ENCODEHG000060408	ENCODEHT000217283	ENCODEHG000060408	ENCODEHT000217283	Antisense	NIC	None	0.44999998807907104	None	None	None	None
m54284U_191110_105540/141953251/ccs	PB_GM12878_R1	hg38_SIRV	chr16	1420742	1419761	-	2	903	42605	148407	ENSG00000174109.4	ENST00000442039.2	C16orf91	C16orf91-201	Known	Known	None	0.3499999940395355	None	None	None	None
c30e9014-5c14-4d7e-bac2-b0a6b006dae7	ONT_GM12878_R1	hg38_SIRV	chr17	4948516	4945653	-	3	792	45209	158896	ENSG00000108518.7	ENST00000225655.5	PFN1	PFN1-201	Known	Known	None	0.15000000596046448	None	None	None	None
m54284U_191110_105540/138937379/ccs	PB_GM12878_R1	hg38_SIRV	chr1	1059708	1066352	+	4	835	72	217284	ENSG00000217801.9	ENCODEHT000217284	AL390719.1	ENCODEHT000217284	Known	NNC	None	0.44999998807907104	None	None	None	None
c20ee3e2-128e-4cb4-bfc5-81159f132494	ONT_GM12878_R2	hg38_SIRV	chr11	809977	812844	+	5	426	30553	104931	ENSG00000177600.8	ENST00000321153.8	RPLP2	RPLP2-201	Known	Known	None	0.30000001192092896	None	None	None	None
m54284U_191111_172039/70386748/ccs	PB_GM12878_R2	hg38_SIRV	chr18	30500461	30553370	+	3	1054	60408	217248	ENCODEHG000060408	ENCODEHT000217248	ENCODEHG000060408	ENCODEHT000217248	Antisense	NIC	None	0.15000000596046448	None	None	None	None
m54284U_191110_105540/150995429/ccs	PB_GM12878_R1	hg38_SIRV	chr16	1420746	1419761	-	2	907	42605	148407	ENSG00000174109.4	ENST00000442039.2	C16orf91	C16orf91-201	Known	Known	None	0.3499999940395355	None	None	None	None
35a93eb0-0bc2-4d04-afe7-713d01385c20	ONT_GM12878_R1	hg38_SIRV	chr17	4948493	4945653	-	3	763	45209	158896	ENSG00000108518.7	ENST00000225655.5	PFN1	PFN1-201	Known	Known	None	0.15000000596046448	None	None	None	None
m54284U_191110_105540/135661333/ccs	PB_GM12878_R1	hg38_SIRV	chr2	3558296	3545105	-	8	1577	5375	18694	ENSG00000171865.9	ENST00000315212.3	RNASEH1	RNASEH1-201	Known	Known	None	0.8999999761581421	None	None	None	None
59bdc96b-ba3d-4aa7-8333-3395a01a6745	ONT_GM12878_R2	hg38_SIRV	chr13	39010050	39009866	-	1	185	37152	217285	ENSG00000120685.19	ENCODEHT000217285	PROSER1	ENCODEHT000217285	Known	Genomic	None	0.25	None	None	None	None
m54284U_191110_105540/154207900/ccs	PB_GM12878_R1	hg38_SIRV	chr16	1420713	1419761	-	1	953	42605	148408	ENSG00000174109.4	ENST00000563974.1	C16orf91	C16orf91-202	Known	Known	None	0.3499999940395355	None	None	None	None
m54284U_191111_172039/4589689/ccs	PB_GM12878_R2	hg38_SIRV	chr18	30500463	30554184	+	3	1866	60408	217248	ENCODEHG000060408	ENCODEHT000217248	ENCODEHG000060408	ENCODEHT000217248	Antisense	NIC	None	0.8999999761581421	None	None	None	None
c9fa4710-7352-4e02-a915-24c78b0b05f4	ONT_GM12878_R2	hg38_SIRV	chr11	809977	812860	+	5	436	30553	104931	ENSG00000177600.8	ENST00000321153.8	RPLP2	RPLP2-201	Known	Known	None	0.25	None	None	None	None
m54284U_191111_172039/113706174/ccs	PB_GM12878_R2	hg38_SIRV	chr13	39010614	39009867	-	1	647	37152	217285	ENSG00000120685.19	ENCODEHT000217285	PROSER1	ENCODEHT000217285	Known	Genomic	None	0.25	None	None	None	None
m54284U_191110_105540/176687249/ccs	PB_GM12878_R1	hg38_SIRV	chr2	3558300	3545105	-	8	1581	5375	18694	ENSG00000171865.9	ENST00000315212.3	RNASEH1	RNASEH1-201	Known	Known	None	0.8999999761581421	None	None	None	None
cab2a4e4-7e76-4009-9b87-3748b762667b	ONT_GM12878_R1	hg38_SIRV	chr17	4948525	4945653	-	3	801	45209	158896	ENSG00000108518.7	ENST00000225655.5	PFN1	PFN1-201	Known	Known	None	0.15000000596046448	None	None	None	None
0143ad4a-ae90-43f0-ad9f-c735c329f808	ONT_GM12878_R1	hg38_SIRV	chr1	1059741	1066314	+	5	852	72	217286	ENSG00000217801.9	ENCODEHT000217286	AL390719.1	ENCODEHT000217286	Known	NIC	None	0.550000011920929	None	None	None	None
m54284U_191111_172039/64029343/ccs	PB_GM12878_R2	hg38_SIRV	chr18	30500352	30516555	+	2	856	60408	217262	ENCODEHG000060408	ENCODEHT000217262	ENCODEHG000060408	ENCODEHT000217262	Antisense	NNC	None	0.25	None	None	None	None
39543cd8-1f29-4982-b9a8-f11ebc339acc	ONT_GM12878_R2	hg38_SIRV	chr13	39010874	39009869	-	1	877	37152	217285	ENSG00000120685.19	ENCODEHT000217285	PROSER1	ENCODEHT000217285	Known	Genomic	None	0.25	None	None	None	None
m54284U_191110_105540/167248443/ccs	PB_GM12878_R1	hg38_SIRV	chr16	1420742	1419761	-	2	903	42605	148407	ENSG00000174109.4	ENST00000442039.2	C16orf91	C16orf91-201	Known	Known	None	0.3499999940395355	None	None	None	None
81150416-61db-4170-8481-0daf1c358129	ONT_GM12878_R1	hg38_SIRV	chr1	1059743	1066391	+	2	1203	72	217287	ENSG00000217801.9	ENCODEHT000217287	AL390719.1	ENCODEHT000217287	Known	NIC	None	0.30000001192092896	None	None	None	None
m54284U_191110_105540/176753116/ccs	PB_GM12878_R1	hg38_SIRV	chr2	3558332	3545105	-	8	1613	5375	18694	ENSG00000171865.9	ENST00000315212.3	RNASEH1	RNASEH1-201	Known	Known	None	0.8999999761581421	None	None	None	None
6fb50e77-3afe-4d48-b7b0-7634251fce57	ONT_GM12878_R2	hg38_SIRV	chr11	809977	812824	+	5	400	30553	104931	ENSG00000177600.8	ENST00000321153.8	RPLP2	RPLP2-201	Known	Known	None	0.20000000298023224	None	None	None	None
m54284U_191111_172039/118555960/ccs	PB_GM12878_R2	hg38_SIRV	chr18	30500468	30553369	+	3	1046	60408	217248	ENCODEHG000060408	ENCODEHT000217248	ENCODEHG000060408	ENCODEHT000217248	Antisense	NIC	None	0.20000000298023224	None	None	None	None
m54284U_191111_172039/132973738/ccs	PB_GM12878_R2	hg38_SIRV	chr13	39012828	39009872	-	2	2355	37152	130041	ENSG00000120685.19	ENST00000492646.1	PROSER1	PROSER1-206	Known	Known	None	0.25	None	None	None	None
5883ca85-05a9-4243-9e7c-3d17e0f78a73	ONT_GM12878_R1	hg38_SIRV	chr17	4945706	4945653	-	1	153	45209	217051	ENSG00000108518.7	ENCODEHT000217051	PFN1	ENCODEHT000217051	Known	Genomic	None	0.15000000596046448	None	None	None	None
m54284U_191111_172039/153618976/ccs	PB_GM12878_R2	hg38_SIRV	chr18	30500470	30553371	+	3	1046	60408	217248	ENCODEHG000060408	ENCODEHT000217248	ENCODEHG000060408	ENCODEHT000217248	Antisense	NIC	None	0.15000000596046448	None	None	None	None
3323386f-d0aa-49b9-afec-234f8af68863	ONT_GM12878_R1	hg38_SIRV	chr13	39012637	39009873	-	3	1791	37152	217282	ENSG00000120685.19	ENCODEHT000217282	PROSER1	ENCODEHT000217282	Known	ISM	Suffix	0.25	None	None	None	None
m54284U_191110_105540/176229078/ccs	PB_GM12878_R1	hg38_SIRV	chr16	1420747	1419761	-	2	908	42605	148407	ENSG00000174109.4	ENST00000442039.2	C16orf91	C16orf91-201	Known	Known	None	0.3499999940395355	None	None	None	None
m54284U_191111_172039/51839259/ccs	PB_GM12878_R2	hg38_SIRV	chr2	3558330	3545105	-	8	1611	5375	18694	ENSG00000171865.9	ENST00000315212.3	RNASEH1	RNASEH1-201	Known	Known	None	0.8999999761581421	None	None	None	None
a57f7b35-a627-4dad-a936-808a4988de8f	ONT_GM12878_R2	hg38_SIRV	chr11	809977	812824	+	5	400	30553	104931	ENSG00000177600.8	ENST00000321153.8	RPLP2	RPLP2-201	Known	Known	None	0.20000000298023224	None	None	None	None
12824ba9-1fe6-4b5a-a2f6-29384db45288	ONT_GM12878_R2	hg38_SIRV	chr13	39011038	39009875	-	1	1052	37152	217285	ENSG00000120685.19	ENCODEHT000217285	PROSER1	ENCODEHT000217285	Known	Genomic	None	0.25	None	None	None	None
ff5d6050-1cdd-4d45-9127-7015ba14bebd	ONT_GM12878_R1	hg38_SIRV	chr17	4948515	4945653	-	3	791	45209	158896	ENSG00000108518.7	ENST00000225655.5	PFN1	PFN1-201	Known	Known	None	0.15000000596046448	None	None	None	None
m54284U_191110_105540/27396275/ccs	PB_GM12878_R1	hg38_SIRV	chr18	30500580	30525395	+	4	855	60408	217288	ENCODEHG000060408	ENCODEHT000217288	ENCODEHG000060408	ENCODEHT000217288	Antisense	NIC	None	0.6000000238418579	None	None	None	None
7a0023dc-6a75-443a-88d0-ab9ad7d1c5c6	ONT_GM12878_R2	hg38_SIRV	chr1	1059738	1066399	+	2	1149	72	217287	ENSG00000217801.9	ENCODEHT000217287	AL390719.1	ENCODEHT000217287	Known	NIC	None	0.44999998807907104	None	None	None	None
dc8c70b2-997d-4b11-bb43-542d5a5bce00	ONT_GM12878_R2	hg38_SIRV	chr13	39010408	39009882	-	1	424	37152	217285	ENSG00000120685.19	ENCODEHT000217285	PROSER1	ENCODEHT000217285	Known	Genomic	None	0.3499999940395355	None	None	None	None
m54284U_191110_105540/179374476/ccs	PB_GM12878_R1	hg38_SIRV	chr16	1420742	1419761	-	2	903	42605	148407	ENSG00000174109.4	ENST00000442039.2	C16orf91	C16orf91-201	Known	Known	None	0.3499999940395355	None	None	None	None
m54284U_191111_172039/53544935/ccs	PB_GM12878_R2	hg38_SIRV	chr2	3558343	3545105	-	8	1624	5375	18694	ENSG00000171865.9	ENST00000315212.3	RNASEH1	RNASEH1-201	Known	Known	None	0.8999999761581421	None	None	None	None
a7e303ff-8c95-4cfa-9278-8e5cb1c8878b	ONT_GM12878_R2	hg38_SIRV	chr13	39011201	39009885	-	1	1208	37152	217285	ENSG00000120685.19	ENCODEHT000217285	PROSER1	ENCODEHT000217285	Known	Genomic	None	0.4000000059604645	None	None	None	None
c6edcbe7-f921-4bab-aa8e-4e766436cb59	ONT_GM12878_R2	hg38_SIRV	chr11	809977	812829	+	5	401	30553	104931	ENSG00000177600.8	ENST00000321153.8	RPLP2	RPLP2-201	Known	Known	None	0.20000000298023224	None	None	None	None
d5ed6302-b9bb-4459-82f0-1330476d4248	ONT_GM12878_R1	hg38_SIRV	chr17	4948514	4945653	-	3	785	45209	158896	ENSG00000108518.7	ENST00000225655.5	PFN1	PFN1-201	Known	Known	None	0.15000000596046448	None	None	None	None
m54284U_191110_105540/118819171/ccs	PB_GM12878_R1	hg38_SIRV	chr18	30500404	30554182	+	4	1962	60408	217255	ENCODEHG000060408	ENCODEHT000217255	ENCODEHG000060408	ENCODEHT000217255	Antisense	NNC	None	0.8500000238418579	None	None	None	None
445baadd-e6bd-441a-b7c9-d1c380555b8f	ONT_GM12878_R1	hg38_SIRV	chr13	39010920	39009906	-	1	908	37152	217285	ENSG00000120685.19	ENCODEHT000217285	PROSER1	ENCODEHT000217285	Known	Genomic	None	0.25	None	None	None	None
m54284U_191111_172039/4917610/ccs	PB_GM12878_R2	hg38_SIRV	chr16	1420755	1419761	-	2	916	42605	148407	ENSG00000174109.4	ENST00000442039.2	C16orf91	C16orf91-201	Known	Known	None	0.3499999940395355	None	None	None	None
6820861a-457f-4d12-ab93-a56a685c87f7	ONT_GM12878_R2	hg38_SIRV	chr1	1060978	1060102	-	1	892	60418	217289	ENCODEHG000060418	ENCODEHT000217289	ENCODEHG000060418	ENCODEHT000217289	Antisense	Antisense	None	0.6000000238418579	None	None	None	None
1790ef0d-bd6e-439a-bd24-14e6065cc6c7	ONT_GM12878_R2	hg38_SIRV	chr13	39010170	39009913	-	1	155	37152	217285	ENSG00000120685.19	ENCODEHT000217285	PROSER1	ENCODEHT000217285	Known	Genomic	None	0.20000000298023224	None	None	None	None
m54284U_191111_172039/155910327/ccs	PB_GM12878_R2	hg38_SIRV	chr2	3558346	3545105	-	8	1627	5375	18694	ENSG00000171865.9	ENST00000315212.3	RNASEH1	RNASEH1-201	Known	Known	None	0.8999999761581421	None	None	None	None
m54284U_191110_105540/113574059/ccs	PB_GM12878_R1	hg38_SIRV	chr18	30500475	30553946	+	3	1616	60408	217248	ENCODEHG000060408	ENCODEHT000217248	ENCODEHG000060408	ENCODEHT000217248	Antisense	NIC	None	0.15000000596046448	None	None	None	None
e4a10768-3122-4d2c-9efc-4f3a3f2cc317	ONT_GM12878_R2	hg38_SIRV	chr11	809977	812864	+	5	440	30553	104931	ENSG00000177600.8	ENST00000321153.8	RPLP2	RPLP2-201	Known	Known	None	0.30000001192092896	None	None	None	None
64103b1c-170a-4248-a1a6-2ffa52e08655	ONT_GM12878_R1	hg38_SIRV	chr17	4949040	4945653	-	3	1291	45209	158896	ENSG00000108518.7	ENST00000225655.5	PFN1	PFN1-201	Known	Known	None	0.15000000596046448	None	None	None	None
062fc8df-dd3a-4f51-9744-910f262ee7b0	ONT_GM12878_R2	hg38_SIRV	chr13	39010825	39010149	-	1	677	37152	217290	ENSG00000120685.19	ENCODEHT000217290	PROSER1	ENCODEHT000217290	Known	Genomic	None	0.20000000298023224	None	None	None	None
m54284U_191111_172039/11667036/ccs	PB_GM12878_R2	hg38_SIRV	chr16	1420740	1419761	-	2	901	42605	148407	ENSG00000174109.4	ENST00000442039.2	C16orf91	C16orf91-201	Known	Known	None	0.3499999940395355	None	None	None	None
m54284U_191111_172039/157090801/ccs	PB_GM12878_R2	hg38_SIRV	chr18	30500475	30554181	+	3	1851	60408	217248	ENCODEHG000060408	ENCODEHT000217248	ENCODEHG000060408	ENCODEHT000217248	Antisense	NIC	None	0.8999999761581421	None	None	None	None
5e67d617-0073-4cad-89d4-e786d20a6ddb	ONT_GM12878_R1	hg38_SIRV	chr1	1064250	1060109	-	6	1076	73	217291	ENSG00000273443.1	ENCODEHT000217291	AL645608.8	ENCODEHT000217291	Known	NNC	None	0.800000011920929	None	None	None	None
426e9f52-7b20-4654-9a53-bf8085960bab	ONT_GM12878_R1	hg38_SIRV	chr13	39011405	39010154	-	1	941	37152	217290	ENSG00000120685.19	ENCODEHT000217290	PROSER1	ENCODEHT000217290	Known	Genomic	None	0.20000000298023224	None	None	None	None
m54284U_191110_105540/124126104/ccs	PB_GM12878_R1	hg38_SIRV	chr2	3558322	3545106	-	8	1602	5375	18694	ENSG00000171865.9	ENST00000315212.3	RNASEH1	RNASEH1-201	Known	Known	None	0.8999999761581421	None	None	None	None
01d390c7-f5d6-4a98-b72d-d52fc2d87ebe	ONT_GM12878_R2	hg38_SIRV	chr11	809977	812823	+	5	389	30553	104931	ENSG00000177600.8	ENST00000321153.8	RPLP2	RPLP2-201	Known	Known	None	0.20000000298023224	None	None	None	None
m54284U_191111_172039/163513493/ccs	PB_GM12878_R2	hg38_SIRV	chr18	30500407	30554027	+	4	1804	60408	217255	ENCODEHG000060408	ENCODEHT000217255	ENCODEHG000060408	ENCODEHT000217255	Antisense	NNC	None	0.4000000059604645	None	None	None	None
03abcaa0-8221-4ac4-9168-7f61eab2b24a	ONT_GM12878_R1	hg38_SIRV	chr17	4948546	4945653	-	3	822	45209	158896	ENSG00000108518.7	ENST00000225655.5	PFN1	PFN1-201	Known	Known	None	0.15000000596046448	None	None	None	None
m54284U_191111_172039/21496777/ccs	PB_GM12878_R2	hg38_SIRV	chr16	1420746	1419761	-	2	907	42605	148407	ENSG00000174109.4	ENST00000442039.2	C16orf91	C16orf91-201	Known	Known	None	0.3499999940395355	None	None	None	None
4a18fe96-e838-4dec-9a54-115433162e1f	ONT_GM12878_R2	hg38_SIRV	chr13	39012777	39010150	-	3	1426	37152	130040	ENSG00000120685.19	ENST00000468017.1	PROSER1	PROSER1-204	Known	Known	None	0.20000000298023224	None	None	None	None
m54284U_191111_172039/22610686/ccs	PB_GM12878_R2	hg38_SIRV	chr16	1420739	1419761	-	1	979	42605	148408	ENSG00000174109.4	ENST00000563974.1	C16orf91	C16orf91-202	Known	Known	None	0.3499999940395355	None	None	None	None
m54284U_191110_105540/15206131/ccs	PB_GM12878_R1	hg38_SIRV	chr2	3558316	3545108	-	8	1594	5375	18694	ENSG00000171865.9	ENST00000315212.3	RNASEH1	RNASEH1-201	Known	Known	None	0.8999999761581421	None	None	None	None
954571fd-b152-4dd2-af1e-2d901f64a9fd	ONT_GM12878_R2	hg38_SIRV	chr13	39011058	39010154	-	1	594	37152	217290	ENSG00000120685.19	ENCODEHT000217290	PROSER1	ENCODEHT000217290	Known	Genomic	None	0.20000000298023224	None	None	None	None
m54284U_191111_172039/30803918/ccs	PB_GM12878_R2	hg38_SIRV	chr18	30500574	30554183	+	4	1920	60408	217244	ENCODEHG000060408	ENCODEHT000217244	ENCODEHG000060408	ENCODEHT000217244	Antisense	Antisense	None	0.8999999761581421	None	None	None	None
daebee36-e31a-4200-9d9a-30be93fa1bef	ONT_GM12878_R1	hg38_SIRV	chr1	1064250	1060965	-	5	1711	73	217292	ENSG00000273443.1	ENCODEHT000217292	AL645608.8	ENCODEHT000217292	Known	NNC	None	0.550000011920929	None	None	None	None
20b820c8-8354-4447-9e27-9a5a56bc9012	ONT_GM12878_R2	hg38_SIRV	chr11	809977	812871	+	5	447	30553	104931	ENSG00000177600.8	ENST00000321153.8	RPLP2	RPLP2-201	Known	Known	None	0.30000001192092896	None	None	None	None
31c8488d-c1ee-4612-a732-f9ae2c570db9	ONT_GM12878_R1	hg38_SIRV	chr13	39011046	39010155	-	1	583	37152	217290	ENSG00000120685.19	ENCODEHT000217290	PROSER1	ENCODEHT000217290	Known	Genomic	None	0.25	None	None	None	None
m54284U_191111_172039/23071563/ccs	PB_GM12878_R2	hg38_SIRV	chr16	1420746	1419761	-	2	907	42605	148407	ENSG00000174109.4	ENST00000442039.2	C16orf91	C16orf91-201	Known	Known	None	0.3499999940395355	None	None	None	None
m54284U_191110_105540/35062927/ccs	PB_GM12878_R1	hg38_SIRV	chr18	30500369	30516557	+	2	841	60408	217262	ENCODEHG000060408	ENCODEHT000217262	ENCODEHG000060408	ENCODEHT000217262	Antisense	NNC	None	0.25	None	None	None	None
a6c0b5aa-75eb-4bb4-8ed8-e3324a6fc4d8	ONT_GM12878_R1	hg38_SIRV	chr17	4946753	4945653	-	2	471	45209	158897	ENSG00000108518.7	ENST00000574872.1	PFN1	PFN1-203	Known	Known	None	0.15000000596046448	None	None	None	None
m54284U_191110_105540/51184952/ccs	PB_GM12878_R1	hg38_SIRV	chr2	3558302	3545108	-	8	1580	5375	18694	ENSG00000171865.9	ENST00000315212.3	RNASEH1	RNASEH1-201	Known	Known	None	0.8999999761581421	None	None	None	None
cd87574b-d2ca-480d-a518-7da24defd899	ONT_GM12878_R2	hg38_SIRV	chr13	39013043	39010151	-	3	1926	37152	217282	ENSG00000120685.19	ENCODEHT000217282	PROSER1	ENCODEHT000217282	Known	ISM	Suffix	0.25	None	None	None	None
f0b15069-dc08-4e72-8405-a4a21fdb499a	ONT_GM12878_R2	hg38_SIRV	chr13	39011002	39010156	-	1	536	37152	217290	ENSG00000120685.19	ENCODEHT000217290	PROSER1	ENCODEHT000217290	Known	Genomic	None	0.30000001192092896	None	None	None	None
m54284U_191110_105540/112656769/ccs	PB_GM12878_R1	hg38_SIRV	chr18	30500415	30554183	+	4	1952	60408	217255	ENCODEHG000060408	ENCODEHT000217255	ENCODEHG000060408	ENCODEHT000217255	Antisense	NNC	None	0.8999999761581421	None	None	None	None
a65e682b-a5bd-4508-b1b7-7a717df03086	ONT_GM12878_R2	hg38_SIRV	chr11	810006	812882	+	5	434	30553	213249	ENSG00000177600.8	ENCODEHT000213249	RPLP2	ENCODEHT000213249	Known	NIC	None	0.25	None	None	None	None
a8f6e818-db49-4f49-b49c-52732b9ae9d9	ONT_GM12878_R2	hg38_SIRV	chr13	39010985	39010156	-	1	519	37152	217290	ENSG00000120685.19	ENCODEHT000217290	PROSER1	ENCODEHT000217290	Known	Genomic	None	0.30000001192092896	None	None	None	None
m54284U_191111_172039/28248484/ccs	PB_GM12878_R2	hg38_SIRV	chr16	1420746	1419761	-	2	907	42605	148407	ENSG00000174109.4	ENST00000442039.2	C16orf91	C16orf91-201	Known	Known	None	0.3499999940395355	None	None	None	None
m54284U_191110_105540/65667296/ccs	PB_GM12878_R1	hg38_SIRV	chr2	3558300	3545108	-	8	1578	5375	18694	ENSG00000171865.9	ENST00000315212.3	RNASEH1	RNASEH1-201	Known	Known	None	0.8999999761581421	None	None	None	None
b2bdc422-cf4c-48ff-8306-4b7cfab8f51a	ONT_GM12878_R2	hg38_SIRV	chr13	39011386	39010156	-	1	923	37152	217290	ENSG00000120685.19	ENCODEHT000217290	PROSER1	ENCODEHT000217290	Known	Genomic	None	0.30000001192092896	None	None	None	None
f4145312-97cd-46dd-a5f5-755c41482d3a	ONT_GM12878_R1	hg38_SIRV	chr17	4948514	4945653	-	3	783	45209	158896	ENSG00000108518.7	ENST00000225655.5	PFN1	PFN1-201	Known	Known	None	0.15000000596046448	None	None	None	None
aab324db-e817-4409-a786-4fe9a09eb4ae	ONT_GM12878_R2	hg38_SIRV	chr1	1064248	1061170	-	4	1745	73	217293	ENSG00000273443.1	ENCODEHT000217293	AL645608.8	ENCODEHT000217293	Known	NIC	None	0.4000000059604645	None	None	None	None
aa9535e9-faa9-44c9-b8c3-736ab08cee08	ONT_GM12878_R2	hg38_SIRV	chr13	39011458	39010156	-	1	992	37152	217290	ENSG00000120685.19	ENCODEHT000217290	PROSER1	ENCODEHT000217290	Known	Genomic	None	0.30000001192092896	None	None	None	None
m54284U_191111_172039/46009117/ccs	PB_GM12878_R2	hg38_SIRV	chr18	30500485	30554183	+	3	1843	60408	217248	ENCODEHG000060408	ENCODEHT000217248	ENCODEHG000060408	ENCODEHT000217248	Antisense	NIC	None	0.8999999761581421	None	None	None	None
262bbdc1-1cc3-49a5-86f7-d3c5a23f095a	ONT_GM12878_R2	hg38_SIRV	chr11	809977	812861	+	5	437	30553	104931	ENSG00000177600.8	ENST00000321153.8	RPLP2	RPLP2-201	Known	Known	None	0.25	None	None	None	None
1e7c6d07-bc5a-4977-ae28-dc73cbe88e36	ONT_GM12878_R2	hg38_SIRV	chr13	39011435	39010156	-	1	969	37152	217290	ENSG00000120685.19	ENCODEHT000217290	PROSER1	ENCODEHT000217290	Known	Genomic	None	0.30000001192092896	None	None	None	None
m54284U_191111_172039/33884740/ccs	PB_GM12878_R2	hg38_SIRV	chr16	1420734	1419761	-	2	895	42605	148407	ENSG00000174109.4	ENST00000442039.2	C16orf91	C16orf91-201	Known	Known	None	0.3499999940395355	None	None	None	None
m54284U_191110_105540/67963354/ccs	PB_GM12878_R1	hg38_SIRV	chr2	3558291	3545108	-	8	1569	5375	18694	ENSG00000171865.9	ENST00000315212.3	RNASEH1	RNASEH1-201	Known	Known	None	0.8999999761581421	None	None	None	None
m54284U_191111_172039/109249065/ccs	PB_GM12878_R2	hg38_SIRV	chr18	30500485	30553124	+	3	784	60408	217248	ENCODEHG000060408	ENCODEHT000217248	ENCODEHG000060408	ENCODEHT000217248	Antisense	NIC	None	0.44999998807907104	None	None	None	None
9eba2356-1e6d-4d1f-984b-80f3157a9e69	ONT_GM12878_R2	hg38_SIRV	chr13	39010738	39010156	-	1	274	37152	217290	ENSG00000120685.19	ENCODEHT000217290	PROSER1	ENCODEHT000217290	Known	Genomic	None	0.30000001192092896	None	None	None	None
d2fe7682-5f09-47cb-bea1-7b62ebf5253e	ONT_GM12878_R1	hg38_SIRV	chr17	4948568	4945653	-	3	838	45209	158896	ENSG00000108518.7	ENST00000225655.5	PFN1	PFN1-201	Known	Known	None	0.15000000596046448	None	None	None	None
m54284U_191110_105540/95160424/ccs	PB_GM12878_R1	hg38_SIRV	chr13	39011756	39010157	-	1	1289	37152	217290	ENSG00000120685.19	ENCODEHT000217290	PROSER1	ENCODEHT000217290	Known	Genomic	None	0.30000001192092896	None	None	None	None
m54284U_191111_172039/93390678/ccs	PB_GM12878_R2	hg38_SIRV	chr18	30500592	30554182	+	3	1838	60408	217294	ENCODEHG000060408	ENCODEHT000217294	ENCODEHG000060408	ENCODEHT000217294	Antisense	NNC	None	0.8500000238418579	None	None	None	None
346327b3-6c51-41a0-9d76-b9fad6583d0f	ONT_GM12878_R2	hg38_SIRV	chr11	810006	812876	+	5	428	30553	213249	ENSG00000177600.8	ENCODEHT000213249	RPLP2	ENCODEHT000213249	Known	NIC	None	0.30000001192092896	None	None	None	None
m54284U_191111_172039/60490481/ccs	PB_GM12878_R2	hg38_SIRV	chr16	1420747	1419761	-	2	908	42605	148407	ENSG00000174109.4	ENST00000442039.2	C16orf91	C16orf91-201	Known	Known	None	0.3499999940395355	None	None	None	None
m54284U_191110_105540/88933660/ccs	PB_GM12878_R1	hg38_SIRV	chr2	3558303	3545108	-	8	1581	5375	18694	ENSG00000171865.9	ENST00000315212.3	RNASEH1	RNASEH1-201	Known	Known	None	0.8999999761581421	None	None	None	None
ea84e06b-88f4-414f-9543-b3bc3dc117ac	ONT_GM12878_R2	hg38_SIRV	chr1	1062697	1061270	-	2	1178	73	217295	ENSG00000273443.1	ENCODEHT000217295	AL645608.8	ENCODEHT000217295	Known	ISM	Suffix	0.10000000149011612	None	None	None	None
m54284U_191110_105540/174000001/ccs	PB_GM12878_R1	hg38_SIRV	chr13	39012751	39010153	-	3	1627	37152	217282	ENSG00000120685.19	ENCODEHT000217282	PROSER1	ENCODEHT000217282	Known	ISM	Suffix	0.30000001192092896	None	None	None	None
38296e9e-5dff-42df-a683-d6ea48c9d0dc	ONT_GM12878_R1	hg38_SIRV	chr17	4948512	4945653	-	3	788	45209	158896	ENSG00000108518.7	ENST00000225655.5	PFN1	PFN1-201	Known	Known	None	0.15000000596046448	None	None	None	None
m54284U_191111_172039/180487261/ccs	PB_GM12878_R2	hg38_SIRV	chr18	30500358	30553339	+	5	1276	60408	217273	ENCODEHG000060408	ENCODEHT000217273	ENCODEHG000060408	ENCODEHT000217273	Antisense	NIC	None	0.44999998807907104	None	None	None	None
m54284U_191111_172039/95750715/ccs	PB_GM12878_R2	hg38_SIRV	chr16	1420746	1419761	-	2	907	42605	148407	ENSG00000174109.4	ENST00000442039.2	C16orf91	C16orf91-201	Known	Known	None	0.3499999940395355	None	None	None	None
26dd3578-7b50-489e-862f-11655698ff13	ONT_GM12878_R2	hg38_SIRV	chr11	809977	812851	+	5	427	30553	104931	ENSG00000177600.8	ENST00000321153.8	RPLP2	RPLP2-201	Known	Known	None	0.4000000059604645	None	None	None	None
m54284U_191110_105540/99747325/ccs	PB_GM12878_R1	hg38_SIRV	chr2	3558351	3545108	-	8	1629	5375	18694	ENSG00000171865.9	ENST00000315212.3	RNASEH1	RNASEH1-201	Known	Known	None	0.8999999761581421	None	None	None	None
m54284U_191111_172039/1901870/ccs	PB_GM12878_R2	hg38_SIRV	chr13	39012752	39010153	-	3	1628	37152	217282	ENSG00000120685.19	ENCODEHT000217282	PROSER1	ENCODEHT000217282	Known	ISM	Suffix	0.30000001192092896	None	None	None	None
b70b46f2-23e7-478c-8d15-2ceae2270b73	ONT_GM12878_R1	hg38_SIRV	chr1	1064371	1066349	+	2	551	72	217296	ENSG00000217801.9	ENCODEHT000217296	AL390719.1	ENCODEHT000217296	Known	NIC	None	0.44999998807907104	None	None	None	None
m54284U_191111_172039/100270967/ccs	PB_GM12878_R2	hg38_SIRV	chr18	30500419	30554183	+	4	1948	60408	217255	ENCODEHG000060408	ENCODEHT000217255	ENCODEHG000060408	ENCODEHT000217255	Antisense	NNC	None	0.8999999761581421	None	None	None	None
m54284U_191111_172039/3672592/ccs	PB_GM12878_R2	hg38_SIRV	chr13	39012678	39010153	-	3	1552	37152	217282	ENSG00000120685.19	ENCODEHT000217282	PROSER1	ENCODEHT000217282	Known	ISM	Suffix	0.30000001192092896	None	None	None	None
m54284U_191111_172039/138347344/ccs	PB_GM12878_R2	hg38_SIRV	chr16	1420747	1419761	-	2	908	42605	148407	ENSG00000174109.4	ENST00000442039.2	C16orf91	C16orf91-201	Known	Known	None	0.3499999940395355	None	None	None	None
m54284U_191110_105540/116982632/ccs	PB_GM12878_R1	hg38_SIRV	chr2	3558326	3545108	-	8	1604	5375	18694	ENSG00000171865.9	ENST00000315212.3	RNASEH1	RNASEH1-201	Known	Known	None	0.8999999761581421	None	None	None	None
m54284U_191111_172039/12517891/ccs	PB_GM12878_R2	hg38_SIRV	chr13	39010685	39010157	-	1	218	37152	217290	ENSG00000120685.19	ENCODEHT000217290	PROSER1	ENCODEHT000217290	Known	Genomic	None	0.30000001192092896	None	None	None	None
m54284U_191110_105540/80742201/ccs	PB_GM12878_R1	hg38_SIRV	chr18	30500495	30552855	+	3	505	60408	217248	ENCODEHG000060408	ENCODEHT000217248	ENCODEHG000060408	ENCODEHT000217248	Antisense	NIC	None	0.44999998807907104	None	None	None	None
c5cdd45d-e19e-4e4f-98a8-7718a8dc399e	ONT_GM12878_R2	hg38_SIRV	chr11	809977	812831	+	5	407	30553	104931	ENSG00000177600.8	ENST00000321153.8	RPLP2	RPLP2-201	Known	Known	None	0.20000000298023224	None	None	None	None
85a03f80-e17d-4572-84d6-84ee2a7a0f33	ONT_GM12878_R1	hg38_SIRV	chr17	4948520	4945653	-	3	796	45209	158896	ENSG00000108518.7	ENST00000225655.5	PFN1	PFN1-201	Known	Known	None	0.15000000596046448	None	None	None	None
m54284U_191111_172039/36964635/ccs	PB_GM12878_R2	hg38_SIRV	chr13	39011725	39010157	-	1	1260	37152	217290	ENSG00000120685.19	ENCODEHT000217290	PROSER1	ENCODEHT000217290	Known	Genomic	None	0.30000001192092896	None	None	None	None
m54284U_191111_172039/130941603/ccs	PB_GM12878_R2	hg38_SIRV	chr18	30500605	30553369	+	4	1121	60408	217297	ENCODEHG000060408	ENCODEHT000217297	ENCODEHG000060408	ENCODEHT000217297	Antisense	NIC	None	0.20000000298023224	None	None	None	None
m54284U_191111_172039/63572724/ccs	PB_GM12878_R2	hg38_SIRV	chr13	39011403	39010157	-	1	938	37152	217290	ENSG00000120685.19	ENCODEHT000217290	PROSER1	ENCODEHT000217290	Known	Genomic	None	0.30000001192092896	None	None	None	None
44101556-859d-41fa-8d65-da41905c6208	ONT_GM12878_R2	hg38_SIRV	chr1	1064404	1066357	+	2	714	72	219	ENSG00000217801.9	ENST00000433695.1	AL390719.1	AL390719.1-205	Known	Known	None	0.3499999940395355	None	None	None	None
5198b30c-e12d-4144-98c8-6b2f9b6dc366	ONT_GM12878_R1	hg38_SIRV	chr13	39010821	39010157	-	1	354	37152	217290	ENSG00000120685.19	ENCODEHT000217290	PROSER1	ENCODEHT000217290	Known	Genomic	None	0.30000001192092896	None	None	None	None
m54284U_191111_172039/157158019/ccs	PB_GM12878_R2	hg38_SIRV	chr16	1420746	1419761	-	2	907	42605	148407	ENSG00000174109.4	ENST00000442039.2	C16orf91	C16orf91-201	Known	Known	None	0.3499999940395355	None	None	None	None
m54284U_191110_105540/75106324/ccs	PB_GM12878_R1	hg38_SIRV	chr18	30500390	30516524	+	2	787	60408	217262	ENCODEHG000060408	ENCODEHT000217262	ENCODEHG000060408	ENCODEHT000217262	Antisense	NNC	None	0.550000011920929	None	None	None	None
m54284U_191110_105540/133170193/ccs	PB_GM12878_R1	hg38_SIRV	chr2	3558296	3545108	-	8	1574	5375	18694	ENSG00000171865.9	ENST00000315212.3	RNASEH1	RNASEH1-201	Known	Known	None	0.8999999761581421	None	None	None	None
9be7d252-fb57-4857-902e-ac435eb43625	ONT_GM12878_R1	hg38_SIRV	chr17	4948518	4945653	-	3	794	45209	158896	ENSG00000108518.7	ENST00000225655.5	PFN1	PFN1-201	Known	Known	None	0.15000000596046448	None	None	None	None
6da3f430-8ff9-4e8a-a9a5-21cde60e962f	ONT_GM12878_R2	hg38_SIRV	chr11	810006	812881	+	5	433	30553	213249	ENSG00000177600.8	ENCODEHT000213249	RPLP2	ENCODEHT000213249	Known	NIC	None	0.25	None	None	None	None
f432bbb1-cb1e-44aa-92d4-39b770cd7f74	ONT_GM12878_R1	hg38_SIRV	chr13	39012956	39010153	-	3	1832	37152	217282	ENSG00000120685.19	ENCODEHT000217282	PROSER1	ENCODEHT000217282	Known	ISM	Suffix	0.30000001192092896	None	None	None	None
m54284U_191110_105540/100469254/ccs	PB_GM12878_R1	hg38_SIRV	chr18	30500506	30553369	+	3	1008	60408	217248	ENCODEHG000060408	ENCODEHT000217248	ENCODEHG000060408	ENCODEHT000217248	Antisense	NIC	None	0.20000000298023224	None	None	None	None
m54284U_191111_172039/158859362/ccs	PB_GM12878_R2	hg38_SIRV	chr16	1420746	1419761	-	2	907	42605	148407	ENSG00000174109.4	ENST00000442039.2	C16orf91	C16orf91-201	Known	Known	None	0.3499999940395355	None	None	None	None
aa158895-af90-429d-8af5-5272e00f58e6	ONT_GM12878_R2	hg38_SIRV	chr13	39011716	39010157	-	1	1251	37152	217290	ENSG00000120685.19	ENCODEHT000217290	PROSER1	ENCODEHT000217290	Known	Genomic	None	0.30000001192092896	None	None	None	None
m54284U_191110_105540/147130258/ccs	PB_GM12878_R1	hg38_SIRV	chr18	30500612	30502235	+	2	1412	60408	217298	ENCODEHG000060408	ENCODEHT000217298	ENCODEHG000060408	ENCODEHT000217298	Antisense	NNC	None	0.4000000059604645	None	None	None	None
ec55fcea-9e6b-4e27-a952-ef01896ee1b4	ONT_GM12878_R2	hg38_SIRV	chr1	1064410	1066380	+	2	731	72	219	ENSG00000217801.9	ENST00000433695.1	AL390719.1	AL390719.1-205	Known	Known	None	0.20000000298023224	None	None	None	None
m54284U_191110_105540/151258447/ccs	PB_GM12878_R1	hg38_SIRV	chr2	3558329	3545108	-	8	1607	5375	18694	ENSG00000171865.9	ENST00000315212.3	RNASEH1	RNASEH1-201	Known	Known	None	0.8999999761581421	None	None	None	None
37ab637c-2e26-47f0-a7fc-fb1244848b1c	ONT_GM12878_R2	hg38_SIRV	chr11	809977	812829	+	5	399	30553	104931	ENSG00000177600.8	ENST00000321153.8	RPLP2	RPLP2-201	Known	Known	None	0.20000000298023224	None	None	None	None
ce1b109c-bec1-41c0-8991-ae502f2aa68d	ONT_GM12878_R1	hg38_SIRV	chr17	4948550	4945653	-	3	820	45209	158896	ENSG00000108518.7	ENST00000225655.5	PFN1	PFN1-201	Known	Known	None	0.15000000596046448	None	None	None	None
m54284U_191111_172039/50725090/ccs	PB_GM12878_R2	hg38_SIRV	chr13	39013004	39010155	-	3	1876	37152	217282	ENSG00000120685.19	ENCODEHT000217282	PROSER1	ENCODEHT000217282	Known	ISM	Suffix	0.30000001192092896	None	None	None	None
m54284U_191111_172039/162072871/ccs	PB_GM12878_R2	hg38_SIRV	chr16	1420737	1419761	-	2	898	42605	148407	ENSG00000174109.4	ENST00000442039.2	C16orf91	C16orf91-201	Known	Known	None	0.3499999940395355	None	None	None	None
m54284U_191111_172039/164430992/ccs	PB_GM12878_R2	hg38_SIRV	chr16	1420742	1419761	-	1	982	42605	148408	ENSG00000174109.4	ENST00000563974.1	C16orf91	C16orf91-202	Known	Known	None	0.3499999940395355	None	None	None	None
m54284U_191111_172039/148767980/ccs	PB_GM12878_R2	hg38_SIRV	chr13	39012752	39010155	-	3	1624	37152	217282	ENSG00000120685.19	ENCODEHT000217282	PROSER1	ENCODEHT000217282	Known	ISM	Suffix	0.30000001192092896	None	None	None	None
m54284U_191110_105540/155451852/ccs	PB_GM12878_R1	hg38_SIRV	chr2	3558300	3545108	-	8	1578	5375	18694	ENSG00000171865.9	ENST00000315212.3	RNASEH1	RNASEH1-201	Known	Known	None	0.8999999761581421	None	None	None	None
m54284U_191110_105540/155911354/ccs	PB_GM12878_R1	hg38_SIRV	chr18	30500506	30553370	+	3	1009	60408	217248	ENCODEHG000060408	ENCODEHT000217248	ENCODEHG000060408	ENCODEHT000217248	Antisense	NIC	None	0.15000000596046448	None	None	None	None
6a80992b-ef10-43ab-84d5-1fbad671be91	ONT_GM12878_R2	hg38_SIRV	chr11	809977	812860	+	5	429	30553	104931	ENSG00000177600.8	ENST00000321153.8	RPLP2	RPLP2-201	Known	Known	None	0.25	None	None	None	None
c9680be0-a550-4970-91e9-f4b46b6608b0	ONT_GM12878_R1	hg38_SIRV	chr1	1064432	1066349	+	2	678	72	219	ENSG00000217801.9	ENST00000433695.1	AL390719.1	AL390719.1-205	Known	Known	None	0.44999998807907104	None	None	None	None
c904bbe1-90c0-44af-80a4-c3111e4bc3b7	ONT_GM12878_R1	hg38_SIRV	chr13	39010976	39010159	-	1	509	37152	217290	ENSG00000120685.19	ENCODEHT000217290	PROSER1	ENCODEHT000217290	Known	Genomic	None	0.30000001192092896	None	None	None	None
m54284U_191110_105540/175966251/ccs	PB_GM12878_R1	hg38_SIRV	chr18	30500436	30553370	+	4	1118	60408	217255	ENCODEHG000060408	ENCODEHT000217255	ENCODEHG000060408	ENCODEHT000217255	Antisense	NNC	None	0.15000000596046448	None	None	None	None
829f7a5b-af80-4bb0-9894-90462b3fc013	ONT_GM12878_R1	hg38_SIRV	chr17	4948520	4945653	-	3	796	45209	158896	ENSG00000108518.7	ENST00000225655.5	PFN1	PFN1-201	Known	Known	None	0.15000000596046448	None	None	None	None
m54284U_191111_172039/175179587/ccs	PB_GM12878_R2	hg38_SIRV	chr16	1420737	1419761	-	2	898	42605	148407	ENSG00000174109.4	ENST00000442039.2	C16orf91	C16orf91-201	Known	Known	None	0.3499999940395355	None	None	None	None
m54284U_191111_172039/178455413/ccs	PB_GM12878_R2	hg38_SIRV	chr16	1420765	1419761	-	1	1005	42605	148408	ENSG00000174109.4	ENST00000563974.1	C16orf91	C16orf91-202	Known	Known	None	0.3499999940395355	None	None	None	None
b93f3eae-f3fb-4b4e-b491-8ba7dfe67f87	ONT_GM12878_R1	hg38_SIRV	chr13	39013910	39010155	-	3	2712	37152	217282	ENSG00000120685.19	ENCODEHT000217282	PROSER1	ENCODEHT000217282	Known	ISM	Suffix	0.30000001192092896	None	None	None	None
m54284U_191111_172039/4850370/ccs	PB_GM12878_R2	hg38_SIRV	chr18	30500455	30554012	+	4	1820	60408	217252	ENCODEHG000060408	ENCODEHT000217252	ENCODEHG000060408	ENCODEHT000217252	Antisense	NIC	None	0.5	None	None	None	None
5c855303-957d-452f-96a3-2ed3d5a5399f	ONT_GM12878_R2	hg38_SIRV	chr11	809977	812829	+	5	393	30553	104931	ENSG00000177600.8	ENST00000321153.8	RPLP2	RPLP2-201	Known	Known	None	0.20000000298023224	None	None	None	None
m54284U_191110_105540/165282337/ccs	PB_GM12878_R1	hg38_SIRV	chr2	3558343	3545108	-	8	1621	5375	18694	ENSG00000171865.9	ENST00000315212.3	RNASEH1	RNASEH1-201	Known	Known	None	0.8999999761581421	None	None	None	None
a3ba3c1b-41c5-461d-90b7-d89ca29c7bd7	ONT_GM12878_R1	hg38_SIRV	chr13	39010959	39010159	-	1	492	37152	217290	ENSG00000120685.19	ENCODEHT000217290	PROSER1	ENCODEHT000217290	Known	Genomic	None	0.30000001192092896	None	None	None	None
04b9416f-5aba-4bc4-b84e-6ec641d0f34a	ONT_GM12878_R1	hg38_SIRV	chr17	4948516	4945653	-	3	791	45209	158896	ENSG00000108518.7	ENST00000225655.5	PFN1	PFN1-201	Known	Known	None	0.15000000596046448	None	None	None	None
m54284U_191111_172039/11340345/ccs	PB_GM12878_R2	hg38_SIRV	chr18	30500612	30516550	+	2	810	60408	217299	ENCODEHG000060408	ENCODEHT000217299	ENCODEHG000060408	ENCODEHT000217299	Antisense	NNC	None	0.15000000596046448	None	None	None	None
m54284U_191111_172039/179112404/ccs	PB_GM12878_R2	hg38_SIRV	chr16	1420744	1419761	-	2	905	42605	148407	ENSG00000174109.4	ENST00000442039.2	C16orf91	C16orf91-201	Known	Known	None	0.3499999940395355	None	None	None	None
845bc5dd-dde7-4aba-a67b-f22c002ad3a2	ONT_GM12878_R2	hg38_SIRV	chr1	1064432	1066450	+	2	779	72	219	ENSG00000217801.9	ENST00000433695.1	AL390719.1	AL390719.1-205	Known	Known	None	0.05000000074505806	None	None	None	None
855c1828-c4e1-42e9-8e1f-40d2d0b444c4	ONT_GM12878_R1	hg38_SIRV	chr13	39011077	39010159	-	1	600	37152	217290	ENSG00000120685.19	ENCODEHT000217290	PROSER1	ENCODEHT000217290	Known	Genomic	None	0.30000001192092896	None	None	None	None
53ba2710-6912-4139-a5d8-5df251cfa21c	ONT_GM12878_R1	hg38_SIRV	chr16	1420740	1419761	-	1	974	42605	148408	ENSG00000174109.4	ENST00000563974.1	C16orf91	C16orf91-202	Known	Known	None	0.3499999940395355	None	None	None	None
m54284U_191111_172039/20186897/ccs	PB_GM12878_R2	hg38_SIRV	chr18	30500533	30501195	+	1	584	60408	217246	ENCODEHG000060408	ENCODEHT000217246	ENCODEHG000060408	ENCODEHT000217246	Antisense	Genomic	None	0.6000000238418579	None	None	None	None
8c154e89-bf05-4030-900e-1f290db5922a	ONT_GM12878_R2	hg38_SIRV	chr11	809977	812874	+	5	440	30553	104931	ENSG00000177600.8	ENST00000321153.8	RPLP2	RPLP2-201	Known	Known	None	0.30000001192092896	None	None	None	None
m54284U_191111_172039/27199060/ccs	PB_GM12878_R2	hg38_SIRV	chr2	3558322	3545108	-	8	1600	5375	18694	ENSG00000171865.9	ENST00000315212.3	RNASEH1	RNASEH1-201	Known	Known	None	0.8999999761581421	None	None	None	None
4e55bfaf-d645-4d5d-a0ef-e1da78a24a40	ONT_GM12878_R1	hg38_SIRV	chr17	4948547	4945653	-	3	823	45209	158896	ENSG00000108518.7	ENST00000225655.5	PFN1	PFN1-201	Known	Known	None	0.15000000596046448	None	None	None	None
1f78f9c0-a8d1-484d-b252-60c70675d536	ONT_GM12878_R2	hg38_SIRV	chr13	39013454	39010155	-	3	2243	37152	217282	ENSG00000120685.19	ENCODEHT000217282	PROSER1	ENCODEHT000217282	Known	ISM	Suffix	0.30000001192092896	None	None	None	None
m54284U_191111_172039/26674258/ccs	PB_GM12878_R2	hg38_SIRV	chr18	30500506	30554182	+	3	1821	60408	217248	ENCODEHG000060408	ENCODEHT000217248	ENCODEHG000060408	ENCODEHT000217248	Antisense	NIC	None	0.8500000238418579	None	None	None	None
m54284U_191111_172039/47712612/ccs	PB_GM12878_R2	hg38_SIRV	chr16	1420746	1419762	-	2	906	42605	148407	ENSG00000174109.4	ENST00000442039.2	C16orf91	C16orf91-201	Known	Known	None	0.3499999940395355	None	None	None	None
m54284U_191110_105540/118556536/ccs	PB_GM12878_R1	hg38_SIRV	chr1	1064434	1066438	+	2	765	72	219	ENSG00000217801.9	ENST00000433695.1	AL390719.1	AL390719.1-205	Known	Known	None	0.25	None	None	None	None
b528ef70-6a20-4048-ae7f-364152d5a39b	ONT_GM12878_R2	hg38_SIRV	chr13	39011126	39010159	-	1	659	37152	217290	ENSG00000120685.19	ENCODEHT000217290	PROSER1	ENCODEHT000217290	Known	Genomic	None	0.30000001192092896	None	None	None	None
9cf80795-21df-45b2-a092-2cf81baf0067	ONT_GM12878_R2	hg38_SIRV	chr11	809977	812860	+	5	426	30553	104931	ENSG00000177600.8	ENST00000321153.8	RPLP2	RPLP2-201	Known	Known	None	0.25	None	None	None	None
m54284U_191111_172039/36178127/ccs	PB_GM12878_R2	hg38_SIRV	chr18	30500506	30553372	+	3	1011	60408	217248	ENCODEHG000060408	ENCODEHT000217248	ENCODEHG000060408	ENCODEHT000217248	Antisense	NIC	None	0.20000000298023224	None	None	None	None
m54284U_191111_172039/28706069/ccs	PB_GM12878_R2	hg38_SIRV	chr2	3558291	3545108	-	8	1569	5375	18694	ENSG00000171865.9	ENST00000315212.3	RNASEH1	RNASEH1-201	Known	Known	None	0.8999999761581421	None	None	None	None
9a31b395-7857-4df9-891c-f4e04a44f90a	ONT_GM12878_R1	hg38_SIRV	chr17	4948878	4945653	-	3	1140	45209	158896	ENSG00000108518.7	ENST00000225655.5	PFN1	PFN1-201	Known	Known	None	0.15000000596046448	None	None	None	None
m54284U_191111_172039/54135243/ccs	PB_GM12878_R2	hg38_SIRV	chr16	1420749	1419762	-	2	909	42605	148407	ENSG00000174109.4	ENST00000442039.2	C16orf91	C16orf91-201	Known	Known	None	0.3499999940395355	None	None	None	None
72e20376-c268-4a68-9c3d-f30e12365b35	ONT_GM12878_R2	hg38_SIRV	chr13	39028259	39010155	-	9	3709	37152	217300	ENSG00000120685.19	ENCODEHT000217300	PROSER1	ENCODEHT000217300	Known	ISM	Suffix	0.30000001192092896	None	None	None	None
m54284U_191111_172039/42532977/ccs	PB_GM12878_R2	hg38_SIRV	chr18	30500390	30516557	+	2	820	60408	217262	ENCODEHG000060408	ENCODEHT000217262	ENCODEHG000060408	ENCODEHT000217262	Antisense	NNC	None	0.25	None	None	None	None
f4c72681-61c0-4324-b5da-7b1fc5844eee	ONT_GM12878_R2	hg38_SIRV	chr11	809977	812860	+	5	436	30553	104931	ENSG00000177600.8	ENST00000321153.8	RPLP2	RPLP2-201	Known	Known	None	0.25	None	None	None	None
d210b920-778a-4cf2-ba52-7caa56088270	ONT_GM12878_R1	hg38_SIRV	chr1	1064434	1066365	+	2	692	72	219	ENSG00000217801.9	ENST00000433695.1	AL390719.1	AL390719.1-205	Known	Known	None	0.30000001192092896	None	None	None	None
m54284U_191111_172039/137691936/ccs	PB_GM12878_R2	hg38_SIRV	chr16	1420739	1419762	-	2	899	42605	148407	ENSG00000174109.4	ENST00000442039.2	C16orf91	C16orf91-201	Known	Known	None	0.3499999940395355	None	None	None	None
m54284U_191111_172039/31263322/ccs	PB_GM12878_R2	hg38_SIRV	chr2	3558340	3545108	-	8	1618	5375	18694	ENSG00000171865.9	ENST00000315212.3	RNASEH1	RNASEH1-201	Known	Known	None	0.8999999761581421	None	None	None	None
m54284U_191111_172039/56298268/ccs	PB_GM12878_R2	hg38_SIRV	chr18	30500390	30516557	+	2	820	60408	217262	ENCODEHG000060408	ENCODEHT000217262	ENCODEHG000060408	ENCODEHT000217262	Antisense	NNC	None	0.25	None	None	None	None
9b97ba64-4c27-42a5-8155-ea5cd7e21932	ONT_GM12878_R2	hg38_SIRV	chr13	39011146	39010159	-	1	677	37152	217290	ENSG00000120685.19	ENCODEHT000217290	PROSER1	ENCODEHT000217290	Known	Genomic	None	0.30000001192092896	None	None	None	None
7154af4b-df77-4993-9ee0-72cddb6624e8	ONT_GM12878_R1	hg38_SIRV	chr17	4948514	4945653	-	3	784	45209	158896	ENSG00000108518.7	ENST00000225655.5	PFN1	PFN1-201	Known	Known	None	0.15000000596046448	None	None	None	None
4719c20e-36ef-49ba-a0f7-a4d253d4f390	ONT_GM12878_R2	hg38_SIRV	chr13	39011330	39010159	-	1	863	37152	217290	ENSG00000120685.19	ENCODEHT000217290	PROSER1	ENCODEHT000217290	Known	Genomic	None	0.30000001192092896	None	None	None	None
m54284U_191111_172039/141821470/ccs	PB_GM12878_R2	hg38_SIRV	chr16	1420742	1419762	-	2	902	42605	148407	ENSG00000174109.4	ENST00000442039.2	C16orf91	C16orf91-201	Known	Known	None	0.3499999940395355	None	None	None	None
bdbf473f-99e5-4cdc-b63f-fafc2f34e252	ONT_GM12878_R2	hg38_SIRV	chr13	39011381	39010159	-	1	912	37152	217290	ENSG00000120685.19	ENCODEHT000217290	PROSER1	ENCODEHT000217290	Known	Genomic	None	0.30000001192092896	None	None	None	None
m54284U_191111_172039/77924823/ccs	PB_GM12878_R2	hg38_SIRV	chr18	30500506	30554183	+	3	1822	60408	217248	ENCODEHG000060408	ENCODEHT000217248	ENCODEHG000060408	ENCODEHT000217248	Antisense	NIC	None	0.8999999761581421	None	None	None	None
663d60e6-2323-4ee8-8d38-f537a71bebf7	ONT_GM12878_R2	hg38_SIRV	chr11	809977	812861	+	5	428	30553	104931	ENSG00000177600.8	ENST00000321153.8	RPLP2	RPLP2-201	Known	Known	None	0.25	None	None	None	None
f66ad60d-7641-4569-a59c-0e97926c3fcb	ONT_GM12878_R2	hg38_SIRV	chr1	1064445	1066344	+	2	654	72	219	ENSG00000217801.9	ENST00000433695.1	AL390719.1	AL390719.1-205	Known	Known	None	0.4000000059604645	None	None	None	None
m54284U_191111_172039/38864302/ccs	PB_GM12878_R2	hg38_SIRV	chr2	3558295	3545108	-	8	1573	5375	18694	ENSG00000171865.9	ENST00000315212.3	RNASEH1	RNASEH1-201	Known	Known	None	0.8999999761581421	None	None	None	None
24f076eb-d5e3-4106-9575-09f35defd859	ONT_GM12878_R1	hg38_SIRV	chr13	39011435	39010160	-	1	949	37152	217290	ENSG00000120685.19	ENCODEHT000217290	PROSER1	ENCODEHT000217290	Known	Genomic	None	0.30000001192092896	None	None	None	None
c6825848-3b8f-4b27-8eca-f6d6b8460731	ONT_GM12878_R1	hg38_SIRV	chr16	1420748	1419762	-	2	908	42605	148407	ENSG00000174109.4	ENST00000442039.2	C16orf91	C16orf91-201	Known	Known	None	0.3499999940395355	None	None	None	None
db0bfd7f-8b8c-4748-8da3-70a37ac61557	ONT_GM12878_R1	hg38_SIRV	chr17	4948530	4945653	-	3	806	45209	158896	ENSG00000108518.7	ENST00000225655.5	PFN1	PFN1-201	Known	Known	None	0.15000000596046448	None	None	None	None
11c4e607-eeb0-446d-b0d1-6a052ec3bfed	ONT_GM12878_R2	hg38_SIRV	chr13	39011652	39010162	-	1	1168	37152	217290	ENSG00000120685.19	ENCODEHT000217290	PROSER1	ENCODEHT000217290	Known	Genomic	None	0.30000001192092896	None	None	None	None
247ee8f4-c80d-4065-8551-e5643b81c8d6	ONT_GM12878_R1	hg38_SIRV	chr17	4945717	4945653	-	1	164	45209	217051	ENSG00000108518.7	ENCODEHT000217051	PFN1	ENCODEHT000217051	Known	Genomic	None	0.15000000596046448	None	None	None	None
m54284U_191111_172039/88016479/ccs	PB_GM12878_R2	hg38_SIRV	chr18	30500612	30509335	+	2	3131	60408	217301	ENCODEHG000060408	ENCODEHT000217301	ENCODEHG000060408	ENCODEHT000217301	Antisense	ISM	Prefix	0.20000000298023224	None	None	None	None
7411166a-4c55-49f2-ad76-2ac23068acdf	ONT_GM12878_R2	hg38_SIRV	chr11	809977	812860	+	5	419	30553	217302	ENSG00000177600.8	ENCODEHT000217302	RPLP2	ENCODEHT000217302	Known	NIC	None	0.25	None	None	None	None
1473ddf5-b614-4402-b76e-1978dd191d76	ONT_GM12878_R2	hg38_SIRV	chr13	39010782	39010171	-	1	301	37152	217290	ENSG00000120685.19	ENCODEHT000217290	PROSER1	ENCODEHT000217290	Known	Genomic	None	0.44999998807907104	None	None	None	None
m54284U_191110_105540/5049079/ccs	PB_GM12878_R1	hg38_SIRV	chr16	1420748	1419763	-	2	907	42605	148407	ENSG00000174109.4	ENST00000442039.2	C16orf91	C16orf91-201	Known	Known	None	0.4000000059604645	None	None	None	None
m54284U_191111_172039/98043252/ccs	PB_GM12878_R2	hg38_SIRV	chr1	1064448	1066457	+	2	770	72	219	ENSG00000217801.9	ENST00000433695.1	AL390719.1	AL390719.1-205	Known	Known	None	0.10000000149011612	None	None	None	None
m54284U_191111_172039/56558032/ccs	PB_GM12878_R2	hg38_SIRV	chr2	3558311	3545108	-	8	1589	5375	18694	ENSG00000171865.9	ENST00000315212.3	RNASEH1	RNASEH1-201	Known	Known	None	0.8999999761581421	None	None	None	None
22530323-8fd3-4470-bce0-d7d18727d60a	ONT_GM12878_R2	hg38_SIRV	chr13	39011192	39010171	-	1	711	37152	217290	ENSG00000120685.19	ENCODEHT000217290	PROSER1	ENCODEHT000217290	Known	Genomic	None	0.44999998807907104	None	None	None	None
m54284U_191111_172039/121374889/ccs	PB_GM12878_R2	hg38_SIRV	chr18	30500506	30553340	+	3	979	60408	217248	ENCODEHG000060408	ENCODEHT000217248	ENCODEHG000060408	ENCODEHT000217248	Antisense	NIC	None	0.44999998807907104	None	None	None	None
ffe2edc9-2fd1-4488-bf76-1c966b0b5ee6	ONT_GM12878_R1	hg38_SIRV	chr17	4946761	4945653	-	2	479	45209	158897	ENSG00000108518.7	ENST00000574872.1	PFN1	PFN1-203	Known	Known	None	0.15000000596046448	None	None	None	None
5671e52b-63c2-4f4a-9166-e0b0db10fee3	ONT_GM12878_R1	hg38_SIRV	chr13	39011472	39010174	-	1	996	37152	217290	ENSG00000120685.19	ENCODEHT000217290	PROSER1	ENCODEHT000217290	Known	Genomic	None	0.5	None	None	None	None
m54284U_191110_105540/32309568/ccs	PB_GM12878_R1	hg38_SIRV	chr16	1420743	1419763	-	2	902	42605	148407	ENSG00000174109.4	ENST00000442039.2	C16orf91	C16orf91-201	Known	Known	None	0.4000000059604645	None	None	None	None
m54284U_191110_105540/54659405/ccs	PB_GM12878_R1	hg38_SIRV	chr16	1420736	1419763	-	1	974	42605	148408	ENSG00000174109.4	ENST00000563974.1	C16orf91	C16orf91-202	Known	Known	None	0.4000000059604645	None	None	None	None
3362ccb9-b0c2-494a-83c3-25bc941e6161	ONT_GM12878_R2	hg38_SIRV	chr11	809977	812861	+	5	427	30553	104931	ENSG00000177600.8	ENST00000321153.8	RPLP2	RPLP2-201	Known	Known	None	0.25	None	None	None	None
m54284U_191111_172039/59574592/ccs	PB_GM12878_R2	hg38_SIRV	chr2	3558291	3545108	-	8	1569	5375	18694	ENSG00000171865.9	ENST00000315212.3	RNASEH1	RNASEH1-201	Known	Known	None	0.8999999761581421	None	None	None	None
m54284U_191111_172039/127993129/ccs	PB_GM12878_R2	hg38_SIRV	chr18	30500612	30525511	+	3	869	60408	217303	ENCODEHG000060408	ENCODEHT000217303	ENCODEHG000060408	ENCODEHT000217303	Antisense	ISM	Prefix	0.6499999761581421	None	None	None	None
fb574f9d-e922-4073-b08f-ea06ee3ffda8	ONT_GM12878_R2	hg38_SIRV	chr13	39013118	39010171	-	3	1974	37152	217282	ENSG00000120685.19	ENCODEHT000217282	PROSER1	ENCODEHT000217282	Known	ISM	Suffix	0.5	None	None	None	None
fa813e2d-ac71-4451-8b11-3cd7763501f1	ONT_GM12878_R1	hg38_SIRV	chr1	1064475	1066450	+	2	736	72	219	ENSG00000217801.9	ENST00000433695.1	AL390719.1	AL390719.1-205	Known	Known	None	0.05000000074505806	None	None	None	None
e7f42ef3-7f15-40be-bf1c-c6ec04e69e6a	ONT_GM12878_R1	hg38_SIRV	chr17	4948515	4945653	-	3	791	45209	158896	ENSG00000108518.7	ENST00000225655.5	PFN1	PFN1-201	Known	Known	None	0.15000000596046448	None	None	None	None
m54284U_191110_105540/70779639/ccs	PB_GM12878_R1	hg38_SIRV	chr16	1420742	1419763	-	2	901	42605	148407	ENSG00000174109.4	ENST00000442039.2	C16orf91	C16orf91-201	Known	Known	None	0.4000000059604645	None	None	None	None
df944255-84db-45e7-94f4-b50d432a1f05	ONT_GM12878_R2	hg38_SIRV	chr11	809977	812836	+	5	404	30553	104931	ENSG00000177600.8	ENST00000321153.8	RPLP2	RPLP2-201	Known	Known	None	0.20000000298023224	None	None	None	None
m54284U_191111_172039/63899863/ccs	PB_GM12878_R2	hg38_SIRV	chr2	3558320	3545108	-	8	1598	5375	18694	ENSG00000171865.9	ENST00000315212.3	RNASEH1	RNASEH1-201	Known	Known	None	0.8999999761581421	None	None	None	None
m54284U_191111_172039/161023301/ccs	PB_GM12878_R2	hg38_SIRV	chr13	39012732	39010326	-	3	1399	37152	217282	ENSG00000120685.19	ENCODEHT000217282	PROSER1	ENCODEHT000217282	Known	ISM	Suffix	0.30000001192092896	None	None	None	None
m54284U_191111_172039/144509335/ccs	PB_GM12878_R2	hg38_SIRV	chr18	30500436	30554183	+	4	1931	60408	217255	ENCODEHG000060408	ENCODEHT000217255	ENCODEHG000060408	ENCODEHT000217255	Antisense	NNC	None	0.8999999761581421	None	None	None	None
e6e895eb-0b0f-47ea-ac7e-cd43603f608d	ONT_GM12878_R2	hg38_SIRV	chr1	1064475	1066428	+	2	707	72	219	ENSG00000217801.9	ENST00000433695.1	AL390719.1	AL390719.1-205	Known	Known	None	0.3499999940395355	None	None	None	None
m54284U_191110_105540/71568180/ccs	PB_GM12878_R1	hg38_SIRV	chr16	1420747	1419763	-	2	906	42605	148407	ENSG00000174109.4	ENST00000442039.2	C16orf91	C16orf91-201	Known	Known	None	0.4000000059604645	None	None	None	None
m54284U_191111_172039/70386062/ccs	PB_GM12878_R2	hg38_SIRV	chr2	3558260	3545108	-	8	1538	5375	18694	ENSG00000171865.9	ENST00000315212.3	RNASEH1	RNASEH1-201	Known	Known	None	0.8999999761581421	None	None	None	None
1cd23e8f-5df5-45a4-b2dd-8115637c9730	ONT_GM12878_R2	hg38_SIRV	chr13	39013225	39011048	-	3	1204	37152	217282	ENSG00000120685.19	ENCODEHT000217282	PROSER1	ENCODEHT000217282	Known	ISM	Suffix	0.4000000059604645	None	None	None	None
ce05b3de-04d2-41ac-9ad8-cfd9bdf56cff	ONT_GM12878_R1	hg38_SIRV	chr17	4948513	4945653	-	3	789	45209	158896	ENSG00000108518.7	ENST00000225655.5	PFN1	PFN1-201	Known	Known	None	0.15000000596046448	None	None	None	None
f05ba6a8-5319-4976-a21a-27d03fd41f77	ONT_GM12878_R2	hg38_SIRV	chr11	810008	812878	+	5	454	30553	213227	ENSG00000177600.8	ENCODEHT000213227	RPLP2	ENCODEHT000213227	Known	NNC	None	0.30000001192092896	None	None	None	None
m54284U_191111_172039/165546826/ccs	PB_GM12878_R2	hg38_SIRV	chr18	30500379	30525655	+	4	1121	60408	217271	ENCODEHG000060408	ENCODEHT000217271	ENCODEHG000060408	ENCODEHT000217271	Antisense	NIC	None	0.550000011920929	None	None	None	None
ff4546f5-f037-426b-820c-4728ef484005	ONT_GM12878_R1	hg38_SIRV	chr13	39012217	39011052	-	2	571	37152	130041	ENSG00000120685.19	ENST00000492646.1	PROSER1	PROSER1-206	Known	Known	None	0.30000001192092896	None	None	None	None
m54284U_191110_105540/178127153/ccs	PB_GM12878_R1	hg38_SIRV	chr16	1420746	1419763	-	2	905	42605	148407	ENSG00000174109.4	ENST00000442039.2	C16orf91	C16orf91-201	Known	Known	None	0.4000000059604645	None	None	None	None
m54284U_191111_172039/71107024/ccs	PB_GM12878_R2	hg38_SIRV	chr2	3558319	3545108	-	8	1597	5375	18694	ENSG00000171865.9	ENST00000315212.3	RNASEH1	RNASEH1-201	Known	Known	None	0.8999999761581421	None	None	None	None
f68bc001-dc38-41df-932f-af30044e8a87	ONT_GM12878_R2	hg38_SIRV	chr1	1064475	1066299	+	2	585	72	219	ENSG00000217801.9	ENST00000433695.1	AL390719.1	AL390719.1-205	Known	Known	None	0.4000000059604645	None	None	None	None
m54284U_191110_105540/154403470/ccs	PB_GM12878_R1	hg38_SIRV	chr18	30500392	30516555	+	2	816	60408	217262	ENCODEHG000060408	ENCODEHT000217262	ENCODEHG000060408	ENCODEHT000217262	Antisense	NNC	None	0.25	None	None	None	None
355d0090-c71b-4ce6-82aa-d3f8263204ef	ONT_GM12878_R2	hg38_SIRV	chr11	809999	812850	+	4	298	30553	213260	ENSG00000177600.8	ENCODEHT000213260	RPLP2	ENCODEHT000213260	Known	ISM	Prefix	0.05000000074505806	None	None	None	None
13194d77-8104-4bae-8cab-591564e3df03	ONT_GM12878_R2	hg38_SIRV	chr13	39013040	39011052	-	3	1002	37152	217282	ENSG00000120685.19	ENCODEHT000217282	PROSER1	ENCODEHT000217282	Known	ISM	Suffix	0.30000001192092896	None	None	None	None
014d07e4-8b67-4350-a6a0-1ab5ebd5d6c7	ONT_GM12878_R1	hg38_SIRV	chr17	4948464	4945653	-	3	734	45209	158896	ENSG00000108518.7	ENST00000225655.5	PFN1	PFN1-201	Known	Known	None	0.15000000596046448	None	None	None	None
m54284U_191111_172039/119932488/ccs	PB_GM12878_R2	hg38_SIRV	chr2	3558331	3545108	-	8	1609	5375	18694	ENSG00000171865.9	ENST00000315212.3	RNASEH1	RNASEH1-201	Known	Known	None	0.8999999761581421	None	None	None	None
8059a1b4-c0ef-4058-868e-7507ba88885b	ONT_GM12878_R1	hg38_SIRV	chr17	4948492	4945653	-	3	772	45209	217304	ENSG00000108518.7	ENCODEHT000217304	PFN1	ENCODEHT000217304	Known	NNC	None	0.15000000596046448	None	None	None	None
8db522d7-509f-45b2-adce-0aab7228680a	ONT_GM12878_R2	hg38_SIRV	chr13	39012777	39011141	-	3	663	37152	217282	ENSG00000120685.19	ENCODEHT000217282	PROSER1	ENCODEHT000217282	Known	ISM	Suffix	0.25	None	None	None	None
m54284U_191111_172039/95618283/ccs	PB_GM12878_R2	hg38_SIRV	chr18	30500337	30525025	+	4	616	60408	217288	ENCODEHG000060408	ENCODEHT000217288	ENCODEHG000060408	ENCODEHT000217288	Antisense	NIC	None	0.25	None	None	None	None
m54284U_191111_172039/18612564/ccs	PB_GM12878_R2	hg38_SIRV	chr16	1420744	1419763	-	2	896	42605	148407	ENSG00000174109.4	ENST00000442039.2	C16orf91	C16orf91-201	Known	Known	None	0.4000000059604645	None	None	None	None
5da87458-1c06-4af7-9ff4-cfa97a598707	ONT_GM12878_R2	hg38_SIRV	chr11	809977	812843	+	5	419	30553	104931	ENSG00000177600.8	ENST00000321153.8	RPLP2	RPLP2-201	Known	Known	None	0.30000001192092896	None	None	None	None
m54284U_191110_105540/10160748/ccs	PB_GM12878_R1	hg38_SIRV	chr1	1064478	1066438	+	2	721	72	219	ENSG00000217801.9	ENST00000433695.1	AL390719.1	AL390719.1-205	Known	Known	None	0.25	None	None	None	None
m54284U_191111_172039/123079072/ccs	PB_GM12878_R2	hg38_SIRV	chr2	3558350	3545108	-	8	1628	5375	18694	ENSG00000171865.9	ENST00000315212.3	RNASEH1	RNASEH1-201	Known	Known	None	0.8999999761581421	None	None	None	None
m54284U_191111_172039/127075815/ccs	PB_GM12878_R2	hg38_SIRV	chr18	30500380	30553371	+	5	1286	60408	217273	ENCODEHG000060408	ENCODEHT000217273	ENCODEHG000060408	ENCODEHT000217273	Antisense	NIC	None	0.15000000596046448	None	None	None	None
ebb11543-f802-4e13-b0cb-c225aebe4dfd	ONT_GM12878_R2	hg38_SIRV	chr13	39013455	39011144	-	3	1246	37152	217282	ENSG00000120685.19	ENCODEHT000217282	PROSER1	ENCODEHT000217282	Known	ISM	Suffix	0.3499999940395355	None	None	None	None
m54284U_191111_172039/19598174/ccs	PB_GM12878_R2	hg38_SIRV	chr16	1420758	1419763	-	2	917	42605	148407	ENSG00000174109.4	ENST00000442039.2	C16orf91	C16orf91-201	Known	Known	None	0.4000000059604645	None	None	None	None
9047b618-a945-4df9-90a5-6336ef0d800b	ONT_GM12878_R2	hg38_SIRV	chr11	810006	812881	+	5	433	30553	213249	ENSG00000177600.8	ENCODEHT000213249	RPLP2	ENCODEHT000213249	Known	NIC	None	0.25	None	None	None	None
m54284U_191111_172039/148112376/ccs	PB_GM12878_R2	hg38_SIRV	chr2	3558322	3545108	-	8	1600	5375	18694	ENSG00000171865.9	ENST00000315212.3	RNASEH1	RNASEH1-201	Known	Known	None	0.8999999761581421	None	None	None	None
a6a799e6-bbcf-4edc-98ef-4e187f05b180	ONT_GM12878_R1	hg38_SIRV	chr17	4949070	4945653	-	3	1340	45209	158896	ENSG00000108518.7	ENST00000225655.5	PFN1	PFN1-201	Known	Known	None	0.15000000596046448	None	None	None	None
d3ae9f1a-3876-47e0-ae75-9fee854f8409	ONT_GM12878_R2	hg38_SIRV	chr13	39012986	39011144	-	3	867	37152	217282	ENSG00000120685.19	ENCODEHT000217282	PROSER1	ENCODEHT000217282	Known	ISM	Suffix	0.3499999940395355	None	None	None	None
280aad1f-1283-479d-91cf-67399b6d8dfc	ONT_GM12878_R1	hg38_SIRV	chr1	1064482	1066440	+	2	600	72	220	ENSG00000217801.9	ENST00000451054.1	AL390719.1	AL390719.1-206	Known	Known	None	0.15000000596046448	None	None	None	None
m54284U_191110_105540/68748750/ccs	PB_GM12878_R1	hg38_SIRV	chr18	30500509	30554181	+	3	1817	60408	217248	ENCODEHG000060408	ENCODEHT000217248	ENCODEHG000060408	ENCODEHT000217248	Antisense	NIC	None	0.8999999761581421	None	None	None	None
m54284U_191111_172039/43387447/ccs	PB_GM12878_R2	hg38_SIRV	chr16	1420747	1419763	-	1	985	42605	148408	ENSG00000174109.4	ENST00000563974.1	C16orf91	C16orf91-202	Known	Known	None	0.4000000059604645	None	None	None	None
m54284U_191111_172039/158926050/ccs	PB_GM12878_R2	hg38_SIRV	chr2	3558325	3545108	-	8	1609	5375	18694	ENSG00000171865.9	ENST00000315212.3	RNASEH1	RNASEH1-201	Known	Known	None	0.8999999761581421	None	None	None	None
02143b29-6661-4007-a6cc-4a4450bf7485	ONT_GM12878_R2	hg38_SIRV	chr11	809977	812876	+	5	452	30553	104931	ENSG00000177600.8	ENST00000321153.8	RPLP2	RPLP2-201	Known	Known	None	0.30000001192092896	None	None	None	None
m54284U_191110_105540/139723604/ccs	PB_GM12878_R1	hg38_SIRV	chr18	30500509	30553374	+	3	1010	60408	217248	ENCODEHG000060408	ENCODEHT000217248	ENCODEHG000060408	ENCODEHT000217248	Antisense	NIC	None	0.20000000298023224	None	None	None	None
m54284U_191111_172039/66651524/ccs	PB_GM12878_R2	hg38_SIRV	chr16	1420732	1419763	-	2	891	42605	148407	ENSG00000174109.4	ENST00000442039.2	C16orf91	C16orf91-201	Known	Known	None	0.4000000059604645	None	None	None	None
ac7e679d-005c-403e-9103-8a1848fb1737	ONT_GM12878_R1	hg38_SIRV	chr17	4948519	4945653	-	3	807	45209	158896	ENSG00000108518.7	ENST00000225655.5	PFN1	PFN1-201	Known	Known	None	0.15000000596046448	None	None	None	None
03f348a4-d232-465d-aa82-039ece9a2dd8	ONT_GM12878_R1	hg38_SIRV	chr1	1064483	1066425	+	2	584	72	220	ENSG00000217801.9	ENST00000451054.1	AL390719.1	AL390719.1-206	Known	Known	None	0.3499999940395355	None	None	None	None
m54284U_191111_172039/2621801/ccs	PB_GM12878_R2	hg38_SIRV	chr18	30500615	30524782	+	3	347	60408	217305	ENCODEHG000060408	ENCODEHT000217305	ENCODEHG000060408	ENCODEHT000217305	Antisense	NNC	None	0.4000000059604645	None	None	None	None
7045d461-4299-4327-897c-5905e6220c5e	ONT_GM12878_R2	hg38_SIRV	chr13	39011337	39011147	-	1	191	37152	217306	ENSG00000120685.19	ENCODEHT000217306	PROSER1	ENCODEHT000217306	Known	ISM	None	0.3499999940395355	None	None	None	None
m54284U_191111_172039/159515064/ccs	PB_GM12878_R2	hg38_SIRV	chr2	3558364	3545108	-	8	1642	5375	18694	ENSG00000171865.9	ENST00000315212.3	RNASEH1	RNASEH1-201	Known	Known	None	0.8999999761581421	None	None	None	None
a0c86495-c47f-49fb-8861-186dcc3e5e62	ONT_GM12878_R2	hg38_SIRV	chr11	809977	812864	+	5	431	30553	104931	ENSG00000177600.8	ENST00000321153.8	RPLP2	RPLP2-201	Known	Known	None	0.30000001192092896	None	None	None	None
m54284U_191111_172039/76350919/ccs	PB_GM12878_R2	hg38_SIRV	chr16	1420737	1419763	-	2	896	42605	148407	ENSG00000174109.4	ENST00000442039.2	C16orf91	C16orf91-201	Known	Known	None	0.4000000059604645	None	None	None	None
e89cf425-df32-4810-9277-6ef598d1909e	ONT_GM12878_R1	hg38_SIRV	chr17	4948519	4945653	-	3	795	45209	158896	ENSG00000108518.7	ENST00000225655.5	PFN1	PFN1-201	Known	Known	None	0.15000000596046448	None	None	None	None
fd6789bb-8c0b-458f-9ddf-3fb36cbaf802	ONT_GM12878_R2	hg38_SIRV	chr13	39012777	39011147	-	3	657	37152	217282	ENSG00000120685.19	ENCODEHT000217282	PROSER1	ENCODEHT000217282	Known	ISM	Suffix	0.3499999940395355	None	None	None	None
m54284U_191111_172039/24838372/ccs	PB_GM12878_R2	hg38_SIRV	chr18	30500425	30554020	+	5	1897	60408	217258	ENCODEHG000060408	ENCODEHT000217258	ENCODEHG000060408	ENCODEHT000217258	Antisense	NIC	None	0.6000000238418579	None	None	None	None
m54284U_191111_172039/135596470/ccs	PB_GM12878_R2	hg38_SIRV	chr16	1420742	1419763	-	1	980	42605	148408	ENSG00000174109.4	ENST00000563974.1	C16orf91	C16orf91-202	Known	Known	None	0.4000000059604645	None	None	None	None
m54284U_191111_172039/171115774/ccs	PB_GM12878_R2	hg38_SIRV	chr2	3558329	3545108	-	8	1607	5375	18694	ENSG00000171865.9	ENST00000315212.3	RNASEH1	RNASEH1-201	Known	Known	None	0.8999999761581421	None	None	None	None
1bcbe27d-10b6-4f1e-8052-51af8e4f2944	ONT_GM12878_R2	hg38_SIRV	chr1	1064485	1066339	+	2	595	72	219	ENSG00000217801.9	ENST00000433695.1	AL390719.1	AL390719.1-205	Known	Known	None	0.5	None	None	None	None
m54284U_191111_172039/167314100/ccs	PB_GM12878_R2	hg38_SIRV	chr16	1420746	1419763	-	1	984	42605	148408	ENSG00000174109.4	ENST00000563974.1	C16orf91	C16orf91-202	Known	Known	None	0.4000000059604645	None	None	None	None
a3abcbff-b578-4b3f-86f6-4b6f69d52d57	ONT_GM12878_R2	hg38_SIRV	chr11	809977	812860	+	5	436	30553	104931	ENSG00000177600.8	ENST00000321153.8	RPLP2	RPLP2-201	Known	Known	None	0.25	None	None	None	None
m54284U_191110_105540/28903100/ccs	PB_GM12878_R1	hg38_SIRV	chr16	1420725	1419764	-	1	962	42605	148408	ENSG00000174109.4	ENST00000563974.1	C16orf91	C16orf91-202	Known	Known	None	0.4000000059604645	None	None	None	None
33c2adfe-cb82-4c02-89c1-b995dc606b03	ONT_GM12878_R1	hg38_SIRV	chr17	4948518	4945653	-	3	794	45209	158896	ENSG00000108518.7	ENST00000225655.5	PFN1	PFN1-201	Known	Known	None	0.15000000596046448	None	None	None	None
m54284U_191111_172039/172427189/ccs	PB_GM12878_R2	hg38_SIRV	chr2	3558280	3545108	-	8	1558	5375	18694	ENSG00000171865.9	ENST00000315212.3	RNASEH1	RNASEH1-201	Known	Known	None	0.8999999761581421	None	None	None	None
m54284U_191111_172039/138086196/ccs	PB_GM12878_R2	hg38_SIRV	chr18	30500439	30554181	+	4	1926	60408	217255	ENCODEHG000060408	ENCODEHT000217255	ENCODEHG000060408	ENCODEHT000217255	Antisense	NNC	None	0.8999999761581421	None	None	None	None
7fbeb7ce-fe41-4d75-bd3d-2e2b2f64df7d	ONT_GM12878_R1	hg38_SIRV	chr13	39013230	39011148	-	3	1109	37152	217282	ENSG00000120685.19	ENCODEHT000217282	PROSER1	ENCODEHT000217282	Known	ISM	Suffix	0.4000000059604645	None	None	None	None
m54284U_191110_105540/87491583/ccs	PB_GM12878_R1	hg38_SIRV	chr16	1420750	1419764	-	2	908	42605	148407	ENSG00000174109.4	ENST00000442039.2	C16orf91	C16orf91-201	Known	Known	None	0.4000000059604645	None	None	None	None
64ae5dc2-9bc3-45b5-b2d1-6992bc2d9a13	ONT_GM12878_R1	hg38_SIRV	chr1	1064489	1066426	+	2	690	72	219	ENSG00000217801.9	ENST00000433695.1	AL390719.1	AL390719.1-205	Known	Known	None	0.3499999940395355	None	None	None	None
2228a8a1-4384-4f96-b2bc-d3a9b459f9e8	ONT_GM12878_R2	hg38_SIRV	chr11	809977	812860	+	5	430	30553	104931	ENSG00000177600.8	ENST00000321153.8	RPLP2	RPLP2-201	Known	Known	None	0.25	None	None	None	None
m54284U_191110_105540/76613404/ccs	PB_GM12878_R1	hg38_SIRV	chr18	30500617	30553031	+	5	784	60408	217307	ENCODEHG000060408	ENCODEHT000217307	ENCODEHG000060408	ENCODEHT000217307	Antisense	NNC	None	0.5	None	None	None	None
m54284U_191111_172039/23725142/ccs	PB_GM12878_R2	hg38_SIRV	chr16	1420734	1419764	-	1	971	42605	148408	ENSG00000174109.4	ENST00000563974.1	C16orf91	C16orf91-202	Known	Known	None	0.4000000059604645	None	None	None	None
d06c1dd1-06a5-401e-b7a3-5ef9284709f4	ONT_GM12878_R1	hg38_SIRV	chr13	39013056	39011148	-	3	935	37152	217282	ENSG00000120685.19	ENCODEHT000217282	PROSER1	ENCODEHT000217282	Known	ISM	Suffix	0.4000000059604645	None	None	None	None
84ddc737-dfcd-4e4d-bc25-4ad937d6b6cd	ONT_GM12878_R1	hg38_SIRV	chr17	4948516	4945653	-	3	792	45209	158896	ENSG00000108518.7	ENST00000225655.5	PFN1	PFN1-201	Known	Known	None	0.15000000596046448	None	None	None	None
m54284U_191111_172039/174915854/ccs	PB_GM12878_R2	hg38_SIRV	chr2	3558344	3545108	-	8	1622	5375	18694	ENSG00000171865.9	ENST00000315212.3	RNASEH1	RNASEH1-201	Known	Known	None	0.8999999761581421	None	None	None	None
m54284U_191111_172039/30213670/ccs	PB_GM12878_R2	hg38_SIRV	chr16	1420736	1419764	-	2	894	42605	148407	ENSG00000174109.4	ENST00000442039.2	C16orf91	C16orf91-201	Known	Known	None	0.4000000059604645	None	None	None	None
m54284U_191111_172039/88869667/ccs	PB_GM12878_R2	hg38_SIRV	chr18	30500512	30554183	+	3	1816	60408	217248	ENCODEHG000060408	ENCODEHT000217248	ENCODEHG000060408	ENCODEHT000217248	Antisense	NIC	None	0.8999999761581421	None	None	None	None
6e3f0d4d-6cd5-4519-a7df-7c606b020194	ONT_GM12878_R1	hg38_SIRV	chr13	39038084	39011148	-	13	3894	37152	130037	ENSG00000120685.19	ENST00000352251.7	PROSER1	PROSER1-201	Known	Known	None	0.4000000059604645	None	None	None	None
d78875cb-a67f-4c49-bd49-d8c46866c468	ONT_GM12878_R2	hg38_SIRV	chr16	1420729	1419764	-	1	966	42605	148408	ENSG00000174109.4	ENST00000563974.1	C16orf91	C16orf91-202	Known	Known	None	0.4000000059604645	None	None	None	None
66ede57d-c3bf-4e86-86a2-685e07b02584	ONT_GM12878_R2	hg38_SIRV	chr11	809977	812860	+	5	436	30553	104931	ENSG00000177600.8	ENST00000321153.8	RPLP2	RPLP2-201	Known	Known	None	0.25	None	None	None	None
b5974195-4c89-4449-b9d4-636d23b12b32	ONT_GM12878_R1	hg38_SIRV	chr17	4948516	4945653	-	3	801	45209	158896	ENSG00000108518.7	ENST00000225655.5	PFN1	PFN1-201	Known	Known	None	0.15000000596046448	None	None	None	None
e84a52da-6da7-4831-9877-116429ab0279	ONT_GM12878_R1	hg38_SIRV	chr1	1064490	1066357	+	2	622	72	219	ENSG00000217801.9	ENST00000433695.1	AL390719.1	AL390719.1-205	Known	Known	None	0.3499999940395355	None	None	None	None
m54284U_191110_105540/655472/ccs	PB_GM12878_R1	hg38_SIRV	chr18	30500462	30554183	+	4	1984	60408	217252	ENCODEHG000060408	ENCODEHT000217252	ENCODEHG000060408	ENCODEHT000217252	Antisense	NIC	None	0.8999999761581421	None	None	None	None
m54284U_191111_172039/180160303/ccs	PB_GM12878_R2	hg38_SIRV	chr2	3558319	3545108	-	8	1597	5375	18694	ENSG00000171865.9	ENST00000315212.3	RNASEH1	RNASEH1-201	Known	Known	None	0.8999999761581421	None	None	None	None
m54284U_191110_105540/3997790/ccs	PB_GM12878_R1	hg38_SIRV	chr16	1420743	1419766	-	1	978	42605	148408	ENSG00000174109.4	ENST00000563974.1	C16orf91	C16orf91-202	Known	Known	None	0.3499999940395355	None	None	None	None
f2704e89-73fa-45db-9642-4f1b0c8bd288	ONT_GM12878_R2	hg38_SIRV	chr13	39013229	39011148	-	3	1108	37152	217282	ENSG00000120685.19	ENCODEHT000217282	PROSER1	ENCODEHT000217282	Known	ISM	Suffix	0.4000000059604645	None	None	None	None
m54284U_191110_105540/53348645/ccs	PB_GM12878_R1	hg38_SIRV	chr16	1420721	1419766	-	1	956	42605	148408	ENSG00000174109.4	ENST00000563974.1	C16orf91	C16orf91-202	Known	Known	None	0.3499999940395355	None	None	None	None
1603e68c-b767-4c8a-abeb-e5d07a583895	ONT_GM12878_R2	hg38_SIRV	chr11	809977	812861	+	5	437	30553	104931	ENSG00000177600.8	ENST00000321153.8	RPLP2	RPLP2-201	Known	Known	None	0.25	None	None	None	None
m54284U_191111_172039/27527848/ccs	PB_GM12878_R2	hg38_SIRV	chr18	30500443	30554183	+	4	1924	60408	217255	ENCODEHG000060408	ENCODEHT000217255	ENCODEHG000060408	ENCODEHT000217255	Antisense	NNC	None	0.8999999761581421	None	None	None	None
a5f2a779-42d1-49b2-995c-db1a24125201	ONT_GM12878_R2	hg38_SIRV	chr13	39012726	39011148	-	3	605	37152	217282	ENSG00000120685.19	ENCODEHT000217282	PROSER1	ENCODEHT000217282	Known	ISM	Suffix	0.4000000059604645	None	None	None	None
950b47bf-6688-48b2-a06e-156366db241d	ONT_GM12878_R1	hg38_SIRV	chr17	4948521	4945653	-	3	797	45209	158896	ENSG00000108518.7	ENST00000225655.5	PFN1	PFN1-201	Known	Known	None	0.15000000596046448	None	None	None	None
m54284U_191111_172039/7866359/ccs	PB_GM12878_R2	hg38_SIRV	chr2	3558311	3545109	-	8	1588	5375	18694	ENSG00000171865.9	ENST00000315212.3	RNASEH1	RNASEH1-201	Known	Known	None	0.8500000238418579	None	None	None	None
m54284U_191111_172039/4064055/ccs	PB_GM12878_R2	hg38_SIRV	chr18	30500611	30554120	+	4	1802	60408	217244	ENCODEHG000060408	ENCODEHT000217244	ENCODEHG000060408	ENCODEHT000217244	Antisense	Antisense	None	0.20000000298023224	None	None	None	None
m54284U_191110_105540/153485320/ccs	PB_GM12878_R1	hg38_SIRV	chr16	1420746	1419767	-	2	901	42605	148407	ENSG00000174109.4	ENST00000442039.2	C16orf91	C16orf91-201	Known	Known	None	0.3499999940395355	None	None	None	None
507b6c33-bcd7-4eb8-9a57-511ecd7e5a13	ONT_GM12878_R2	hg38_SIRV	chr11	809977	812828	+	5	404	30553	104931	ENSG00000177600.8	ENST00000321153.8	RPLP2	RPLP2-201	Known	Known	None	0.20000000298023224	None	None	None	None
45147a55-14d5-4770-9bc6-6bb6b6e32989	ONT_GM12878_R2	hg38_SIRV	chr1	1064492	1066427	+	2	696	72	219	ENSG00000217801.9	ENST00000433695.1	AL390719.1	AL390719.1-205	Known	Known	None	0.3499999940395355	None	None	None	None
0c823317-a8a7-4932-811e-c6b463656607	ONT_GM12878_R2	hg38_SIRV	chr13	39013193	39011148	-	3	1072	37152	217282	ENSG00000120685.19	ENCODEHT000217282	PROSER1	ENCODEHT000217282	Known	ISM	Suffix	0.4000000059604645	None	None	None	None
m54284U_191111_172039/180486750/ccs	PB_GM12878_R2	hg38_SIRV	chr18	30500621	30553372	+	5	1146	60408	217308	ENCODEHG000060408	ENCODEHT000217308	ENCODEHG000060408	ENCODEHT000217308	Antisense	NNC	None	0.20000000298023224	None	None	None	None
a6753dfb-4883-4f93-93ed-7427907bee4d	ONT_GM12878_R2	hg38_SIRV	chr13	39011490	39011141	-	1	343	37152	217306	ENSG00000120685.19	ENCODEHT000217306	PROSER1	ENCODEHT000217306	Known	ISM	None	0.4000000059604645	None	None	None	None
m54284U_191110_105540/145557797/ccs	PB_GM12878_R1	hg38_SIRV	chr16	1420727	1419769	-	2	880	42605	148407	ENSG00000174109.4	ENST00000442039.2	C16orf91	C16orf91-201	Known	Known	None	0.4000000059604645	None	None	None	None
m54284U_191111_172039/46598443/ccs	PB_GM12878_R2	hg38_SIRV	chr2	3558313	3545109	-	8	1590	5375	18694	ENSG00000171865.9	ENST00000315212.3	RNASEH1	RNASEH1-201	Known	Known	None	0.8500000238418579	None	None	None	None
a5e74b5c-3823-468b-929b-a3b34910b508	ONT_GM12878_R1	hg38_SIRV	chr17	4948519	4945653	-	3	795	45209	158896	ENSG00000108518.7	ENST00000225655.5	PFN1	PFN1-201	Known	Known	None	0.15000000596046448	None	None	None	None
m54284U_191110_105540/110298338/ccs	PB_GM12878_R1	hg38_SIRV	chr18	30500520	30554182	+	3	1807	60408	217248	ENCODEHG000060408	ENCODEHT000217248	ENCODEHG000060408	ENCODEHT000217248	Antisense	NIC	None	0.8500000238418579	None	None	None	None
m54284U_191111_172039/120457472/ccs	PB_GM12878_R2	hg38_SIRV	chr13	39012750	39011149	-	3	628	37152	217282	ENSG00000120685.19	ENCODEHT000217282	PROSER1	ENCODEHT000217282	Known	ISM	Suffix	0.3499999940395355	None	None	None	None
842ddd3e-2286-4db4-9d99-fa0b1cf9eec8	ONT_GM12878_R1	hg38_SIRV	chr16	1420613	1419775	-	1	825	42605	148408	ENSG00000174109.4	ENST00000563974.1	C16orf91	C16orf91-202	Known	Known	None	0.4000000059604645	None	None	None	None
cb16dd8a-0b4f-4787-9b15-965182d507c8	ONT_GM12878_R2	hg38_SIRV	chr11	809977	812861	+	5	421	30553	104931	ENSG00000177600.8	ENST00000321153.8	RPLP2	RPLP2-201	Known	Known	None	0.25	None	None	None	None
94929b40-c40d-4582-be85-97f85037213a	ONT_GM12878_R2	hg38_SIRV	chr16	1420613	1419775	-	1	839	42605	148408	ENSG00000174109.4	ENST00000563974.1	C16orf91	C16orf91-202	Known	Known	None	0.4000000059604645	None	None	None	None
m54284U_191111_172039/61866295/ccs	PB_GM12878_R2	hg38_SIRV	chr2	3558301	3545109	-	8	1578	5375	18694	ENSG00000171865.9	ENST00000315212.3	RNASEH1	RNASEH1-201	Known	Known	None	0.8500000238418579	None	None	None	None
m54284U_191111_172039/39977365/ccs	PB_GM12878_R2	hg38_SIRV	chr1	1064494	1066420	+	2	687	72	219	ENSG00000217801.9	ENST00000433695.1	AL390719.1	AL390719.1-205	Known	Known	None	0.30000001192092896	None	None	None	None
a3dfb2e5-1969-448a-ba56-c879babef102	ONT_GM12878_R1	hg38_SIRV	chr13	39012798	39011149	-	3	670	37152	217282	ENSG00000120685.19	ENCODEHT000217282	PROSER1	ENCODEHT000217282	Known	ISM	Suffix	0.3499999940395355	None	None	None	None
85a0e6cc-d8fc-4528-9807-6c0c54a3ca38	ONT_GM12878_R1	hg38_SIRV	chr16	1420431	1419776	-	1	656	42605	148408	ENSG00000174109.4	ENST00000563974.1	C16orf91	C16orf91-202	Known	Known	None	0.44999998807907104	None	None	None	None
m54284U_191111_172039/73728941/ccs	PB_GM12878_R2	hg38_SIRV	chr18	30500626	30535548	+	3	280	60408	217309	ENCODEHG000060408	ENCODEHT000217309	ENCODEHG000060408	ENCODEHT000217309	Antisense	ISM	Prefix	0.800000011920929	None	None	None	None
87cbd061-7ede-4afb-a1c7-6d08d267d56f	ONT_GM12878_R1	hg38_SIRV	chr17	4948520	4945653	-	3	796	45209	158896	ENSG00000108518.7	ENST00000225655.5	PFN1	PFN1-201	Known	Known	None	0.15000000596046448	None	None	None	None
a0e71169-22e6-4cc5-9e25-ef17b0586996	ONT_GM12878_R2	hg38_SIRV	chr16	1420733	1419776	-	1	951	42605	148408	ENSG00000174109.4	ENST00000563974.1	C16orf91	C16orf91-202	Known	Known	None	0.44999998807907104	None	None	None	None
e0d9f3fd-2c6a-4d57-97ce-028d25132363	ONT_GM12878_R2	hg38_SIRV	chr16	1420711	1419776	-	1	936	42605	148408	ENSG00000174109.4	ENST00000563974.1	C16orf91	C16orf91-202	Known	Known	None	0.44999998807907104	None	None	None	None
1cb1706b-619a-485a-a429-cb425f8b9b6d	ONT_GM12878_R1	hg38_SIRV	chr13	39012176	39011149	-	2	439	37152	130041	ENSG00000120685.19	ENST00000492646.1	PROSER1	PROSER1-206	Known	Known	None	0.3499999940395355	None	None	None	None
757a7776-a6c8-404f-a685-a54ee2ac3cbf	ONT_GM12878_R2	hg38_SIRV	chr11	809977	812861	+	5	437	30553	104931	ENSG00000177600.8	ENST00000321153.8	RPLP2	RPLP2-201	Known	Known	None	0.25	None	None	None	None
m54284U_191111_172039/134154753/ccs	PB_GM12878_R2	hg38_SIRV	chr2	3558329	3545109	-	8	1606	5375	18694	ENSG00000171865.9	ENST00000315212.3	RNASEH1	RNASEH1-201	Known	Known	None	0.8500000238418579	None	None	None	None
bb32d92e-5eb8-473f-98cc-901ff391a15c	ONT_GM12878_R1	hg38_SIRV	chr16	1420730	1419777	-	1	954	42605	148408	ENSG00000174109.4	ENST00000563974.1	C16orf91	C16orf91-202	Known	Known	None	0.44999998807907104	None	None	None	None
7393a622-f6cf-4281-b60f-2cbeff63e726	ONT_GM12878_R1	hg38_SIRV	chr13	39038076	39011149	-	9	3583	37152	217310	ENSG00000120685.19	ENCODEHT000217310	PROSER1	ENCODEHT000217310	Known	NNC	None	0.3499999940395355	None	None	None	None
m54284U_191111_172039/89000202/ccs	PB_GM12878_R2	hg38_SIRV	chr18	30500317	30525087	+	3	712	60408	217303	ENCODEHG000060408	ENCODEHT000217303	ENCODEHG000060408	ENCODEHT000217303	Antisense	ISM	Prefix	0.699999988079071	None	None	None	None
c761d384-53ee-45d5-aaa0-e0d5cb0275e5	ONT_GM12878_R1	hg38_SIRV	chr1	1064495	1066349	+	2	496	72	220	ENSG00000217801.9	ENST00000451054.1	AL390719.1	AL390719.1-206	Known	Known	None	0.44999998807907104	None	None	None	None
d0594ff5-e05b-4884-ad22-f3f8110ae358	ONT_GM12878_R1	hg38_SIRV	chr17	4948513	4945653	-	3	763	45209	158896	ENSG00000108518.7	ENST00000225655.5	PFN1	PFN1-201	Known	Known	None	0.15000000596046448	None	None	None	None
m54284U_191111_172039/147325242/ccs	PB_GM12878_R2	hg38_SIRV	chr2	3558298	3545109	-	8	1575	5375	18694	ENSG00000171865.9	ENST00000315212.3	RNASEH1	RNASEH1-201	Known	Known	None	0.8500000238418579	None	None	None	None
7fff1b62-17d7-4523-a8d6-469b84863ac5	ONT_GM12878_R2	hg38_SIRV	chr16	1420731	1419778	-	2	869	42605	148407	ENSG00000174109.4	ENST00000442039.2	C16orf91	C16orf91-201	Known	Known	None	0.44999998807907104	None	None	None	None
m54284U_191111_172039/99615078/ccs	PB_GM12878_R2	hg38_SIRV	chr18	30500436	30554179	+	5	2045	60408	217258	ENCODEHG000060408	ENCODEHT000217258	ENCODEHG000060408	ENCODEHT000217258	Antisense	NIC	None	0.8999999761581421	None	None	None	None
4934eb84-514a-4bcf-869c-e50dc0ffad78	ONT_GM12878_R2	hg38_SIRV	chr11	809980	812856	+	5	419	30553	213392	ENSG00000177600.8	ENCODEHT000213392	RPLP2	ENCODEHT000213392	Known	NNC	None	0.25	None	None	None	None
3fef0abd-1e95-4125-9782-6cd379d56b7a	ONT_GM12878_R1	hg38_SIRV	chr13	39022412	39011149	-	5	2421	37152	217311	ENSG00000120685.19	ENCODEHT000217311	PROSER1	ENCODEHT000217311	Known	ISM	Suffix	0.3499999940395355	None	None	None	None
d5a8fc4a-2aac-4229-9dd3-ec809ac5c8ea	ONT_GM12878_R1	hg38_SIRV	chr16	1420613	1419780	-	1	828	42605	148408	ENSG00000174109.4	ENST00000563974.1	C16orf91	C16orf91-202	Known	Known	None	0.5	None	None	None	None
m54284U_191111_172039/153421382/ccs	PB_GM12878_R2	hg38_SIRV	chr18	30500436	30553371	+	5	1235	60408	217258	ENCODEHG000060408	ENCODEHT000217258	ENCODEHG000060408	ENCODEHT000217258	Antisense	NIC	None	0.15000000596046448	None	None	None	None
9c3e3938-239f-4e7b-b309-d83dad76d77b	ONT_GM12878_R1	hg38_SIRV	chr17	4948519	4945653	-	3	795	45209	158896	ENSG00000108518.7	ENST00000225655.5	PFN1	PFN1-201	Known	Known	None	0.15000000596046448	None	None	None	None
m54284U_191110_105540/154732631/ccs	PB_GM12878_R1	hg38_SIRV	chr1	1064496	1066438	+	2	703	72	219	ENSG00000217801.9	ENST00000433695.1	AL390719.1	AL390719.1-205	Known	Known	None	0.25	None	None	None	None
m54284U_191111_172039/178454986/ccs	PB_GM12878_R2	hg38_SIRV	chr2	3558306	3545109	-	7	2163	5375	217312	ENSG00000171865.9	ENCODEHT000217312	RNASEH1	ENCODEHT000217312	Known	NIC	None	0.8500000238418579	None	None	None	None
m54284U_191110_105540/54593175/ccs	PB_GM12878_R1	hg38_SIRV	chr16	1420780	1419781	-	2	921	42605	148407	ENSG00000174109.4	ENST00000442039.2	C16orf91	C16orf91-201	Known	Known	None	0.5	None	None	None	None
9c705307-3fa7-4b2e-91aa-f16dc5a24cf3	ONT_GM12878_R2	hg38_SIRV	chr11	809977	812872	+	5	448	30553	104931	ENSG00000177600.8	ENST00000321153.8	RPLP2	RPLP2-201	Known	Known	None	0.25	None	None	None	None
2c31a3eb-72e2-4e2f-a61f-ac78c0730aba	ONT_GM12878_R1	hg38_SIRV	chr13	39014246	39011149	-	3	2046	37152	217282	ENSG00000120685.19	ENCODEHT000217282	PROSER1	ENCODEHT000217282	Known	ISM	Suffix	0.3499999940395355	None	None	None	None
m54284U_191110_105540/72221799/ccs	PB_GM12878_R1	hg38_SIRV	chr18	30500628	30553031	+	4	689	60408	217313	ENCODEHG000060408	ENCODEHT000217313	ENCODEHG000060408	ENCODEHT000217313	Antisense	NIC	None	0.5	None	None	None	None
057fdc63-1794-4f42-8313-1fb6c4d7b577	ONT_GM12878_R1	hg38_SIRV	chr17	4948960	4945655	-	3	764	45209	217016	ENSG00000108518.7	ENCODEHT000217016	PFN1	ENCODEHT000217016	Known	NNC	None	0.15000000596046448	None	None	None	None
3f279ec8-8bac-4299-94b8-527e4d2f45d8	ONT_GM12878_R2	hg38_SIRV	chr13	39012217	39011149	-	2	474	37152	130041	ENSG00000120685.19	ENST00000492646.1	PROSER1	PROSER1-206	Known	Known	None	0.3499999940395355	None	None	None	None
m54284U_191110_105540/76024285/ccs	PB_GM12878_R1	hg38_SIRV	chr16	1420720	1419781	-	2	861	42605	148407	ENSG00000174109.4	ENST00000442039.2	C16orf91	C16orf91-201	Known	Known	None	0.5	None	None	None	None
ec9e3f12-7c07-406c-b6a1-edca6d6829ff	ONT_GM12878_R2	hg38_SIRV	chr11	809977	812860	+	5	426	30553	104931	ENSG00000177600.8	ENST00000321153.8	RPLP2	RPLP2-201	Known	Known	None	0.25	None	None	None	None
m54284U_191111_172039/86510361/ccs	PB_GM12878_R2	hg38_SIRV	chr18	30500618	30553372	+	4	1065	60408	217244	ENCODEHG000060408	ENCODEHT000217244	ENCODEHG000060408	ENCODEHT000217244	Antisense	Antisense	None	0.20000000298023224	None	None	None	None
74ea63d6-d2cd-45fe-a5b0-f54c8079af65	ONT_GM12878_R2	hg38_SIRV	chr13	39011332	39011142	-	1	184	37152	217306	ENSG00000120685.19	ENCODEHT000217306	PROSER1	ENCODEHT000217306	Known	ISM	None	0.3499999940395355	None	None	None	None
m54284U_191110_105540/5702029/ccs	PB_GM12878_R1	hg38_SIRV	chr2	3558352	3545110	-	8	1628	5375	18694	ENSG00000171865.9	ENST00000315212.3	RNASEH1	RNASEH1-201	Known	Known	None	0.800000011920929	None	None	None	None
m54284U_191110_105540/127664585/ccs	PB_GM12878_R1	hg38_SIRV	chr16	1420739	1419781	-	1	959	42605	148408	ENSG00000174109.4	ENST00000563974.1	C16orf91	C16orf91-202	Known	Known	None	0.5	None	None	None	None
ee5afd3c-9398-483b-89f6-fefb36ad51bc	ONT_GM12878_R2	hg38_SIRV	chr1	1064499	1066434	+	2	696	72	219	ENSG00000217801.9	ENST00000433695.1	AL390719.1	AL390719.1-205	Known	Known	None	0.25	None	None	None	None
m54284U_191110_105540/82708799/ccs	PB_GM12878_R1	hg38_SIRV	chr2	3558340	3545110	-	8	1559	5375	217314	ENSG00000171865.9	ENCODEHT000217314	RNASEH1	ENCODEHT000217314	Known	NNC	None	0.800000011920929	None	None	None	None
f84c5602-03a0-498f-bc64-f778d526d8c3	ONT_GM12878_R1	hg38_SIRV	chr17	4948512	4945653	-	3	796	45209	158896	ENSG00000108518.7	ENST00000225655.5	PFN1	PFN1-201	Known	Known	None	0.15000000596046448	None	None	None	None
m54284U_191111_172039/19663023/ccs	PB_GM12878_R2	hg38_SIRV	chr18	30500622	30552762	+	4	451	60408	217244	ENCODEHG000060408	ENCODEHT000217244	ENCODEHG000060408	ENCODEHT000217244	Antisense	Antisense	None	0.44999998807907104	None	None	None	None
28863009-9563-4467-b0e7-805763002ee4	ONT_GM12878_R2	hg38_SIRV	chr13	39012137	39011149	-	2	394	37152	130041	ENSG00000120685.19	ENST00000492646.1	PROSER1	PROSER1-206	Known	Known	None	0.3499999940395355	None	None	None	None
b934ca74-b568-44ef-95d8-3cd4c60becbd	ONT_GM12878_R2	hg38_SIRV	chr11	809977	812830	+	5	406	30553	104931	ENSG00000177600.8	ENST00000321153.8	RPLP2	RPLP2-201	Known	Known	None	0.20000000298023224	None	None	None	None
m54284U_191110_105540/147129496/ccs	PB_GM12878_R1	hg38_SIRV	chr16	1420746	1419781	-	2	887	42605	148407	ENSG00000174109.4	ENST00000442039.2	C16orf91	C16orf91-201	Known	Known	None	0.5	None	None	None	None
m54284U_191111_172039/27265275/ccs	PB_GM12878_R2	hg38_SIRV	chr18	30500634	30553354	+	3	983	60408	217315	ENCODEHG000060408	ENCODEHT000217315	ENCODEHG000060408	ENCODEHT000217315	Antisense	NNC	None	0.44999998807907104	None	None	None	None
509dd2d1-50a2-475c-b0a9-52c0c670ff30	ONT_GM12878_R2	hg38_SIRV	chr13	39012747	39011149	-	3	625	37152	217282	ENSG00000120685.19	ENCODEHT000217282	PROSER1	ENCODEHT000217282	Known	ISM	Suffix	0.3499999940395355	None	None	None	None
7caebda8-575b-4a40-a57f-fefd33e2720c	ONT_GM12878_R1	hg38_SIRV	chr17	4948519	4945653	-	3	795	45209	158896	ENSG00000108518.7	ENST00000225655.5	PFN1	PFN1-201	Known	Known	None	0.15000000596046448	None	None	None	None
m54284U_191111_172039/86771623/ccs	PB_GM12878_R2	hg38_SIRV	chr16	1421151	1419781	-	2	1291	42605	148407	ENSG00000174109.4	ENST00000442039.2	C16orf91	C16orf91-201	Known	Known	None	0.5	None	None	None	None
m54284U_191110_105540/61475490/ccs	PB_GM12878_R1	hg38_SIRV	chr18	30500413	30516567	+	2	807	60408	217262	ENCODEHG000060408	ENCODEHT000217262	ENCODEHG000060408	ENCODEHT000217262	Antisense	NNC	None	0.15000000596046448	None	None	None	None
a69b2f14-020b-4ecf-80e5-654ae348a313	ONT_GM12878_R2	hg38_SIRV	chr1	1064502	1066455	+	2	714	72	219	ENSG00000217801.9	ENST00000433695.1	AL390719.1	AL390719.1-205	Known	Known	None	0.10000000149011612	None	None	None	None
fd1c6122-da83-4aff-823e-8c7f7fb1349f	ONT_GM12878_R2	hg38_SIRV	chr11	809977	812861	+	5	428	30553	104931	ENSG00000177600.8	ENST00000321153.8	RPLP2	RPLP2-201	Known	Known	None	0.25	None	None	None	None
76d37867-f9f2-4331-8e86-94b3cb314494	ONT_GM12878_R1	hg38_SIRV	chr13	39013224	39011151	-	3	1089	37152	217282	ENSG00000120685.19	ENCODEHT000217282	PROSER1	ENCODEHT000217282	Known	ISM	Suffix	0.30000001192092896	None	None	None	None
m54284U_191111_172039/116721686/ccs	PB_GM12878_R2	hg38_SIRV	chr16	1420746	1419781	-	1	966	42605	148408	ENSG00000174109.4	ENST00000563974.1	C16orf91	C16orf91-202	Known	Known	None	0.5	None	None	None	None
m54284U_191110_105540/89590295/ccs	PB_GM12878_R1	hg38_SIRV	chr2	3558305	3545269	-	8	1561	5375	217226	ENSG00000171865.9	ENCODEHT000217226	RNASEH1	ENCODEHT000217226	Known	ISM	Prefix	0.800000011920929	None	None	None	None
m54284U_191111_172039/114428761/ccs	PB_GM12878_R2	hg38_SIRV	chr18	30500637	30553369	+	4	1043	60408	217244	ENCODEHG000060408	ENCODEHT000217244	ENCODEHG000060408	ENCODEHT000217244	Antisense	Antisense	None	0.20000000298023224	None	None	None	None
248493c8-1f24-45e0-8850-5fe64a5487be	ONT_GM12878_R1	hg38_SIRV	chr17	4948550	4945653	-	3	826	45209	158896	ENSG00000108518.7	ENST00000225655.5	PFN1	PFN1-201	Known	Known	None	0.15000000596046448	None	None	None	None
aedbce2d-7449-430b-8b58-09536428193e	ONT_GM12878_R1	hg38_SIRV	chr13	39013538	39011151	-	3	1336	37152	217282	ENSG00000120685.19	ENCODEHT000217282	PROSER1	ENCODEHT000217282	Known	ISM	Suffix	0.30000001192092896	None	None	None	None
deb91839-58d0-4abb-8e98-edd8a941a9a2	ONT_GM12878_R2	hg38_SIRV	chr11	809977	812807	+	5	373	30553	104931	ENSG00000177600.8	ENST00000321153.8	RPLP2	RPLP2-201	Known	Known	None	0.20000000298023224	None	None	None	None
m54284U_191111_172039/144442549/ccs	PB_GM12878_R2	hg38_SIRV	chr16	1420779	1419781	-	2	920	42605	148407	ENSG00000174109.4	ENST00000442039.2	C16orf91	C16orf91-201	Known	Known	None	0.5	None	None	None	None
5dcc6135-0d81-4592-902d-2d0f8177c9d0	ONT_GM12878_R1	hg38_SIRV	chr1	1064505	1066403	+	2	638	72	219	ENSG00000217801.9	ENST00000433695.1	AL390719.1	AL390719.1-205	Known	Known	None	0.25	None	None	None	None
m54284U_191110_105540/89916374/ccs	PB_GM12878_R1	hg38_SIRV	chr2	3558322	3545110	-	8	1598	5375	18694	ENSG00000171865.9	ENST00000315212.3	RNASEH1	RNASEH1-201	Known	Known	None	0.800000011920929	None	None	None	None
m54284U_191110_105540/179437800/ccs	PB_GM12878_R1	hg38_SIRV	chr18	30500475	30552779	+	4	488	60408	217255	ENCODEHG000060408	ENCODEHT000217255	ENCODEHG000060408	ENCODEHT000217255	Antisense	NNC	None	0.6000000238418579	None	None	None	None
fd8e4c06-205f-41b8-8125-6653fbdaa3ee	ONT_GM12878_R1	hg38_SIRV	chr13	39013127	39011152	-	3	1013	37152	217282	ENSG00000120685.19	ENCODEHT000217282	PROSER1	ENCODEHT000217282	Known	ISM	Suffix	0.30000001192092896	None	None	None	None
7f103292-f7c8-4767-9501-4a0fe48c3496	ONT_GM12878_R1	hg38_SIRV	chr17	4948512	4945653	-	3	781	45209	158896	ENSG00000108518.7	ENST00000225655.5	PFN1	PFN1-201	Known	Known	None	0.15000000596046448	None	None	None	None
m54284U_191111_172039/154535966/ccs	PB_GM12878_R2	hg38_SIRV	chr16	1420738	1419781	-	2	879	42605	148407	ENSG00000174109.4	ENST00000442039.2	C16orf91	C16orf91-201	Known	Known	None	0.5	None	None	None	None
91c560e5-a550-4695-921e-dd8e3c9b1453	ONT_GM12878_R2	hg38_SIRV	chr11	809977	812872	+	5	441	30553	104931	ENSG00000177600.8	ENST00000321153.8	RPLP2	RPLP2-201	Known	Known	None	0.25	None	None	None	None
d5666b6b-2fca-4309-b92d-dc462db25992	ONT_GM12878_R2	hg38_SIRV	chr13	39014359	39011153	-	3	2148	37152	217282	ENSG00000120685.19	ENCODEHT000217282	PROSER1	ENCODEHT000217282	Known	ISM	Suffix	0.3499999940395355	None	None	None	None
m54284U_191111_172039/178195184/ccs	PB_GM12878_R2	hg38_SIRV	chr18	30500475	30553369	+	4	1078	60408	217255	ENCODEHG000060408	ENCODEHT000217255	ENCODEHG000060408	ENCODEHT000217255	Antisense	NNC	None	0.20000000298023224	None	None	None	None
m54284U_191110_105540/110167609/ccs	PB_GM12878_R1	hg38_SIRV	chr2	3558316	3545110	-	8	1592	5375	18694	ENSG00000171865.9	ENST00000315212.3	RNASEH1	RNASEH1-201	Known	Known	None	0.800000011920929	None	None	None	None
803a10ca-0a09-4010-9c59-3601caf7ffa9	ONT_GM12878_R2	hg38_SIRV	chr13	39011422	39011152	-	1	264	37152	217306	ENSG00000120685.19	ENCODEHT000217306	PROSER1	ENCODEHT000217306	Known	ISM	None	0.44999998807907104	None	None	None	None
bc86804f-d7d2-4089-89ec-a9ce8fa905eb	ONT_GM12878_R1	hg38_SIRV	chr1	1064505	1066319	+	2	569	72	219	ENSG00000217801.9	ENST00000433695.1	AL390719.1	AL390719.1-205	Known	Known	None	0.5	None	None	None	None
3a42cd6e-2632-4c0b-a1ed-652f4ec32b54	ONT_GM12878_R2	hg38_SIRV	chr11	809977	812823	+	5	399	30553	104931	ENSG00000177600.8	ENST00000321153.8	RPLP2	RPLP2-201	Known	Known	None	0.20000000298023224	None	None	None	None
eeba4d1b-6182-42bf-8746-d34e4b60263f	ONT_GM12878_R1	hg38_SIRV	chr16	1420746	1419781	-	2	887	42605	148407	ENSG00000174109.4	ENST00000442039.2	C16orf91	C16orf91-201	Known	Known	None	0.5	None	None	None	None
0f1666d8-e9ee-4672-861e-328b43d5da35	ONT_GM12878_R1	hg38_SIRV	chr17	4948518	4945653	-	3	794	45209	158896	ENSG00000108518.7	ENST00000225655.5	PFN1	PFN1-201	Known	Known	None	0.15000000596046448	None	None	None	None
m54284U_191110_105540/69208525/ccs	PB_GM12878_R1	hg38_SIRV	chr18	30500352	30552763	+	4	460	60408	217297	ENCODEHG000060408	ENCODEHT000217297	ENCODEHG000060408	ENCODEHT000217297	Antisense	NIC	None	0.5	None	None	None	None
24e79c39-225e-4e68-85a7-db7deeaf1952	ONT_GM12878_R1	hg38_SIRV	chr16	1420603	1419781	-	1	835	42605	148408	ENSG00000174109.4	ENST00000563974.1	C16orf91	C16orf91-202	Known	Known	None	0.5	None	None	None	None
4f4e6eb4-0cdd-4b0b-974c-a62694c2302c	ONT_GM12878_R2	hg38_SIRV	chr13	39022365	39011150	-	5	2345	37152	217311	ENSG00000120685.19	ENCODEHT000217311	PROSER1	ENCODEHT000217311	Known	ISM	Suffix	0.44999998807907104	None	None	None	None
7676ce85-147b-4c1f-8c93-2833e4d94287	ONT_GM12878_R1	hg38_SIRV	chr16	1420722	1419781	-	1	930	42605	148408	ENSG00000174109.4	ENST00000563974.1	C16orf91	C16orf91-202	Known	Known	None	0.5	None	None	None	None
m54284U_191110_105540/117639636/ccs	PB_GM12878_R1	hg38_SIRV	chr2	3558300	3545110	-	8	1576	5375	18694	ENSG00000171865.9	ENST00000315212.3	RNASEH1	RNASEH1-201	Known	Known	None	0.800000011920929	None	None	None	None
8460a49b-d1bd-411f-81d2-47edf5a3e02a	ONT_GM12878_R2	hg38_SIRV	chr16	1420613	1419781	-	1	825	42605	148408	ENSG00000174109.4	ENST00000563974.1	C16orf91	C16orf91-202	Known	Known	None	0.5	None	None	None	None
06dd43fd-816b-4cab-90d9-22bebc546a15	ONT_GM12878_R2	hg38_SIRV	chr11	809977	812831	+	5	407	30553	104931	ENSG00000177600.8	ENST00000321153.8	RPLP2	RPLP2-201	Known	Known	None	0.20000000298023224	None	None	None	None
m54284U_191110_105540/146997836/ccs	PB_GM12878_R1	hg38_SIRV	chr18	30500481	30554183	+	4	1886	60408	217255	ENCODEHG000060408	ENCODEHT000217255	ENCODEHG000060408	ENCODEHT000217255	Antisense	NNC	None	0.8999999761581421	None	None	None	None
6e0b9123-3656-4e64-b7ed-8663551b8634	ONT_GM12878_R1	hg38_SIRV	chr13	39013083	39011161	-	3	935	37152	217282	ENSG00000120685.19	ENCODEHT000217282	PROSER1	ENCODEHT000217282	Known	ISM	Suffix	0.4000000059604645	None	None	None	None
3d2dac92-f7f4-4afe-bd5c-5476647bc31f	ONT_GM12878_R2	hg38_SIRV	chr16	1420360	1419781	-	1	580	42605	148408	ENSG00000174109.4	ENST00000563974.1	C16orf91	C16orf91-202	Known	Known	None	0.5	None	None	None	None
e3f5548b-3bad-49cc-a07b-5a321e5ea3d3	ONT_GM12878_R1	hg38_SIRV	chr1	1064506	1066342	+	2	478	72	220	ENSG00000217801.9	ENST00000451054.1	AL390719.1	AL390719.1-206	Known	Known	None	0.5	None	None	None	None
41f3f136-e86e-4066-b2b2-a4139698a8db	ONT_GM12878_R1	hg38_SIRV	chr17	4948515	4945653	-	3	784	45209	158896	ENSG00000108518.7	ENST00000225655.5	PFN1	PFN1-201	Known	Known	None	0.15000000596046448	None	None	None	None
5f35e66d-56a1-46f1-b570-f0ab627c31f3	ONT_GM12878_R2	hg38_SIRV	chr16	1420727	1419781	-	1	939	42605	148408	ENSG00000174109.4	ENST00000563974.1	C16orf91	C16orf91-202	Known	Known	None	0.5	None	None	None	None
m54284U_191110_105540/138084359/ccs	PB_GM12878_R1	hg38_SIRV	chr2	3558329	3545110	-	8	1605	5375	18694	ENSG00000171865.9	ENST00000315212.3	RNASEH1	RNASEH1-201	Known	Known	None	0.800000011920929	None	None	None	None
m54284U_191111_172039/64095395/ccs	PB_GM12878_R2	hg38_SIRV	chr18	30500380	30525498	+	4	1046	60408	217288	ENCODEHG000060408	ENCODEHT000217288	ENCODEHG000060408	ENCODEHT000217288	Antisense	NIC	None	0.6000000238418579	None	None	None	None
79d279f0-7a51-409a-bd48-8f87df1010f5	ONT_GM12878_R2	hg38_SIRV	chr16	1420253	1419781	-	1	473	42605	148408	ENSG00000174109.4	ENST00000563974.1	C16orf91	C16orf91-202	Known	Known	None	0.5	None	None	None	None
339773ea-5b42-4c3a-9157-a6d2abb3e469	ONT_GM12878_R2	hg38_SIRV	chr11	809977	812861	+	5	429	30553	104931	ENSG00000177600.8	ENST00000321153.8	RPLP2	RPLP2-201	Known	Known	None	0.25	None	None	None	None
c35a0eaa-e957-419e-9981-e9e65a0745e2	ONT_GM12878_R2	hg38_SIRV	chr13	39013055	39011161	-	3	914	37152	217282	ENSG00000120685.19	ENCODEHT000217282	PROSER1	ENCODEHT000217282	Known	ISM	Suffix	0.4000000059604645	None	None	None	None
951f9ac3-378f-493a-a39d-211f012d1d99	ONT_GM12878_R2	hg38_SIRV	chr16	1420170	1419782	-	1	406	42605	148408	ENSG00000174109.4	ENST00000563974.1	C16orf91	C16orf91-202	Known	Known	None	0.5	None	None	None	None
m54284U_191111_172039/67897150/ccs	PB_GM12878_R2	hg38_SIRV	chr18	30500551	30554028	+	3	1622	60408	217248	ENCODEHG000060408	ENCODEHT000217248	ENCODEHG000060408	ENCODEHT000217248	Antisense	NIC	None	0.4000000059604645	None	None	None	None
e7d097b8-0e1b-4688-8d11-f359ef61fdf0	ONT_GM12878_R1	hg38_SIRV	chr17	4948521	4945653	-	3	797	45209	158896	ENSG00000108518.7	ENST00000225655.5	PFN1	PFN1-201	Known	Known	None	0.15000000596046448	None	None	None	None
4c8faff6-9964-4f9a-9438-e2c9af6772a5	ONT_GM12878_R2	hg38_SIRV	chr13	39012950	39011161	-	3	816	37152	217282	ENSG00000120685.19	ENCODEHT000217282	PROSER1	ENCODEHT000217282	Known	ISM	Suffix	0.4000000059604645	None	None	None	None
m54284U_191111_172039/43647810/ccs	PB_GM12878_R2	hg38_SIRV	chr2	3558288	3545269	-	8	1544	5375	217226	ENSG00000171865.9	ENCODEHT000217226	RNASEH1	ENCODEHT000217226	Known	ISM	Prefix	0.800000011920929	None	None	None	None
45612f03-a68b-4e08-ae37-e98615046847	ONT_GM12878_R2	hg38_SIRV	chr11	809977	812861	+	5	434	30553	104931	ENSG00000177600.8	ENST00000321153.8	RPLP2	RPLP2-201	Known	Known	None	0.25	None	None	None	None
m54284U_191111_172039/103022852/ccs	PB_GM12878_R2	hg38_SIRV	chr18	30500551	30553371	+	3	965	60408	217248	ENCODEHG000060408	ENCODEHT000217248	ENCODEHG000060408	ENCODEHT000217248	Antisense	NIC	None	0.15000000596046448	None	None	None	None
m54284U_191110_105540/170133299/ccs	PB_GM12878_R1	hg38_SIRV	chr16	1420746	1419783	-	2	885	42605	148407	ENSG00000174109.4	ENST00000442039.2	C16orf91	C16orf91-201	Known	Known	None	0.44999998807907104	None	None	None	None
d799dd95-c0b7-4ed2-9199-7f744acde545	ONT_GM12878_R2	hg38_SIRV	chr16	1420612	1419783	-	1	830	42605	148408	ENSG00000174109.4	ENST00000563974.1	C16orf91	C16orf91-202	Known	Known	None	0.44999998807907104	None	None	None	None
ee9e3477-a63d-4249-9b65-952550ae9037	ONT_GM12878_R1	hg38_SIRV	chr17	4948521	4945653	-	3	804	45209	158896	ENSG00000108518.7	ENST00000225655.5	PFN1	PFN1-201	Known	Known	None	0.15000000596046448	None	None	None	None
6e3930b9-38d6-46cd-85a3-0142665634c5	ONT_GM12878_R2	hg38_SIRV	chr13	39013596	39011161	-	3	1384	37152	217282	ENSG00000120685.19	ENCODEHT000217282	PROSER1	ENCODEHT000217282	Known	ISM	Suffix	0.4000000059604645	None	None	None	None
m54284U_191111_172039/3607097/ccs	PB_GM12878_R2	hg38_SIRV	chr18	30500502	30554181	+	4	1942	60408	217252	ENCODEHG000060408	ENCODEHT000217252	ENCODEHG000060408	ENCODEHT000217252	Antisense	NIC	None	0.8999999761581421	None	None	None	None
m54284U_191111_172039/11535519/ccs	PB_GM12878_R2	hg38_SIRV	chr1	1064517	1066352	+	2	596	72	219	ENSG00000217801.9	ENST00000433695.1	AL390719.1	AL390719.1-205	Known	Known	None	0.44999998807907104	None	None	None	None
d77ac73c-ee84-494d-b378-33763edd9fbb	ONT_GM12878_R2	hg38_SIRV	chr16	1420357	1419783	-	1	575	42605	148408	ENSG00000174109.4	ENST00000563974.1	C16orf91	C16orf91-202	Known	Known	None	0.44999998807907104	None	None	None	None
m54284U_191111_172039/47908139/ccs	PB_GM12878_R2	hg38_SIRV	chr2	3558343	3545110	-	8	1619	5375	18694	ENSG00000171865.9	ENST00000315212.3	RNASEH1	RNASEH1-201	Known	Known	None	0.800000011920929	None	None	None	None
847c01a9-9084-4be7-a8c2-225d3fc78fea	ONT_GM12878_R2	hg38_SIRV	chr11	809977	812874	+	5	450	30553	104931	ENSG00000177600.8	ENST00000321153.8	RPLP2	RPLP2-201	Known	Known	None	0.30000001192092896	None	None	None	None
m54284U_191111_172039/92209657/ccs	PB_GM12878_R2	hg38_SIRV	chr16	1420741	1419784	-	1	958	42605	148408	ENSG00000174109.4	ENST00000563974.1	C16orf91	C16orf91-202	Known	Known	None	0.5	None	None	None	None
m54284U_191111_172039/162924138/ccs	PB_GM12878_R2	hg38_SIRV	chr18	30500483	30553372	+	4	1073	60408	217255	ENCODEHG000060408	ENCODEHT000217255	ENCODEHG000060408	ENCODEHT000217255	Antisense	NNC	None	0.20000000298023224	None	None	None	None
e65b727a-027e-4e01-a123-9e15dfe89feb	ONT_GM12878_R2	hg38_SIRV	chr16	1420248	1419784	-	1	465	42605	148408	ENSG00000174109.4	ENST00000563974.1	C16orf91	C16orf91-202	Known	Known	None	0.5	None	None	None	None
4332d276-aa99-4a17-ab96-4676a5c69f3c	ONT_GM12878_R2	hg38_SIRV	chr13	39013420	39011166	-	3	1203	37152	217282	ENSG00000120685.19	ENCODEHT000217282	PROSER1	ENCODEHT000217282	Known	ISM	Suffix	0.3499999940395355	None	None	None	None
ff0ff8c4-83b9-49a5-941c-ce7d08674602	ONT_GM12878_R2	hg38_SIRV	chr11	809977	812860	+	5	427	30553	104931	ENSG00000177600.8	ENST00000321153.8	RPLP2	RPLP2-201	Known	Known	None	0.25	None	None	None	None
m54284U_191110_105540/52038443/ccs	PB_GM12878_R1	hg38_SIRV	chr18	30500650	30553341	+	4	1002	60408	217244	ENCODEHG000060408	ENCODEHT000217244	ENCODEHG000060408	ENCODEHT000217244	Antisense	Antisense	None	0.5	None	None	None	None
81e1b167-2c55-41b7-a9a6-4edc7ae04e0e	ONT_GM12878_R1	hg38_SIRV	chr17	4948516	4945653	-	3	792	45209	158896	ENSG00000108518.7	ENST00000225655.5	PFN1	PFN1-201	Known	Known	None	0.15000000596046448	None	None	None	None
m54284U_191111_172039/48170240/ccs	PB_GM12878_R2	hg38_SIRV	chr2	3558286	3545110	-	7	3229	5375	217316	ENSG00000171865.9	ENCODEHT000217316	RNASEH1	ENCODEHT000217316	Known	NIC	None	0.800000011920929	None	None	None	None
m54284U_191111_172039/159254361/ccs	PB_GM12878_R2	hg38_SIRV	chr16	1420747	1419785	-	2	884	42605	148407	ENSG00000174109.4	ENST00000442039.2	C16orf91	C16orf91-201	Known	Known	None	0.550000011920929	None	None	None	None
d26b188a-d904-4b32-8564-013bd4f94c42	ONT_GM12878_R1	hg38_SIRV	chr1	1064520	1066374	+	2	606	72	219	ENSG00000217801.9	ENST00000433695.1	AL390719.1	AL390719.1-205	Known	Known	None	0.25	None	None	None	None
a81d6371-a012-47df-b962-03f668e00977	ONT_GM12878_R1	hg38_SIRV	chr13	39013068	39011198	-	3	891	37152	217282	ENSG00000120685.19	ENCODEHT000217282	PROSER1	ENCODEHT000217282	Known	ISM	Suffix	0.3499999940395355	None	None	None	None
m54284U_191110_105540/117047616/ccs	PB_GM12878_R1	hg38_SIRV	chr18	30500650	30554181	+	4	1842	60408	217244	ENCODEHG000060408	ENCODEHT000217244	ENCODEHG000060408	ENCODEHT000217244	Antisense	Antisense	None	0.8999999761581421	None	None	None	None
f1b5522c-04f8-450c-a9c6-428c34c91389	ONT_GM12878_R2	hg38_SIRV	chr11	809980	812868	+	5	440	30553	213392	ENSG00000177600.8	ENCODEHT000213392	RPLP2	ENCODEHT000213392	Known	NNC	None	0.25	None	None	None	None
m54284U_191110_105540/140380840/ccs	PB_GM12878_R1	hg38_SIRV	chr16	1420746	1419786	-	2	882	42605	148407	ENSG00000174109.4	ENST00000442039.2	C16orf91	C16orf91-201	Known	Known	None	0.6000000238418579	None	None	None	None
e8daef59-e812-47f1-986f-e728365e0441	ONT_GM12878_R1	hg38_SIRV	chr13	39012780	39011200	-	3	607	37152	217282	ENSG00000120685.19	ENCODEHT000217282	PROSER1	ENCODEHT000217282	Known	ISM	Suffix	0.30000001192092896	None	None	None	None
m54284U_191110_105540/136448244/ccs	PB_GM12878_R1	hg38_SIRV	chr18	30500650	30553995	+	4	1656	60408	217244	ENCODEHG000060408	ENCODEHT000217244	ENCODEHG000060408	ENCODEHT000217244	Antisense	Antisense	None	0.3499999940395355	None	None	None	None
491a0978-7acc-4d53-9914-bfd9e5c06435	ONT_GM12878_R1	hg38_SIRV	chr17	4948519	4945653	-	3	795	45209	158896	ENSG00000108518.7	ENST00000225655.5	PFN1	PFN1-201	Known	Known	None	0.15000000596046448	None	None	None	None
m54284U_191111_172039/63702218/ccs	PB_GM12878_R2	hg38_SIRV	chr2	3558366	3545110	-	8	1642	5375	18694	ENSG00000171865.9	ENST00000315212.3	RNASEH1	RNASEH1-201	Known	Known	None	0.800000011920929	None	None	None	None
d9097516-1ff2-4720-b364-32822a68a0d4	ONT_GM12878_R1	hg38_SIRV	chr1	1064522	1066353	+	2	467	72	220	ENSG00000217801.9	ENST00000451054.1	AL390719.1	AL390719.1-206	Known	Known	None	0.4000000059604645	None	None	None	None
m54284U_191111_172039/25428510/ccs	PB_GM12878_R2	hg38_SIRV	chr18	30500438	30516289	+	2	504	60408	217262	ENCODEHG000060408	ENCODEHT000217262	ENCODEHG000060408	ENCODEHT000217262	Antisense	NNC	None	0.6000000238418579	None	None	None	None
3fba7c37-87b9-4ac7-9050-1af3a53ff848	ONT_GM12878_R1	hg38_SIRV	chr13	39013089	39011211	-	3	905	37152	217282	ENSG00000120685.19	ENCODEHT000217282	PROSER1	ENCODEHT000217282	Known	ISM	Suffix	0.3499999940395355	None	None	None	None
cebde38c-7fce-4347-b583-bb12a25bec8f	ONT_GM12878_R2	hg38_SIRV	chr11	809977	812855	+	5	423	30553	104931	ENSG00000177600.8	ENST00000321153.8	RPLP2	RPLP2-201	Known	Known	None	0.30000001192092896	None	None	None	None
m54284U_191110_105540/16254315/ccs	PB_GM12878_R1	hg38_SIRV	chr16	1420746	1419787	-	2	881	42605	148407	ENSG00000174109.4	ENST00000442039.2	C16orf91	C16orf91-201	Known	Known	None	0.6000000238418579	None	None	None	None
m54284U_191111_172039/71698274/ccs	PB_GM12878_R2	hg38_SIRV	chr2	3558252	3545110	-	8	1528	5375	18694	ENSG00000171865.9	ENST00000315212.3	RNASEH1	RNASEH1-201	Known	Known	None	0.800000011920929	None	None	None	None
m54284U_191111_172039/29493275/ccs	PB_GM12878_R2	hg38_SIRV	chr18	30500351	30525462	+	3	1053	60408	217303	ENCODEHG000060408	ENCODEHT000217303	ENCODEHG000060408	ENCODEHT000217303	Antisense	ISM	Prefix	0.699999988079071	None	None	None	None
6800addf-eecc-4cbc-b301-5a4b4cdabc64	ONT_GM12878_R1	hg38_SIRV	chr17	4948518	4945653	-	3	794	45209	158896	ENSG00000108518.7	ENST00000225655.5	PFN1	PFN1-201	Known	Known	None	0.15000000596046448	None	None	None	None
8920b6f5-a72c-48be-bf04-364b498c81c8	ONT_GM12878_R1	hg38_SIRV	chr16	1420613	1419787	-	1	827	42605	148408	ENSG00000174109.4	ENST00000563974.1	C16orf91	C16orf91-202	Known	Known	None	0.6000000238418579	None	None	None	None
41888e98-3cfb-4134-a223-6b096f3e5a3d	ONT_GM12878_R1	hg38_SIRV	chr13	39038061	39011211	-	13	3797	37152	130037	ENSG00000120685.19	ENST00000352251.7	PROSER1	PROSER1-201	Known	Known	None	0.3499999940395355	None	None	None	None
d8bbf029-d5eb-4d5b-802c-488a6519790e	ONT_GM12878_R1	hg38_SIRV	chr1	1064526	1066402	+	2	502	72	220	ENSG00000217801.9	ENST00000451054.1	AL390719.1	AL390719.1-206	Known	Known	None	0.25	None	None	None	None
m54284U_191111_172039/39847940/ccs	PB_GM12878_R2	hg38_SIRV	chr18	30500484	30554183	+	4	1883	60408	217255	ENCODEHG000060408	ENCODEHT000217255	ENCODEHG000060408	ENCODEHT000217255	Antisense	NNC	None	0.8999999761581421	None	None	None	None
m54284U_191111_172039/88607504/ccs	PB_GM12878_R2	hg38_SIRV	chr2	3558308	3545110	-	8	1584	5375	18694	ENSG00000171865.9	ENST00000315212.3	RNASEH1	RNASEH1-201	Known	Known	None	0.800000011920929	None	None	None	None
c1f71b03-3410-42bd-bbc6-35319e412064	ONT_GM12878_R1	hg38_SIRV	chr16	1420731	1419787	-	2	858	42605	148407	ENSG00000174109.4	ENST00000442039.2	C16orf91	C16orf91-201	Known	Known	None	0.6000000238418579	None	None	None	None
10fcc741-01a2-4907-84d1-3c658a390a2d	ONT_GM12878_R2	hg38_SIRV	chr11	809977	812860	+	5	436	30553	104931	ENSG00000177600.8	ENST00000321153.8	RPLP2	RPLP2-201	Known	Known	None	0.25	None	None	None	None
m54284U_191111_172039/58589690/ccs	PB_GM12878_R2	hg38_SIRV	chr18	30500650	30553370	+	4	1031	60408	217244	ENCODEHG000060408	ENCODEHT000217244	ENCODEHG000060408	ENCODEHT000217244	Antisense	Antisense	None	0.15000000596046448	None	None	None	None
afe716e7-c270-4e97-b294-283d52a7820c	ONT_GM12878_R2	hg38_SIRV	chr13	39013769	39011261	-	3	1307	37152	130040	ENSG00000120685.19	ENST00000468017.1	PROSER1	PROSER1-204	Known	Known	None	0.3499999940395355	None	None	None	None
5721313e-d6a9-423c-8f32-6ac95e713630	ONT_GM12878_R1	hg38_SIRV	chr17	4949012	4945655	-	3	822	45209	217016	ENSG00000108518.7	ENCODEHT000217016	PFN1	ENCODEHT000217016	Known	NNC	None	0.15000000596046448	None	None	None	None
m54284U_191111_172039/160629223/ccs	PB_GM12878_R2	hg38_SIRV	chr1	1064527	1066342	+	2	457	72	220	ENSG00000217801.9	ENST00000451054.1	AL390719.1	AL390719.1-206	Known	Known	None	0.5	None	None	None	None
m54284U_191110_105540/22414860/ccs	PB_GM12878_R1	hg38_SIRV	chr16	1420742	1419788	-	2	876	42605	148407	ENSG00000174109.4	ENST00000442039.2	C16orf91	C16orf91-201	Known	Known	None	0.6000000238418579	None	None	None	None
m54284U_191110_105540/35654269/ccs	PB_GM12878_R1	hg38_SIRV	chr13	39014237	39019494	+	2	2235	60419	217317	ENCODEHG000060419	ENCODEHT000217317	ENCODEHG000060419	ENCODEHT000217317	Antisense	Antisense	None	0.44999998807907104	None	None	None	None
m54284U_191111_172039/136841791/ccs	PB_GM12878_R2	hg38_SIRV	chr2	3558349	3545110	-	8	1625	5375	18694	ENSG00000171865.9	ENST00000315212.3	RNASEH1	RNASEH1-201	Known	Known	None	0.800000011920929	None	None	None	None
m54284U_191111_172039/73402086/ccs	PB_GM12878_R2	hg38_SIRV	chr18	30500438	30516557	+	2	772	60408	217262	ENCODEHG000060408	ENCODEHT000217262	ENCODEHG000060408	ENCODEHT000217262	Antisense	NNC	None	0.25	None	None	None	None
04f92b00-3561-4178-99b2-ff1a5e543ef7	ONT_GM12878_R1	hg38_SIRV	chr17	4945752	4945653	-	1	190	45209	217051	ENSG00000108518.7	ENCODEHT000217051	PFN1	ENCODEHT000217051	Known	Genomic	None	0.15000000596046448	None	None	None	None
c880f594-07cf-47a0-b753-3090966359bb	ONT_GM12878_R2	hg38_SIRV	chr11	809977	812872	+	5	440	30553	104931	ENSG00000177600.8	ENST00000321153.8	RPLP2	RPLP2-201	Known	Known	None	0.25	None	None	None	None
m54284U_191110_105540/180226048/ccs	PB_GM12878_R1	hg38_SIRV	chr16	1420739	1419788	-	2	873	42605	148407	ENSG00000174109.4	ENST00000442039.2	C16orf91	C16orf91-201	Known	Known	None	0.6000000238418579	None	None	None	None
m54284U_191111_172039/77464000/ccs	PB_GM12878_R2	hg38_SIRV	chr18	30500554	30554181	+	3	1772	60408	217248	ENCODEHG000060408	ENCODEHT000217248	ENCODEHG000060408	ENCODEHT000217248	Antisense	NIC	None	0.8999999761581421	None	None	None	None
m54284U_191111_172039/64097062/ccs	PB_GM12878_R2	hg38_SIRV	chr16	1420742	1419788	-	1	955	42605	148408	ENSG00000174109.4	ENST00000563974.1	C16orf91	C16orf91-202	Known	Known	None	0.6000000238418579	None	None	None	None
794f3d57-ba88-4774-84b2-bb3060b37758	ONT_GM12878_R2	hg38_SIRV	chr1	1064528	1066351	+	2	584	72	219	ENSG00000217801.9	ENST00000433695.1	AL390719.1	AL390719.1-205	Known	Known	None	0.44999998807907104	None	None	None	None
m54284U_191110_105540/100860593/ccs	PB_GM12878_R1	hg38_SIRV	chr13	39017685	39019501	+	1	1817	60419	217318	ENCODEHG000060419	ENCODEHT000217318	ENCODEHG000060419	ENCODEHT000217318	Antisense	Genomic	None	0.44999998807907104	None	None	None	None
21fba7fa-cb01-47f0-b822-9123d18455a6	ONT_GM12878_R2	hg38_SIRV	chr11	810008	812864	+	5	430	30553	213227	ENSG00000177600.8	ENCODEHT000213227	RPLP2	ENCODEHT000213227	Known	NNC	None	0.25	None	None	None	None
m54284U_191111_172039/139265692/ccs	PB_GM12878_R2	hg38_SIRV	chr2	3558317	3545110	-	8	1593	5375	18694	ENSG00000171865.9	ENST00000315212.3	RNASEH1	RNASEH1-201	Known	Known	None	0.800000011920929	None	None	None	None
m54284U_191111_172039/81200961/ccs	PB_GM12878_R2	hg38_SIRV	chr18	30500660	30535548	+	4	316	60408	217319	ENCODEHG000060408	ENCODEHT000217319	ENCODEHG000060408	ENCODEHT000217319	Antisense	ISM	Prefix	0.800000011920929	None	None	None	None
m54284U_191111_172039/106169050/ccs	PB_GM12878_R2	hg38_SIRV	chr16	1420760	1419788	-	2	894	42605	148407	ENSG00000174109.4	ENST00000442039.2	C16orf91	C16orf91-201	Known	Known	None	0.6000000238418579	None	None	None	None
m54284U_191111_172039/149293444/ccs	PB_GM12878_R2	hg38_SIRV	chr13	39017544	39019509	+	1	1832	60419	217318	ENCODEHG000060419	ENCODEHT000217318	ENCODEHG000060419	ENCODEHT000217318	Antisense	Genomic	None	1.0	None	None	None	None
d58feb91-2d8a-4e3c-8971-460dda09a875	ONT_GM12878_R1	hg38_SIRV	chr17	4948515	4945653	-	3	799	45209	158896	ENSG00000108518.7	ENST00000225655.5	PFN1	PFN1-201	Known	Known	None	0.15000000596046448	None	None	None	None
2de320cc-3f92-4735-a1e0-39fa9b98bc0a	ONT_GM12878_R2	hg38_SIRV	chr1	1064528	1066454	+	2	687	72	219	ENSG00000217801.9	ENST00000433695.1	AL390719.1	AL390719.1-205	Known	Known	None	0.10000000149011612	None	None	None	None
m54284U_191110_105540/114296308/ccs	PB_GM12878_R1	hg38_SIRV	chr13	39018122	39019509	+	1	1254	60419	217318	ENCODEHG000060419	ENCODEHT000217318	ENCODEHG000060419	ENCODEHT000217318	Antisense	Genomic	None	1.0	None	None	None	None
7ea5eac4-bd80-4c56-9e16-3174600df592	ONT_GM12878_R2	hg38_SIRV	chr11	809977	812860	+	5	424	30553	104931	ENSG00000177600.8	ENST00000321153.8	RPLP2	RPLP2-201	Known	Known	None	0.25	None	None	None	None
491d9299-817d-4a69-aaa9-68ece84885eb	ONT_GM12878_R1	hg38_SIRV	chr1	1064539	1066339	+	2	557	72	217320	ENSG00000217801.9	ENCODEHT000217320	AL390719.1	ENCODEHT000217320	Known	NNC	None	0.5	None	None	None	None
m54284U_191111_172039/139527450/ccs	PB_GM12878_R2	hg38_SIRV	chr2	3558321	3545110	-	8	1597	5375	18694	ENSG00000171865.9	ENST00000315212.3	RNASEH1	RNASEH1-201	Known	Known	None	0.800000011920929	None	None	None	None
m54284U_191111_172039/14747205/ccs	PB_GM12878_R2	hg38_SIRV	chr16	1420742	1419789	-	2	875	42605	148407	ENSG00000174109.4	ENST00000442039.2	C16orf91	C16orf91-201	Known	Known	None	0.6000000238418579	None	None	None	None
m54284U_191111_172039/107021462/ccs	PB_GM12878_R2	hg38_SIRV	chr18	30500426	30525429	+	4	810	60408	217271	ENCODEHG000060408	ENCODEHT000217271	ENCODEHG000060408	ENCODEHT000217271	Antisense	NIC	None	0.550000011920929	None	None	None	None
m54284U_191111_172039/44827050/ccs	PB_GM12878_R2	hg38_SIRV	chr13	39018122	39019509	+	1	1248	60419	217318	ENCODEHG000060419	ENCODEHT000217318	ENCODEHG000060419	ENCODEHT000217318	Antisense	Genomic	None	1.0	None	None	None	None
m54284U_191110_105540/141885511/ccs	PB_GM12878_R1	hg38_SIRV	chr13	39018384	39019509	+	1	992	60419	217318	ENCODEHG000060419	ENCODEHT000217318	ENCODEHG000060419	ENCODEHT000217318	Antisense	Genomic	None	1.0	None	None	None	None
f59b27b9-4b89-4c53-bcad-f74ff0360871	ONT_GM12878_R1	hg38_SIRV	chr17	4948976	4945655	-	3	786	45209	217016	ENSG00000108518.7	ENCODEHT000217016	PFN1	ENCODEHT000217016	Known	NNC	None	0.15000000596046448	None	None	None	None
m54284U_191111_172039/138412589/ccs	PB_GM12878_R2	hg38_SIRV	chr18	30500554	30554028	+	3	1619	60408	217248	ENCODEHG000060408	ENCODEHT000217248	ENCODEHG000060408	ENCODEHT000217248	Antisense	NIC	None	0.4000000059604645	None	None	None	None
4c7fae36-8555-46fc-bcb8-01d0ed960b7e	ONT_GM12878_R2	hg38_SIRV	chr11	809977	812815	+	5	381	30553	104931	ENSG00000177600.8	ENST00000321153.8	RPLP2	RPLP2-201	Known	Known	None	0.15000000596046448	None	None	None	None
m54284U_191111_172039/74974323/ccs	PB_GM12878_R2	hg38_SIRV	chr13	39018384	39019509	+	1	992	60419	217318	ENCODEHG000060419	ENCODEHT000217318	ENCODEHG000060419	ENCODEHT000217318	Antisense	Genomic	None	1.0	None	None	None	None
m54284U_191111_172039/165610024/ccs	PB_GM12878_R2	hg38_SIRV	chr2	3558293	3545110	-	8	1569	5375	18694	ENSG00000171865.9	ENST00000315212.3	RNASEH1	RNASEH1-201	Known	Known	None	0.800000011920929	None	None	None	None
m54284U_191110_105540/28509861/ccs	PB_GM12878_R1	hg38_SIRV	chr16	1420742	1419792	-	2	872	42605	148407	ENSG00000174109.4	ENST00000442039.2	C16orf91	C16orf91-201	Known	Known	None	0.699999988079071	None	None	None	None
m54284U_191111_172039/114427609/ccs	PB_GM12878_R2	hg38_SIRV	chr13	39018384	39019509	+	1	992	60419	217318	ENCODEHG000060419	ENCODEHT000217318	ENCODEHG000060419	ENCODEHT000217318	Antisense	Genomic	None	1.0	None	None	None	None
m54284U_191111_172039/151192018/ccs	PB_GM12878_R2	hg38_SIRV	chr18	30500503	30553370	+	4	1127	60408	217252	ENCODEHG000060408	ENCODEHT000217252	ENCODEHG000060408	ENCODEHT000217252	Antisense	NIC	None	0.25	None	None	None	None
m54284U_191111_172039/148048240/ccs	PB_GM12878_R2	hg38_SIRV	chr13	39018563	39019509	+	1	813	60419	217318	ENCODEHG000060419	ENCODEHT000217318	ENCODEHG000060419	ENCODEHT000217318	Antisense	Genomic	None	1.0	None	None	None	None
0a41f1c5-38e2-45fc-80a7-b33311fb4a9f	ONT_GM12878_R1	hg38_SIRV	chr1	1064552	1066348	+	2	557	72	219	ENSG00000217801.9	ENST00000433695.1	AL390719.1	AL390719.1-205	Known	Known	None	0.4000000059604645	None	None	None	None
68a67885-580f-456c-aa70-de2e8dfe711a	ONT_GM12878_R2	hg38_SIRV	chr11	809977	812824	+	5	400	30553	104931	ENSG00000177600.8	ENST00000321153.8	RPLP2	RPLP2-201	Known	Known	None	0.20000000298023224	None	None	None	None
56b1efff-33ae-4a59-a2f4-14ccb5cc4190	ONT_GM12878_R1	hg38_SIRV	chr17	4948550	4945653	-	3	834	45209	158896	ENSG00000108518.7	ENST00000225655.5	PFN1	PFN1-201	Known	Known	None	0.15000000596046448	None	None	None	None
m54284U_191110_105540/79234679/ccs	PB_GM12878_R1	hg38_SIRV	chr13	39018621	39019509	+	1	755	60419	217318	ENCODEHG000060419	ENCODEHT000217318	ENCODEHG000060419	ENCODEHT000217318	Antisense	Genomic	None	1.0	None	None	None	None
m54284U_191110_105540/31326498/ccs	PB_GM12878_R1	hg38_SIRV	chr16	1420746	1419792	-	2	876	42605	148407	ENSG00000174109.4	ENST00000442039.2	C16orf91	C16orf91-201	Known	Known	None	0.699999988079071	None	None	None	None
m54284U_191110_105540/119079353/ccs	PB_GM12878_R1	hg38_SIRV	chr2	3558305	3545111	-	8	1580	5375	18694	ENSG00000171865.9	ENST00000315212.3	RNASEH1	RNASEH1-201	Known	Known	None	0.75	None	None	None	None
m54284U_191111_172039/155912073/ccs	PB_GM12878_R2	hg38_SIRV	chr18	30500484	30554183	+	4	1883	60408	217255	ENCODEHG000060408	ENCODEHT000217255	ENCODEHG000060408	ENCODEHT000217255	Antisense	NNC	None	0.8999999761581421	None	None	None	None
575d6b74-8b9c-45f4-a769-9a995a21c237	ONT_GM12878_R2	hg38_SIRV	chr1	1065266	1066435	+	1	1177	72	217321	ENSG00000217801.9	ENCODEHT000217321	AL390719.1	ENCODEHT000217321	Known	Genomic	None	0.20000000298023224	None	None	None	None
55199fd6-2367-462f-a7e8-b15366bf39be	ONT_GM12878_R2	hg38_SIRV	chr11	809977	812855	+	5	420	30553	104931	ENSG00000177600.8	ENST00000321153.8	RPLP2	RPLP2-201	Known	Known	None	0.30000001192092896	None	None	None	None
f846b875-b6d6-4f9b-bac7-cf7407788a09	ONT_GM12878_R1	hg38_SIRV	chr13	39026992	39026576	-	1	417	37152	217322	ENSG00000120685.19	ENCODEHT000217322	PROSER1	ENCODEHT000217322	Known	Genomic	None	0.44999998807907104	None	None	None	None
m54284U_191111_172039/156697518/ccs	PB_GM12878_R2	hg38_SIRV	chr18	30500484	30554183	+	4	1883	60408	217255	ENCODEHG000060408	ENCODEHT000217255	ENCODEHG000060408	ENCODEHT000217255	Antisense	NNC	None	0.8999999761581421	None	None	None	None
9b6192dc-2e10-431d-82e3-effc77c04bc9	ONT_GM12878_R1	hg38_SIRV	chr17	4948521	4945653	-	3	791	45209	158896	ENSG00000108518.7	ENST00000225655.5	PFN1	PFN1-201	Known	Known	None	0.15000000596046448	None	None	None	None
m54284U_191110_105540/154602213/ccs	PB_GM12878_R1	hg38_SIRV	chr2	3558329	3545111	-	8	1604	5375	18694	ENSG00000171865.9	ENST00000315212.3	RNASEH1	RNASEH1-201	Known	Known	None	0.75	None	None	None	None
m54284U_191110_105540/35785436/ccs	PB_GM12878_R1	hg38_SIRV	chr16	1420736	1419792	-	2	866	42605	148407	ENSG00000174109.4	ENST00000442039.2	C16orf91	C16orf91-201	Known	Known	None	0.699999988079071	None	None	None	None
a635da28-2be3-435e-9a0b-c181d19cddfc	ONT_GM12878_R1	hg38_SIRV	chr1	1065400	1066364	+	1	1045	72	217321	ENSG00000217801.9	ENCODEHT000217321	AL390719.1	ENCODEHT000217321	Known	Genomic	None	0.30000001192092896	None	None	None	None
m54284U_191111_172039/158926099/ccs	PB_GM12878_R2	hg38_SIRV	chr18	30500650	30554181	+	4	1842	60408	217244	ENCODEHG000060408	ENCODEHT000217244	ENCODEHG000060408	ENCODEHT000217244	Antisense	Antisense	None	0.8999999761581421	None	None	None	None
m54284U_191110_105540/157614616/ccs	PB_GM12878_R1	hg38_SIRV	chr13	39028050	39026539	-	1	1408	37152	217322	ENSG00000120685.19	ENCODEHT000217322	PROSER1	ENCODEHT000217322	Known	Genomic	None	0.44999998807907104	None	None	None	None
fa3bd296-7530-48b3-aaf6-0ca6cfa29f1b	ONT_GM12878_R2	hg38_SIRV	chr11	809977	812860	+	5	436	30553	104931	ENSG00000177600.8	ENST00000321153.8	RPLP2	RPLP2-201	Known	Known	None	0.25	None	None	None	None
m54284U_191111_172039/4653453/ccs	PB_GM12878_R2	hg38_SIRV	chr2	3558322	3545111	-	8	1597	5375	18694	ENSG00000171865.9	ENST00000315212.3	RNASEH1	RNASEH1-201	Known	Known	None	0.75	None	None	None	None
m54284U_191110_105540/46531676/ccs	PB_GM12878_R1	hg38_SIRV	chr16	1420742	1419792	-	2	872	42605	148407	ENSG00000174109.4	ENST00000442039.2	C16orf91	C16orf91-201	Known	Known	None	0.699999988079071	None	None	None	None
e0d3e2a0-ddda-457f-8ff2-66895dd5d372	ONT_GM12878_R1	hg38_SIRV	chr17	4948513	4945653	-	3	789	45209	158896	ENSG00000108518.7	ENST00000225655.5	PFN1	PFN1-201	Known	Known	None	0.15000000596046448	None	None	None	None
m54284U_191111_172039/32901125/ccs	PB_GM12878_R2	hg38_SIRV	chr18	30500427	30526606	+	4	2024	60408	217271	ENCODEHG000060408	ENCODEHT000217271	ENCODEHG000060408	ENCODEHT000217271	Antisense	NIC	None	0.6499999761581421	None	None	None	None
4647e7d5-7d02-4818-983a-c75c47105bdc	ONT_GM12878_R2	hg38_SIRV	chr1	1069017	1065637	-	3	897	60420	217323	ENCODEHG000060420	ENCODEHT000217323	ENCODEHG000060420	ENCODEHT000217323	Antisense	Antisense	None	0.05000000074505806	None	None	None	None
m54284U_191110_105540/154403360/ccs	PB_GM12878_R1	hg38_SIRV	chr13	39037790	39026645	-	5	2499	37152	217324	ENSG00000120685.19	ENCODEHT000217324	PROSER1	ENCODEHT000217324	Known	ISM	Prefix	0.44999998807907104	None	None	None	None
m54284U_191111_172039/78383327/ccs	PB_GM12878_R2	hg38_SIRV	chr2	3558293	3545111	-	9	1733	5375	217325	ENSG00000171865.9	ENCODEHT000217325	RNASEH1	ENCODEHT000217325	Known	NIC	None	0.75	None	None	None	None
a1ff52fa-9edb-4b17-8544-f1a68ab73317	ONT_GM12878_R2	hg38_SIRV	chr11	809977	812864	+	5	430	30553	104931	ENSG00000177600.8	ENST00000321153.8	RPLP2	RPLP2-201	Known	Known	None	0.30000001192092896	None	None	None	None
m54284U_191110_105540/59441392/ccs	PB_GM12878_R1	hg38_SIRV	chr16	1420738	1419792	-	2	868	42605	148407	ENSG00000174109.4	ENST00000442039.2	C16orf91	C16orf91-201	Known	Known	None	0.699999988079071	None	None	None	None
m54284U_191111_172039/55837551/ccs	PB_GM12878_R2	hg38_SIRV	chr18	30500555	30554183	+	3	1773	60408	217248	ENCODEHG000060408	ENCODEHT000217248	ENCODEHG000060408	ENCODEHT000217248	Antisense	NIC	None	0.8999999761581421	None	None	None	None
7ff220dc-065f-4560-99cc-783585973ec9	ONT_GM12878_R1	hg38_SIRV	chr17	4948510	4945653	-	3	786	45209	158896	ENSG00000108518.7	ENST00000225655.5	PFN1	PFN1-201	Known	Known	None	0.15000000596046448	None	None	None	None
m54284U_191110_105540/72156062/ccs	PB_GM12878_R1	hg38_SIRV	chr16	1420742	1419792	-	2	872	42605	148407	ENSG00000174109.4	ENST00000442039.2	C16orf91	C16orf91-201	Known	Known	None	0.699999988079071	None	None	None	None
286fe4f2-bae2-4db4-b7eb-7d9794c09c65	ONT_GM12878_R1	hg38_SIRV	chr1	1069324	1065646	-	3	609	60420	217326	ENCODEHG000060420	ENCODEHT000217326	ENCODEHG000060420	ENCODEHT000217326	Antisense	NNC	None	0.05000000074505806	None	None	None	None
493b829c-dce8-4ea7-b101-9e7719a18be6	ONT_GM12878_R2	hg38_SIRV	chr11	809977	812860	+	5	436	30553	104931	ENSG00000177600.8	ENST00000321153.8	RPLP2	RPLP2-201	Known	Known	None	0.25	None	None	None	None
m54284U_191111_172039/135136604/ccs	PB_GM12878_R2	hg38_SIRV	chr18	30500555	30553112	+	3	702	60408	217248	ENCODEHG000060408	ENCODEHT000217248	ENCODEHG000060408	ENCODEHT000217248	Antisense	NIC	None	0.4000000059604645	None	None	None	None
m54284U_191111_172039/163056041/ccs	PB_GM12878_R2	hg38_SIRV	chr13	39037871	39026472	-	5	2533	37152	217324	ENSG00000120685.19	ENCODEHT000217324	PROSER1	ENCODEHT000217324	Known	ISM	Prefix	0.44999998807907104	None	None	None	None
m54284U_191111_172039/92668247/ccs	PB_GM12878_R2	hg38_SIRV	chr2	3558309	3545270	-	8	1564	5375	217226	ENSG00000171865.9	ENCODEHT000217226	RNASEH1	ENCODEHT000217226	Known	ISM	Prefix	0.75	None	None	None	None
m54284U_191110_105540/141755552/ccs	PB_GM12878_R1	hg38_SIRV	chr16	1420742	1419792	-	2	872	42605	148407	ENSG00000174109.4	ENST00000442039.2	C16orf91	C16orf91-201	Known	Known	None	0.699999988079071	None	None	None	None
86e739c9-7b62-4394-b6c7-e5e710d1cdd0	ONT_GM12878_R2	hg38_SIRV	chr17	4948516	4945653	-	3	792	45209	158896	ENSG00000108518.7	ENST00000225655.5	PFN1	PFN1-201	Known	Known	None	0.15000000596046448	None	None	None	None
aca2a10f-7f98-43c3-8621-17bd35a01601	ONT_GM12878_R1	hg38_SIRV	chr13	39027831	39026567	-	1	1161	37152	217322	ENSG00000120685.19	ENCODEHT000217322	PROSER1	ENCODEHT000217322	Known	Genomic	None	0.44999998807907104	None	None	None	None
m54284U_191110_105540/7734864/ccs	PB_GM12878_R1	hg38_SIRV	chr18	30500556	30554183	+	3	1772	60408	217248	ENCODEHG000060408	ENCODEHT000217248	ENCODEHG000060408	ENCODEHT000217248	Antisense	NIC	None	0.8999999761581421	None	None	None	None
f810a24b-0a25-4885-a557-90fe46bf303e	ONT_GM12878_R1	hg38_SIRV	chr1	1066003	1066363	+	1	441	72	217321	ENSG00000217801.9	ENCODEHT000217321	AL390719.1	ENCODEHT000217321	Known	Genomic	None	0.3499999940395355	None	None	None	None
m54284U_191110_105540/152374020/ccs	PB_GM12878_R1	hg38_SIRV	chr16	1420729	1419792	-	1	938	42605	148408	ENSG00000174109.4	ENST00000563974.1	C16orf91	C16orf91-202	Known	Known	None	0.699999988079071	None	None	None	None
2f25284b-0aee-42fc-a7e4-670fc270c19f	ONT_GM12878_R2	hg38_SIRV	chr11	809977	812860	+	5	426	30553	104931	ENSG00000177600.8	ENST00000321153.8	RPLP2	RPLP2-201	Known	Known	None	0.25	None	None	None	None
m54284U_191110_105540/64686482/ccs	PB_GM12878_R1	hg38_SIRV	chr2	3558321	3545114	-	8	1593	5375	18694	ENSG00000171865.9	ENST00000315212.3	RNASEH1	RNASEH1-201	Known	Known	None	0.6000000238418579	None	None	None	None
m54284U_191111_172039/34931870/ccs	PB_GM12878_R2	hg38_SIRV	chr16	1420742	1419792	-	1	951	42605	148408	ENSG00000174109.4	ENST00000563974.1	C16orf91	C16orf91-202	Known	Known	None	0.699999988079071	None	None	None	None
8db6d830-78f9-4947-a890-594c3332ea2d	ONT_GM12878_R1	hg38_SIRV	chr1	1066012	1066346	+	1	415	72	217321	ENSG00000217801.9	ENCODEHT000217321	AL390719.1	ENCODEHT000217321	Known	Genomic	None	0.44999998807907104	None	None	None	None
m54284U_191110_105540/74779248/ccs	PB_GM12878_R1	hg38_SIRV	chr18	30500505	30554183	+	4	1941	60408	217252	ENCODEHG000060408	ENCODEHT000217252	ENCODEHG000060408	ENCODEHT000217252	Antisense	NIC	None	0.8999999761581421	None	None	None	None
m54284U_191110_105540/73337354/ccs	PB_GM12878_R1	hg38_SIRV	chr13	39027261	39029245	+	1	1985	60421	217327	ENCODEHG000060421	ENCODEHT000217327	ENCODEHG000060421	ENCODEHT000217327	Antisense	Antisense	None	0.8999999761581421	None	None	None	None
173cb9f4-d04f-48d7-936d-7754b87cb176	ONT_GM12878_R2	hg38_SIRV	chr17	4948550	4945653	-	3	820	45209	158896	ENSG00000108518.7	ENST00000225655.5	PFN1	PFN1-201	Known	Known	None	0.15000000596046448	None	None	None	None
m54284U_191110_105540/117442665/ccs	PB_GM12878_R1	hg38_SIRV	chr18	30500662	30553338	+	6	1254	60408	217328	ENCODEHG000060408	ENCODEHT000217328	ENCODEHG000060408	ENCODEHT000217328	Antisense	NNC	None	0.4000000059604645	None	None	None	None
0df72da1-4dde-4ccd-97f1-c2cc708324fe	ONT_GM12878_R2	hg38_SIRV	chr11	810006	812885	+	5	426	30553	213249	ENSG00000177600.8	ENCODEHT000213249	RPLP2	ENCODEHT000213249	Known	NIC	None	0.30000001192092896	None	None	None	None
m54284U_191111_172039/63310378/ccs	PB_GM12878_R2	hg38_SIRV	chr16	1420742	1419792	-	2	872	42605	148407	ENSG00000174109.4	ENST00000442039.2	C16orf91	C16orf91-201	Known	Known	None	0.699999988079071	None	None	None	None
m54284U_191111_172039/29821232/ccs	PB_GM12878_R2	hg38_SIRV	chr2	3558291	3545115	-	8	1562	5375	18694	ENSG00000171865.9	ENST00000315212.3	RNASEH1	RNASEH1-201	Known	Known	None	0.6000000238418579	None	None	None	None
937a533f-f88f-4746-b3d7-ec91dabf78bc	ONT_GM12878_R2	hg38_SIRV	chr1	1066104	1066409	+	1	377	72	217321	ENSG00000217801.9	ENCODEHT000217321	AL390719.1	ENCODEHT000217321	Known	Genomic	None	0.25	None	None	None	None
2e73cdcc-3d95-4df1-9271-f69a7964744f	ONT_GM12878_R1	hg38_SIRV	chr1	1066109	1066463	+	1	406	72	217321	ENSG00000217801.9	ENCODEHT000217321	AL390719.1	ENCODEHT000217321	Known	Genomic	None	0.10000000149011612	None	None	None	None
7a3a19a0-cd96-46d1-b8cb-f20e40d59b91	ONT_GM12878_R2	hg38_SIRV	chr17	4948550	4945653	-	3	826	45209	158896	ENSG00000108518.7	ENST00000225655.5	PFN1	PFN1-201	Known	Known	None	0.15000000596046448	None	None	None	None
m54284U_191111_172039/75630004/ccs	PB_GM12878_R2	hg38_SIRV	chr13	39026992	39029283	+	1	1987	60421	217327	ENCODEHG000060421	ENCODEHT000217327	ENCODEHG000060421	ENCODEHT000217327	Antisense	Antisense	None	1.0	None	None	None	None
m54284U_191111_172039/68943913/ccs	PB_GM12878_R2	hg38_SIRV	chr16	1420742	1419792	-	2	872	42605	148407	ENSG00000174109.4	ENST00000442039.2	C16orf91	C16orf91-201	Known	Known	None	0.699999988079071	None	None	None	None
53474c12-b1e4-41db-8f6e-cf078383a418	ONT_GM12878_R1	hg38_SIRV	chr1	1066140	1066364	+	1	305	72	217321	ENSG00000217801.9	ENCODEHT000217321	AL390719.1	ENCODEHT000217321	Known	Genomic	None	0.30000001192092896	None	None	None	None
e3899a06-b8c6-4254-afdd-36feb6794dee	ONT_GM12878_R2	hg38_SIRV	chr11	810006	812881	+	5	423	30553	213249	ENSG00000177600.8	ENCODEHT000213249	RPLP2	ENCODEHT000213249	Known	NIC	None	0.25	None	None	None	None
m54284U_191111_172039/75827673/ccs	PB_GM12878_R2	hg38_SIRV	chr2	3558316	3545115	-	8	1587	5375	18694	ENSG00000171865.9	ENST00000315212.3	RNASEH1	RNASEH1-201	Known	Known	None	0.6000000238418579	None	None	None	None
m54284U_191110_105540/125961253/ccs	PB_GM12878_R1	hg38_SIRV	chr18	30500556	30554181	+	3	1770	60408	217248	ENCODEHG000060408	ENCODEHT000217248	ENCODEHG000060408	ENCODEHT000217248	Antisense	NIC	None	0.8999999761581421	None	None	None	None
m54284U_191111_172039/143065259/ccs	PB_GM12878_R2	hg38_SIRV	chr13	39026992	39029283	+	1	1987	60421	217327	ENCODEHG000060421	ENCODEHT000217327	ENCODEHG000060421	ENCODEHT000217327	Antisense	Antisense	None	1.0	None	None	None	None
9d878d63-1cd2-4fc2-9cf6-f7d304b119a7	ONT_GM12878_R2	hg38_SIRV	chr17	4945708	4945653	-	1	155	45209	217051	ENSG00000108518.7	ENCODEHT000217051	PFN1	ENCODEHT000217051	Known	Genomic	None	0.15000000596046448	None	None	None	None
m54284U_191111_172039/72418342/ccs	PB_GM12878_R2	hg38_SIRV	chr16	1420746	1419792	-	1	955	42605	148408	ENSG00000174109.4	ENST00000563974.1	C16orf91	C16orf91-202	Known	Known	None	0.699999988079071	None	None	None	None
717ac872-941d-4e16-afd0-b7d989fab17e	ONT_GM12878_R2	hg38_SIRV	chr1	1066170	1066359	+	1	270	72	217321	ENSG00000217801.9	ENCODEHT000217321	AL390719.1	ENCODEHT000217321	Known	Genomic	None	0.4000000059604645	None	None	None	None
m54284U_191110_105540/145164313/ccs	PB_GM12878_R1	hg38_SIRV	chr13	39026994	39029283	+	1	1985	60421	217327	ENCODEHG000060421	ENCODEHT000217327	ENCODEHG000060421	ENCODEHT000217327	Antisense	Antisense	None	1.0	None	None	None	None
11e627ee-3dcd-4256-bdf2-ef0700d35f4f	ONT_GM12878_R2	hg38_SIRV	chr1	1066209	1066361	+	1	233	72	217321	ENSG00000217801.9	ENCODEHT000217321	AL390719.1	ENCODEHT000217321	Known	Genomic	None	0.3499999940395355	None	None	None	None
d9f05e14-d0b4-4f82-850e-cf70eee23fe8	ONT_GM12878_R2	hg38_SIRV	chr11	809977	812831	+	5	407	30553	104931	ENSG00000177600.8	ENST00000321153.8	RPLP2	RPLP2-201	Known	Known	None	0.20000000298023224	None	None	None	None
m54284U_191111_172039/22088058/ccs	PB_GM12878_R2	hg38_SIRV	chr18	30500556	30553341	+	3	930	60408	217248	ENCODEHG000060408	ENCODEHT000217248	ENCODEHG000060408	ENCODEHT000217248	Antisense	NIC	None	0.5	None	None	None	None
m54284U_191110_105540/179505079/ccs	PB_GM12878_R1	hg38_SIRV	chr13	39026994	39029283	+	1	1985	60421	217327	ENCODEHG000060421	ENCODEHT000217327	ENCODEHG000060421	ENCODEHT000217327	Antisense	Antisense	None	1.0	None	None	None	None
m54284U_191110_105540/74449877/ccs	PB_GM12878_R1	hg38_SIRV	chr2	3558298	3545119	-	8	1565	5375	18694	ENSG00000171865.9	ENST00000315212.3	RNASEH1	RNASEH1-201	Known	Known	None	0.6000000238418579	None	None	None	None
619b2b2e-97ba-49c4-8d1f-331f6923fdc9	ONT_GM12878_R2	hg38_SIRV	chr17	4948520	4945653	-	3	790	45209	158896	ENSG00000108518.7	ENST00000225655.5	PFN1	PFN1-201	Known	Known	None	0.15000000596046448	None	None	None	None
m54284U_191111_172039/76483371/ccs	PB_GM12878_R2	hg38_SIRV	chr16	1420746	1419792	-	2	876	42605	148407	ENSG00000174109.4	ENST00000442039.2	C16orf91	C16orf91-201	Known	Known	None	0.699999988079071	None	None	None	None
e335cd03-ddf9-4386-a01c-49738d560b38	ONT_GM12878_R2	hg38_SIRV	chr1	1066291	1066461	+	1	251	72	217321	ENSG00000217801.9	ENCODEHT000217321	AL390719.1	ENCODEHT000217321	Known	Genomic	None	0.10000000149011612	None	None	None	None
m54284U_191111_172039/98306211/ccs	PB_GM12878_R2	hg38_SIRV	chr13	39027367	39029276	+	1	1605	60421	217327	ENCODEHG000060421	ENCODEHT000217327	ENCODEHG000060421	ENCODEHT000217327	Antisense	Antisense	None	0.75	None	None	None	None
m54284U_191111_172039/23528818/ccs	PB_GM12878_R2	hg38_SIRV	chr18	30500556	30554176	+	3	1765	60408	217248	ENCODEHG000060408	ENCODEHT000217248	ENCODEHG000060408	ENCODEHT000217248	Antisense	NIC	None	0.699999988079071	None	None	None	None
bb3410c8-1821-4bc1-991d-04e612207c75	ONT_GM12878_R2	hg38_SIRV	chr11	809977	812871	+	5	441	30553	104931	ENSG00000177600.8	ENST00000321153.8	RPLP2	RPLP2-201	Known	Known	None	0.30000001192092896	None	None	None	None
m54284U_191110_105540/156959656/ccs	PB_GM12878_R1	hg38_SIRV	chr2	3558309	3545119	-	8	1576	5375	18694	ENSG00000171865.9	ENST00000315212.3	RNASEH1	RNASEH1-201	Known	Known	None	0.6000000238418579	None	None	None	None
m54284U_191111_172039/76677385/ccs	PB_GM12878_R2	hg38_SIRV	chr16	1420746	1419792	-	2	876	42605	148407	ENSG00000174109.4	ENST00000442039.2	C16orf91	C16orf91-201	Known	Known	None	0.699999988079071	None	None	None	None
m54284U_191111_172039/42731597/ccs	PB_GM12878_R2	hg38_SIRV	chr18	30500652	30554183	+	4	1842	60408	217244	ENCODEHG000060408	ENCODEHT000217244	ENCODEHG000060408	ENCODEHT000217244	Antisense	Antisense	None	0.8999999761581421	None	None	None	None
m54284U_191111_172039/145491398/ccs	PB_GM12878_R2	hg38_SIRV	chr13	39031512	39033824	+	1	2323	60422	217329	ENCODEHG000060422	ENCODEHT000217329	ENCODEHG000060422	ENCODEHT000217329	Antisense	Antisense	None	0.30000001192092896	None	None	None	None
8a9d760b-d4b3-46f1-b40b-bd57401d52e8	ONT_GM12878_R2	hg38_SIRV	chr17	4948349	4945653	-	3	625	45209	158896	ENSG00000108518.7	ENST00000225655.5	PFN1	PFN1-201	Known	Known	None	0.15000000596046448	None	None	None	None
9cf717c0-8244-4da4-aa93-756eb98c7725	ONT_GM12878_R2	hg38_SIRV	chr1	1082816	1081812	-	1	1005	75	217330	ENSG00000131591.17	ENCODEHT000217330	C1orf159	ENCODEHT000217330	Known	Genomic	None	0.15000000596046448	None	None	None	None
m54284U_191110_105540/163186576/ccs	PB_GM12878_R1	hg38_SIRV	chr2	3558329	3545119	-	8	1596	5375	18694	ENSG00000171865.9	ENST00000315212.3	RNASEH1	RNASEH1-201	Known	Known	None	0.6000000238418579	None	None	None	None
ab0675aa-bace-4bcf-8eb7-a7d1602bbdef	ONT_GM12878_R2	hg38_SIRV	chr11	809977	812860	+	5	415	30553	104931	ENSG00000177600.8	ENST00000321153.8	RPLP2	RPLP2-201	Known	Known	None	0.25	None	None	None	None
m54284U_191111_172039/107481302/ccs	PB_GM12878_R2	hg38_SIRV	chr16	1420760	1419792	-	2	890	42605	148407	ENSG00000174109.4	ENST00000442039.2	C16orf91	C16orf91-201	Known	Known	None	0.699999988079071	None	None	None	None
m54284U_191111_172039/108988978/ccs	PB_GM12878_R2	hg38_SIRV	chr18	30500440	30516543	+	2	756	60408	217262	ENCODEHG000060408	ENCODEHT000217262	ENCODEHG000060408	ENCODEHT000217262	Antisense	NNC	None	0.44999998807907104	None	None	None	None
m54284U_191111_172039/45089553/ccs	PB_GM12878_R2	hg38_SIRV	chr2	3558311	3545119	-	8	1578	5375	18694	ENSG00000171865.9	ENST00000315212.3	RNASEH1	RNASEH1-201	Known	Known	None	0.6000000238418579	None	None	None	None
m54284U_191111_172039/146540182/ccs	PB_GM12878_R2	hg38_SIRV	chr13	39031563	39033563	+	1	2052	60422	217329	ENCODEHG000060422	ENCODEHT000217329	ENCODEHG000060422	ENCODEHT000217329	Antisense	Antisense	None	0.20000000298023224	None	None	None	None
78c13c35-30ed-4fa2-a9de-654af8a2314d	ONT_GM12878_R2	hg38_SIRV	chr17	4946756	4945653	-	2	474	45209	158897	ENSG00000108518.7	ENST00000574872.1	PFN1	PFN1-203	Known	Known	None	0.15000000596046448	None	None	None	None
m54284U_191111_172039/132516502/ccs	PB_GM12878_R2	hg38_SIRV	chr18	30500556	30554183	+	3	1772	60408	217248	ENCODEHG000060408	ENCODEHT000217248	ENCODEHG000060408	ENCODEHT000217248	Antisense	NIC	None	0.8999999761581421	None	None	None	None
2f566c34-6858-4a02-a99f-ba96ab9f345d	ONT_GM12878_R2	hg38_SIRV	chr11	809977	812861	+	5	427	30553	104931	ENSG00000177600.8	ENST00000321153.8	RPLP2	RPLP2-201	Known	Known	None	0.25	None	None	None	None
m54284U_191110_105540/11143719/ccs	PB_GM12878_R1	hg38_SIRV	chr13	39032599	39033824	+	1	1277	60422	217329	ENCODEHG000060422	ENCODEHT000217329	ENCODEHG000060422	ENCODEHT000217329	Antisense	Antisense	None	0.30000001192092896	None	None	None	None
m54284U_191111_172039/122946890/ccs	PB_GM12878_R2	hg38_SIRV	chr16	1420747	1419792	-	2	877	42605	148407	ENSG00000174109.4	ENST00000442039.2	C16orf91	C16orf91-201	Known	Known	None	0.699999988079071	None	None	None	None
m54284U_191111_172039/151912711/ccs	PB_GM12878_R2	hg38_SIRV	chr18	30500583	30501179	+	1	518	60408	217246	ENCODEHG000060408	ENCODEHT000217246	ENCODEHG000060408	ENCODEHT000217246	Antisense	Genomic	None	0.6000000238418579	None	None	None	None
m54284U_191111_172039/43256126/ccs	PB_GM12878_R2	hg38_SIRV	chr2	3558322	3545120	-	8	1588	5375	18694	ENSG00000171865.9	ENST00000315212.3	RNASEH1	RNASEH1-201	Known	Known	None	0.550000011920929	None	None	None	None
m54284U_191111_172039/87558104/ccs	PB_GM12878_R2	hg38_SIRV	chr1	1116098	1081818	-	10	1846	75	226	ENSG00000131591.17	ENST00000421241.6	C1orf159	C1orf159-205	Known	Known	None	0.05000000074505806	None	None	None	None
m54284U_191111_172039/23527661/ccs	PB_GM12878_R2	hg38_SIRV	chr13	39038040	39037269	-	1	772	37152	217331	ENSG00000120685.19	ENCODEHT000217331	PROSER1	ENCODEHT000217331	Known	Genomic	None	0.4000000059604645	None	None	None	None
m54284U_191111_172039/153552805/ccs	PB_GM12878_R2	hg38_SIRV	chr18	30500556	30554179	+	3	1768	60408	217248	ENCODEHG000060408	ENCODEHT000217248	ENCODEHG000060408	ENCODEHT000217248	Antisense	NIC	None	0.800000011920929	None	None	None	None
db3886e3-8f4c-4382-815e-2a92b1834081	ONT_GM12878_R1	hg38_SIRV	chr1	1083677	1081824	-	1	1760	75	217330	ENSG00000131591.17	ENCODEHT000217330	C1orf159	ENCODEHT000217330	Known	Genomic	None	0.05000000074505806	None	None	None	None
a07c00c8-848f-48c8-a592-a15178ac40fe	ONT_GM12878_R2	hg38_SIRV	chr11	809977	812824	+	5	398	30553	104931	ENSG00000177600.8	ENST00000321153.8	RPLP2	RPLP2-201	Known	Known	None	0.20000000298023224	None	None	None	None
m54284U_191111_172039/180095177/ccs	PB_GM12878_R2	hg38_SIRV	chr16	1420721	1419797	-	2	846	42605	148407	ENSG00000174109.4	ENST00000442039.2	C16orf91	C16orf91-201	Known	Known	None	0.6499999761581421	None	None	None	None
c9546565-2f40-4121-8e61-6ee14dd42900	ONT_GM12878_R2	hg38_SIRV	chr17	4946715	4945653	-	2	427	45209	158897	ENSG00000108518.7	ENST00000574872.1	PFN1	PFN1-203	Known	Known	None	0.15000000596046448	None	None	None	None
m54284U_191111_172039/171639710/ccs	PB_GM12878_R2	hg38_SIRV	chr18	30500662	30554022	+	6	1567	60408	217332	ENCODEHG000060408	ENCODEHT000217332	ENCODEHG000060408	ENCODEHT000217332	Antisense	NNC	None	0.6000000238418579	None	None	None	None
4f813a81-66a3-42bf-9012-e9d330a5ca74	ONT_GM12878_R2	hg38_SIRV	chr1	1082653	1081824	-	1	736	75	217330	ENSG00000131591.17	ENCODEHT000217330	C1orf159	ENCODEHT000217330	Known	Genomic	None	0.05000000074505806	None	None	None	None
m54284U_191110_105540/93126710/ccs	PB_GM12878_R1	hg38_SIRV	chr2	3558322	3545135	-	8	1573	5375	18694	ENSG00000171865.9	ENST00000315212.3	RNASEH1	RNASEH1-201	Known	Known	None	0.25	None	None	None	None
fd2b0e93-3c77-4ac6-8422-11a2d1262144	ONT_GM12878_R1	hg38_SIRV	chr1	1092104	1081824	-	7	1807	75	217333	ENSG00000131591.17	ENCODEHT000217333	C1orf159	ENCODEHT000217333	Known	NNC	None	0.10000000149011612	None	None	None	None
m54284U_191111_172039/116983279/ccs	PB_GM12878_R2	hg38_SIRV	chr13	39038311	39048127	+	7	1574	37153	130050	ENSG00000188811.13	ENST00000379600.7	NHLRC3	NHLRC3-202	Known	Known	None	0.5	None	None	None	None
670fed6b-af4c-4463-9015-112d9a806233	ONT_GM12878_R1	hg38_SIRV	chr16	1420739	1419797	-	2	864	42605	148407	ENSG00000174109.4	ENST00000442039.2	C16orf91	C16orf91-201	Known	Known	None	0.6499999761581421	None	None	None	None
35e02ba3-2e14-4eec-9821-2137c376e6aa	ONT_GM12878_R2	hg38_SIRV	chr11	810006	812844	+	5	396	30553	213249	ENSG00000177600.8	ENCODEHT000213249	RPLP2	ENCODEHT000213249	Known	NIC	None	0.20000000298023224	None	None	None	None
62806011-eaa2-433c-a16c-a6939de38549	ONT_GM12878_R2	hg38_SIRV	chr17	4948516	4945653	-	3	792	45209	158896	ENSG00000108518.7	ENST00000225655.5	PFN1	PFN1-201	Known	Known	None	0.15000000596046448	None	None	None	None
m54284U_191110_105540/35521938/ccs	PB_GM12878_R1	hg38_SIRV	chr2	3558331	3545143	-	8	1574	5375	18694	ENSG00000171865.9	ENST00000315212.3	RNASEH1	RNASEH1-201	Known	Known	None	0.30000001192092896	None	None	None	None
87e21b3b-9571-4ebe-ab08-f1a87a16a1a3	ONT_GM12878_R1	hg38_SIRV	chr16	1420596	1419800	-	1	797	42605	148408	ENSG00000174109.4	ENST00000563974.1	C16orf91	C16orf91-202	Known	Known	None	0.5	None	None	None	None
m54284U_191110_105540/9110356/ccs	PB_GM12878_R1	hg38_SIRV	chr18	30500557	30554183	+	3	1771	60408	217248	ENCODEHG000060408	ENCODEHT000217248	ENCODEHG000060408	ENCODEHT000217248	Antisense	NIC	None	0.8999999761581421	None	None	None	None
m54284U_191111_172039/37423028/ccs	PB_GM12878_R2	hg38_SIRV	chr13	39038313	39048255	+	7	1700	37153	130050	ENSG00000188811.13	ENST00000379600.7	NHLRC3	NHLRC3-202	Known	Known	None	0.3499999940395355	None	None	None	None
2840f2e7-446a-4bbf-a999-2ea48fbc95d7	ONT_GM12878_R1	hg38_SIRV	chr16	1420419	1419800	-	1	620	42605	148408	ENSG00000174109.4	ENST00000563974.1	C16orf91	C16orf91-202	Known	Known	None	0.5	None	None	None	None
ce9a0c61-829c-4886-bc3a-22105c600bc4	ONT_GM12878_R2	hg38_SIRV	chr16	1420736	1419800	-	1	937	42605	148408	ENSG00000174109.4	ENST00000563974.1	C16orf91	C16orf91-202	Known	Known	None	0.5	None	None	None	None
ac139273-9eef-467b-b2a8-6269054141f3	ONT_GM12878_R1	hg38_SIRV	chr1	1092104	1081824	-	9	1802	75	217334	ENSG00000131591.17	ENCODEHT000217334	C1orf159	ENCODEHT000217334	Known	ISM	Suffix	0.10000000149011612	None	None	None	None
m54284U_191111_172039/111477998/ccs	PB_GM12878_R2	hg38_SIRV	chr13	39038325	39048254	+	7	1687	37153	130050	ENSG00000188811.13	ENST00000379600.7	NHLRC3	NHLRC3-202	Known	Known	None	0.3499999940395355	None	None	None	None
7a88025f-2717-4e61-86ac-78e0b14206eb	ONT_GM12878_R2	hg38_SIRV	chr11	809977	812861	+	5	437	30553	104931	ENSG00000177600.8	ENST00000321153.8	RPLP2	RPLP2-201	Known	Known	None	0.25	None	None	None	None
1a10517e-83f3-4292-8b9d-f2164ba7d9b3	ONT_GM12878_R2	hg38_SIRV	chr16	1420331	1419800	-	1	532	42605	148408	ENSG00000174109.4	ENST00000563974.1	C16orf91	C16orf91-202	Known	Known	None	0.5	None	None	None	None
m54284U_191111_172039/33293123/ccs	PB_GM12878_R2	hg38_SIRV	chr2	3558260	3545143	-	8	1503	5375	18694	ENSG00000171865.9	ENST00000315212.3	RNASEH1	RNASEH1-201	Known	Known	None	0.30000001192092896	None	None	None	None
m54284U_191110_105540/48628840/ccs	PB_GM12878_R1	hg38_SIRV	chr18	30500354	30524939	+	3	527	60408	217303	ENCODEHG000060408	ENCODEHT000217303	ENCODEHG000060408	ENCODEHT000217303	Antisense	ISM	Prefix	0.4000000059604645	None	None	None	None
8b0de933-88e5-4312-a4b7-216f09830bcf	ONT_GM12878_R1	hg38_SIRV	chr16	1420351	1419804	-	1	548	42605	148408	ENSG00000174109.4	ENST00000563974.1	C16orf91	C16orf91-202	Known	Known	None	0.44999998807907104	None	None	None	None
ffdfb66f-a323-4169-91eb-09862a91ee7f	ONT_GM12878_R2	hg38_SIRV	chr17	4948537	4945653	-	3	802	45209	158896	ENSG00000108518.7	ENST00000225655.5	PFN1	PFN1-201	Known	Known	None	0.15000000596046448	None	None	None	None
468d2386-e1b4-44d5-a3d2-1c14eda642fc	ONT_GM12878_R1	hg38_SIRV	chr16	1420703	1419807	-	1	897	42605	148408	ENSG00000174109.4	ENST00000563974.1	C16orf91	C16orf91-202	Known	Known	None	0.4000000059604645	None	None	None	None
m54284U_191110_105540/88475835/ccs	PB_GM12878_R1	hg38_SIRV	chr13	39038339	39040012	+	1	1674	37153	217335	ENSG00000188811.13	ENCODEHT000217335	NHLRC3	ENCODEHT000217335	Known	Genomic	None	0.8999999761581421	None	None	None	None
43acca71-0b2f-4130-a862-5837660de0f5	ONT_GM12878_R2	hg38_SIRV	chr1	1092104	1081824	-	7	1697	75	217336	ENSG00000131591.17	ENCODEHT000217336	C1orf159	ENCODEHT000217336	Known	NNC	None	0.10000000149011612	None	None	None	None
f5bcc91f-b6e0-485b-9fe6-186da3a8977f	ONT_GM12878_R2	hg38_SIRV	chr11	809975	812829	+	5	403	30553	214127	ENSG00000177600.8	ENCODEHT000214127	RPLP2	ENCODEHT000214127	Known	NNC	None	0.20000000298023224	None	None	None	None
m54284U_191110_105540/56623890/ccs	PB_GM12878_R1	hg38_SIRV	chr18	30500487	30552858	+	4	555	60408	217255	ENCODEHG000060408	ENCODEHT000217255	ENCODEHG000060408	ENCODEHT000217255	Antisense	NNC	None	0.3499999940395355	None	None	None	None
m54284U_191111_172039/41944703/ccs	PB_GM12878_R2	hg38_SIRV	chr2	3558336	3545143	-	8	1579	5375	18694	ENSG00000171865.9	ENST00000315212.3	RNASEH1	RNASEH1-201	Known	Known	None	0.30000001192092896	None	None	None	None
2da1e4c0-0071-49b6-b10c-24db17e1990c	ONT_GM12878_R2	hg38_SIRV	chr17	4948521	4945653	-	3	797	45209	158896	ENSG00000108518.7	ENST00000225655.5	PFN1	PFN1-201	Known	Known	None	0.15000000596046448	None	None	None	None
m54284U_191110_105540/67241204/ccs	PB_GM12878_R1	hg38_SIRV	chr18	30500441	30516520	+	2	732	60408	217262	ENCODEHG000060408	ENCODEHT000217262	ENCODEHG000060408	ENCODEHT000217262	Antisense	NNC	None	0.5	None	None	None	None
6c9a3cbb-47e9-4be8-b37c-895482b6db48	ONT_GM12878_R1	hg38_SIRV	chr16	1420749	1419809	-	2	862	42605	148407	ENSG00000174109.4	ENST00000442039.2	C16orf91	C16orf91-201	Known	Known	None	0.3499999940395355	None	None	None	None
m54284U_191111_172039/150865485/ccs	PB_GM12878_R2	hg38_SIRV	chr13	39038341	39048284	+	7	1693	37153	130050	ENSG00000188811.13	ENST00000379600.7	NHLRC3	NHLRC3-202	Known	Known	None	0.30000001192092896	None	None	None	None
b0dedfad-5861-44e9-817d-77ebef7d97b3	ONT_GM12878_R2	hg38_SIRV	chr11	809977	812860	+	5	436	30553	104931	ENSG00000177600.8	ENST00000321153.8	RPLP2	RPLP2-201	Known	Known	None	0.25	None	None	None	None
d61b001c-2119-485c-a610-c38b3ce98574	ONT_GM12878_R2	hg38_SIRV	chr1	1083057	1081830	-	1	1134	75	217330	ENSG00000131591.17	ENCODEHT000217330	C1orf159	ENCODEHT000217330	Known	Genomic	None	0.10000000149011612	None	None	None	None
531b63ff-575b-450e-a56b-dbe964711b43	ONT_GM12878_R2	hg38_SIRV	chr17	4945682	4945653	-	1	129	45209	217051	ENSG00000108518.7	ENCODEHT000217051	PFN1	ENCODEHT000217051	Known	Genomic	None	0.15000000596046448	None	None	None	None
m54284U_191110_105540/79038654/ccs	PB_GM12878_R1	hg38_SIRV	chr2	3558347	3545145	-	8	1588	5375	18694	ENSG00000171865.9	ENST00000315212.3	RNASEH1	RNASEH1-201	Known	Known	None	0.30000001192092896	None	None	None	None
9512e54e-021d-4c7e-afa0-990814eef266	ONT_GM12878_R2	hg38_SIRV	chr16	1420613	1419812	-	1	808	42605	148408	ENSG00000174109.4	ENST00000563974.1	C16orf91	C16orf91-202	Known	Known	None	0.25	None	None	None	None
m54284U_191110_105540/73534034/ccs	PB_GM12878_R1	hg38_SIRV	chr18	30500557	30553351	+	3	939	60408	217248	ENCODEHG000060408	ENCODEHT000217248	ENCODEHG000060408	ENCODEHT000217248	Antisense	NIC	None	0.5	None	None	None	None
m54284U_191110_105540/63897880/ccs	PB_GM12878_R1	hg38_SIRV	chr13	39038344	39048284	+	6	1497	37153	130051	ENSG00000188811.13	ENST00000379599.6	NHLRC3	NHLRC3-201	Known	Known	None	0.30000001192092896	None	None	None	None
m54284U_191110_105540/97518542/ccs	PB_GM12878_R1	hg38_SIRV	chr13	39038344	39048042	+	7	1402	37153	217337	ENSG00000188811.13	ENCODEHT000217337	NHLRC3	ENCODEHT000217337	Known	NNC	None	0.30000001192092896	None	None	None	None
9905094e-a520-43d5-aae9-54e5830fab75	ONT_GM12878_R2	hg38_SIRV	chr11	809977	812856	+	5	423	30553	104931	ENSG00000177600.8	ENST00000321153.8	RPLP2	RPLP2-201	Known	Known	None	0.30000001192092896	None	None	None	None
m54284U_191110_105540/20319020/ccs	PB_GM12878_R1	hg38_SIRV	chr1	1092104	1081825	-	10	1973	75	217338	ENSG00000131591.17	ENCODEHT000217338	C1orf159	ENCODEHT000217338	Known	ISM	Suffix	0.15000000596046448	None	None	None	None
m54284U_191110_105540/84280958/ccs	PB_GM12878_R1	hg38_SIRV	chr18	30500487	30553369	+	4	1066	60408	217255	ENCODEHG000060408	ENCODEHT000217255	ENCODEHG000060408	ENCODEHT000217255	Antisense	NNC	None	0.20000000298023224	None	None	None	None
m54284U_191111_172039/6555369/ccs	PB_GM12878_R2	hg38_SIRV	chr2	3558319	3545304	-	8	1540	5375	217226	ENSG00000171865.9	ENCODEHT000217226	RNASEH1	ENCODEHT000217226	Known	ISM	Prefix	0.30000001192092896	None	None	None	None
de83dad1-00eb-4a7d-b434-25ed2aa6c93e	ONT_GM12878_R1	hg38_SIRV	chr16	1420733	1419817	-	2	838	42605	148407	ENSG00000174109.4	ENST00000442039.2	C16orf91	C16orf91-201	Known	Known	None	0.25	None	None	None	None
6c897599-ad6a-4676-aab6-ddbc0393affe	ONT_GM12878_R2	hg38_SIRV	chr17	4948547	4945653	-	3	825	45209	158896	ENSG00000108518.7	ENST00000225655.5	PFN1	PFN1-201	Known	Known	None	0.15000000596046448	None	None	None	None
cc8e9429-035c-4478-abd7-629cf438a3fe	ONT_GM12878_R1	hg38_SIRV	chr16	1420731	1419817	-	1	915	42605	148408	ENSG00000174109.4	ENST00000563974.1	C16orf91	C16orf91-202	Known	Known	None	0.25	None	None	None	None
m54284U_191110_105540/116064847/ccs	PB_GM12878_R1	hg38_SIRV	chr18	30500506	30554183	+	4	1940	60408	217252	ENCODEHG000060408	ENCODEHT000217252	ENCODEHG000060408	ENCODEHT000217252	Antisense	NIC	None	0.8999999761581421	None	None	None	None
b398a7be-b5a9-4ec1-bfbd-c9ad69ec01e9	ONT_GM12878_R2	hg38_SIRV	chr11	809977	812860	+	5	436	30553	104931	ENSG00000177600.8	ENST00000321153.8	RPLP2	RPLP2-201	Known	Known	None	0.25	None	None	None	None
82f5ae08-04a9-434b-b19e-7de0ed0aa23c	ONT_GM12878_R2	hg38_SIRV	chr16	1420613	1419817	-	1	797	42605	148408	ENSG00000174109.4	ENST00000563974.1	C16orf91	C16orf91-202	Known	Known	None	0.25	None	None	None	None
m54284U_191111_172039/9175579/ccs	PB_GM12878_R2	hg38_SIRV	chr13	39038344	39050101	+	7	3515	37153	130050	ENSG00000188811.13	ENST00000379600.7	NHLRC3	NHLRC3-202	Known	Known	None	0.44999998807907104	None	None	None	None
m54284U_191111_172039/61538694/ccs	PB_GM12878_R2	hg38_SIRV	chr2	3558235	3545347	-	8	1447	5375	217220	ENSG00000171865.9	ENCODEHT000217220	RNASEH1	ENCODEHT000217220	Known	ISM	Prefix	0.4000000059604645	None	None	None	None
m54284U_191110_105540/132843088/ccs	PB_GM12878_R1	hg38_SIRV	chr18	30500557	30554183	+	3	1771	60408	217248	ENCODEHG000060408	ENCODEHT000217248	ENCODEHG000060408	ENCODEHT000217248	Antisense	NIC	None	0.8999999761581421	None	None	None	None
0f4c024c-0279-4629-beed-024f17f4183d	ONT_GM12878_R2	hg38_SIRV	chr17	4948519	4945653	-	3	781	45209	158896	ENSG00000108518.7	ENST00000225655.5	PFN1	PFN1-201	Known	Known	None	0.15000000596046448	None	None	None	None
m54284U_191110_105540/21693948/ccs	PB_GM12878_R1	hg38_SIRV	chr1	1116097	1081825	-	11	1935	75	217339	ENSG00000131591.17	ENCODEHT000217339	C1orf159	ENCODEHT000217339	Known	NIC	None	0.15000000596046448	None	None	None	None
m54284U_191110_105540/144311703/ccs	PB_GM12878_R1	hg38_SIRV	chr18	30500487	30554182	+	4	1879	60408	217255	ENCODEHG000060408	ENCODEHT000217255	ENCODEHG000060408	ENCODEHT000217255	Antisense	NNC	None	0.8500000238418579	None	None	None	None
m54284U_191110_105540/26347953/ccs	PB_GM12878_R1	hg38_SIRV	chr1	1116088	1081825	-	14	2176	75	217340	ENSG00000131591.17	ENCODEHT000217340	C1orf159	ENCODEHT000217340	Known	NNC	None	0.15000000596046448	None	None	None	None
0dccc0af-0ec8-4b02-ac73-439e15bf8a9d	ONT_GM12878_R2	hg38_SIRV	chr11	809977	812862	+	5	411	30553	104931	ENSG00000177600.8	ENST00000321153.8	RPLP2	RPLP2-201	Known	Known	None	0.25	None	None	None	None
m54284U_191111_172039/28182089/ccs	PB_GM12878_R2	hg38_SIRV	chr13	39038344	39045279	+	5	1824	37153	217341	ENSG00000188811.13	ENCODEHT000217341	NHLRC3	ENCODEHT000217341	Known	ISM	Prefix	0.10000000149011612	None	None	None	None
f55ad735-4ed6-45c2-88fd-c143f41eceb5	ONT_GM12878_R2	hg38_SIRV	chr16	1420725	1419817	-	2	830	42605	148407	ENSG00000174109.4	ENST00000442039.2	C16orf91	C16orf91-201	Known	Known	None	0.25	None	None	None	None
m54284U_191111_172039/133302139/ccs	PB_GM12878_R2	hg38_SIRV	chr2	3558309	3545187	-	8	1508	5375	18694	ENSG00000171865.9	ENST00000315212.3	RNASEH1	RNASEH1-201	Known	Known	None	0.4000000059604645	None	None	None	None
6da30059-ad70-4cda-aa96-270985a83b1e	ONT_GM12878_R2	hg38_SIRV	chr17	4948361	4945653	-	3	637	45209	158896	ENSG00000108518.7	ENST00000225655.5	PFN1	PFN1-201	Known	Known	None	0.15000000596046448	None	None	None	None
m54284U_191111_172039/3671548/ccs	PB_GM12878_R2	hg38_SIRV	chr18	30500441	30516549	+	2	761	60408	217262	ENCODEHG000060408	ENCODEHT000217262	ENCODEHG000060408	ENCODEHT000217262	Antisense	NNC	None	0.20000000298023224	None	None	None	None
039327b8-9890-4d48-b6cb-81caee9780a5	ONT_GM12878_R1	hg38_SIRV	chr16	1421139	1419818	-	1	1321	42605	148408	ENSG00000174109.4	ENST00000563974.1	C16orf91	C16orf91-202	Known	Known	None	0.30000001192092896	None	None	None	None
m54284U_191110_105540/135856438/ccs	PB_GM12878_R1	hg38_SIRV	chr2	3558362	3545197	-	8	1551	5375	18694	ENSG00000171865.9	ENST00000315212.3	RNASEH1	RNASEH1-201	Known	Known	None	0.25	None	None	None	None
69a30ccb-2830-4d5d-91a9-f6aa4143a452	ONT_GM12878_R1	hg38_SIRV	chr16	1420456	1419818	-	1	639	42605	148408	ENSG00000174109.4	ENST00000563974.1	C16orf91	C16orf91-202	Known	Known	None	0.30000001192092896	None	None	None	None
m54284U_191111_172039/9439025/ccs	PB_GM12878_R2	hg38_SIRV	chr18	30500441	30516565	+	2	777	60408	217262	ENCODEHG000060408	ENCODEHT000217262	ENCODEHG000060408	ENCODEHT000217262	Antisense	NNC	None	0.20000000298023224	None	None	None	None
d186a15b-3a95-492d-b49f-3d4c967f5025	ONT_GM12878_R2	hg38_SIRV	chr16	1420572	1419818	-	1	749	42605	148408	ENSG00000174109.4	ENST00000563974.1	C16orf91	C16orf91-202	Known	Known	None	0.30000001192092896	None	None	None	None
632fa2eb-8c6f-43d8-942d-716fc60e5fdf	ONT_GM12878_R2	hg38_SIRV	chr11	809977	812858	+	5	434	30553	104931	ENSG00000177600.8	ENST00000321153.8	RPLP2	RPLP2-201	Known	Known	None	0.20000000298023224	None	None	None	None
d0f9176e-afc8-484c-9fa4-89dac2a93f31	ONT_GM12878_R2	hg38_SIRV	chr17	4948520	4945653	-	3	789	45209	158896	ENSG00000108518.7	ENST00000225655.5	PFN1	PFN1-201	Known	Known	None	0.15000000596046448	None	None	None	None
8a013530-cc7d-465f-b311-8a222ec41975	ONT_GM12878_R2	hg38_SIRV	chr16	1420613	1419818	-	1	796	42605	148408	ENSG00000174109.4	ENST00000563974.1	C16orf91	C16orf91-202	Known	Known	None	0.30000001192092896	None	None	None	None
m54284U_191111_172039/17827014/ccs	PB_GM12878_R2	hg38_SIRV	chr18	30500441	30516549	+	2	761	60408	217262	ENCODEHG000060408	ENCODEHT000217262	ENCODEHG000060408	ENCODEHT000217262	Antisense	NNC	None	0.20000000298023224	None	None	None	None
m54284U_191110_105540/3541480/ccs	PB_GM12878_R1	hg38_SIRV	chr13	39038349	39048042	+	7	1451	37153	130050	ENSG00000188811.13	ENST00000379600.7	NHLRC3	NHLRC3-202	Known	Known	None	0.30000001192092896	None	None	None	None
m54284U_191110_105540/38404439/ccs	PB_GM12878_R1	hg38_SIRV	chr1	1087544	1081825	-	6	1464	75	217342	ENSG00000131591.17	ENCODEHT000217342	C1orf159	ENCODEHT000217342	Known	ISM	Suffix	0.15000000596046448	None	None	None	None
m54284U_191110_105540/119996688/ccs	PB_GM12878_R1	hg38_SIRV	chr2	3558303	3545460	-	8	1229	5375	18694	ENSG00000171865.9	ENST00000315212.3	RNASEH1	RNASEH1-201	Known	Known	None	0.5	None	None	None	None
6c3794ef-2203-457b-aa3e-9dafe333e49c	ONT_GM12878_R2	hg38_SIRV	chr16	1420736	1419818	-	2	840	42605	148407	ENSG00000174109.4	ENST00000442039.2	C16orf91	C16orf91-201	Known	Known	None	0.30000001192092896	None	None	None	None
1e3b3f1a-9f02-429c-b803-92e2efc09834	ONT_GM12878_R2	hg38_SIRV	chr11	809977	812866	+	5	442	30553	104931	ENSG00000177600.8	ENST00000321153.8	RPLP2	RPLP2-201	Known	Known	None	0.30000001192092896	None	None	None	None
m54284U_191111_172039/95880405/ccs	PB_GM12878_R2	hg38_SIRV	chr13	39038359	39048645	+	6	1843	37153	130051	ENSG00000188811.13	ENST00000379599.6	NHLRC3	NHLRC3-201	Known	Known	None	0.44999998807907104	None	None	None	None
0e27c76b-8e5f-48ee-92a0-b497b73fdfb7	ONT_GM12878_R2	hg38_SIRV	chr17	4948412	4945653	-	3	688	45209	158896	ENSG00000108518.7	ENST00000225655.5	PFN1	PFN1-201	Known	Known	None	0.15000000596046448	None	None	None	None
m54284U_191111_172039/24577271/ccs	PB_GM12878_R2	hg38_SIRV	chr18	30500487	30552855	+	4	552	60408	217255	ENCODEHG000060408	ENCODEHT000217255	ENCODEHG000060408	ENCODEHT000217255	Antisense	NNC	None	0.44999998807907104	None	None	None	None
0835f801-7801-4598-817b-e558ee843a23	ONT_GM12878_R2	hg38_SIRV	chr16	1420613	1419818	-	1	796	42605	148408	ENSG00000174109.4	ENST00000563974.1	C16orf91	C16orf91-202	Known	Known	None	0.30000001192092896	None	None	None	None
061c73c1-6aa7-4c71-88ed-1bb0e54fe030	ONT_GM12878_R2	hg38_SIRV	chr16	1420613	1419821	-	1	793	42605	148408	ENSG00000174109.4	ENST00000563974.1	C16orf91	C16orf91-202	Known	Known	None	0.3499999940395355	None	None	None	None
3162f937-eeef-4521-9b37-7c203f903342	ONT_GM12878_R2	hg38_SIRV	chr17	4945826	4945653	-	1	269	45209	217051	ENSG00000108518.7	ENCODEHT000217051	PFN1	ENCODEHT000217051	Known	Genomic	None	0.15000000596046448	None	None	None	None
m54284U_191110_105540/77924825/ccs	PB_GM12878_R1	hg38_SIRV	chr2	3558340	3545467	-	8	1239	5375	217226	ENSG00000171865.9	ENCODEHT000217226	RNASEH1	ENCODEHT000217226	Known	ISM	Prefix	0.6000000238418579	None	None	None	None
bef81efa-02f8-43a9-8d7c-fbc1dc934df5	ONT_GM12878_R2	hg38_SIRV	chr11	809977	812824	+	5	400	30553	104931	ENSG00000177600.8	ENST00000321153.8	RPLP2	RPLP2-201	Known	Known	None	0.20000000298023224	None	None	None	None
m54284U_191110_105540/162267468/ccs	PB_GM12878_R1	hg38_SIRV	chr13	39038360	39040012	+	3	966	37153	217343	ENSG00000188811.13	ENCODEHT000217343	NHLRC3	ENCODEHT000217343	Known	ISM	Prefix	0.8999999761581421	None	None	None	None
m54284U_191111_172039/40043151/ccs	PB_GM12878_R2	hg38_SIRV	chr18	30500441	30516555	+	2	767	60408	217262	ENCODEHG000060408	ENCODEHT000217262	ENCODEHG000060408	ENCODEHT000217262	Antisense	NNC	None	0.25	None	None	None	None
m54284U_191110_105540/58329311/ccs	PB_GM12878_R1	hg38_SIRV	chr1	1116087	1081825	-	10	1828	75	226	ENSG00000131591.17	ENST00000421241.6	C1orf159	C1orf159-205	Known	Known	None	0.15000000596046448	None	None	None	None
1218b733-6986-4411-9239-45b4bf8bf008	ONT_GM12878_R2	hg38_SIRV	chr16	1420730	1419835	-	2	817	42605	148407	ENSG00000174109.4	ENST00000442039.2	C16orf91	C16orf91-201	Known	Known	None	0.20000000298023224	None	None	None	None
163b2f94-c492-434e-a17e-8b0edace81f1	ONT_GM12878_R2	hg38_SIRV	chr17	4948523	4945653	-	3	799	45209	158896	ENSG00000108518.7	ENST00000225655.5	PFN1	PFN1-201	Known	Known	None	0.15000000596046448	None	None	None	None
m54284U_191111_172039/40829967/ccs	PB_GM12878_R2	hg38_SIRV	chr18	30500506	30553375	+	4	1129	60408	217252	ENCODEHG000060408	ENCODEHT000217252	ENCODEHG000060408	ENCODEHT000217252	Antisense	NIC	None	0.20000000298023224	None	None	None	None
65887404-96b9-4612-be88-e7614039f73c	ONT_GM12878_R2	hg38_SIRV	chr11	809977	812854	+	5	430	30553	104931	ENSG00000177600.8	ENST00000321153.8	RPLP2	RPLP2-201	Known	Known	None	0.3499999940395355	None	None	None	None
m54284U_191111_172039/63439701/ccs	PB_GM12878_R2	hg38_SIRV	chr2	3558329	3545559	-	8	1156	5375	18694	ENSG00000171865.9	ENST00000315212.3	RNASEH1	RNASEH1-201	Known	Known	None	0.20000000298023224	None	None	None	None
m54284U_191111_172039/122028900/ccs	PB_GM12878_R2	hg38_SIRV	chr13	39038360	39048040	+	7	1438	37153	130050	ENSG00000188811.13	ENST00000379600.7	NHLRC3	NHLRC3-202	Known	Known	None	0.30000001192092896	None	None	None	None
m54284U_191110_105540/128452974/ccs	PB_GM12878_R1	hg38_SIRV	chr1	1116089	1081825	-	11	1924	75	217344	ENSG00000131591.17	ENCODEHT000217344	C1orf159	ENCODEHT000217344	Known	NIC	None	0.15000000596046448	None	None	None	None
4f6ba8c1-3d14-441b-981e-4bbd71ab268a	ONT_GM12878_R2	hg38_SIRV	chr17	4946762	4945653	-	2	480	45209	158897	ENSG00000108518.7	ENST00000574872.1	PFN1	PFN1-203	Known	Known	None	0.15000000596046448	None	None	None	None
m54284U_191111_172039/45615276/ccs	PB_GM12878_R2	hg38_SIRV	chr18	30500429	30525511	+	4	927	60408	217271	ENCODEHG000060408	ENCODEHT000217271	ENCODEHG000060408	ENCODEHT000217271	Antisense	NIC	None	0.6499999761581421	None	None	None	None
2c039be5-7ed7-4a98-a925-ec47f04cab55	ONT_GM12878_R1	hg38_SIRV	chr16	1420749	1419882	-	2	789	42605	148407	ENSG00000174109.4	ENST00000442039.2	C16orf91	C16orf91-201	Known	Known	None	0.30000001192092896	None	None	None	None
m54284U_191111_172039/1507970/ccs	PB_GM12878_R2	hg38_SIRV	chr13	39038392	39040018	+	3	971	37153	217343	ENSG00000188811.13	ENCODEHT000217343	NHLRC3	ENCODEHT000217343	Known	ISM	Prefix	0.949999988079071	None	None	None	None
fbc93e76-257b-4349-b328-728133dc90d3	ONT_GM12878_R2	hg38_SIRV	chr11	809977	812860	+	5	436	30553	104931	ENSG00000177600.8	ENST00000321153.8	RPLP2	RPLP2-201	Known	Known	None	0.25	None	None	None	None
30f96915-49e3-4d10-95ca-68ec58980d16	ONT_GM12878_R1	hg38_SIRV	chr16	1420731	1419970	-	1	747	42605	148408	ENSG00000174109.4	ENST00000563974.1	C16orf91	C16orf91-202	Known	Known	None	0.20000000298023224	None	None	None	None
m54284U_191110_105540/59900840/ccs	PB_GM12878_R1	hg38_SIRV	chr2	3558332	3545571	-	8	1147	5375	18694	ENSG00000171865.9	ENST00000315212.3	RNASEH1	RNASEH1-201	Known	Known	None	0.25	None	None	None	None
m54284U_191111_172039/47909648/ccs	PB_GM12878_R2	hg38_SIRV	chr18	30500557	30554183	+	3	1771	60408	217248	ENCODEHG000060408	ENCODEHT000217248	ENCODEHG000060408	ENCODEHT000217248	Antisense	NIC	None	0.8999999761581421	None	None	None	None
e9cf2e11-274f-4c1a-afd3-65486b2de02f	ONT_GM12878_R1	hg38_SIRV	chr1	1092104	1081825	-	9	2239	75	217345	ENSG00000131591.17	ENCODEHT000217345	C1orf159	ENCODEHT000217345	Known	NIC	None	0.15000000596046448	None	None	None	None
m54284U_191111_172039/108791420/ccs	PB_GM12878_R2	hg38_SIRV	chr13	39038392	39040187	+	3	1140	37153	217343	ENSG00000188811.13	ENCODEHT000217343	NHLRC3	ENCODEHT000217343	Known	ISM	Prefix	0.949999988079071	None	None	None	None
5665ac2f-ae9c-4245-9718-860e664ca8b3	ONT_GM12878_R2	hg38_SIRV	chr17	4948519	4945653	-	3	795	45209	158896	ENSG00000108518.7	ENST00000225655.5	PFN1	PFN1-201	Known	Known	None	0.15000000596046448	None	None	None	None
49436216-8131-4879-ae83-639ea3108332	ONT_GM12878_R2	hg38_SIRV	chr11	809977	812858	+	5	424	30553	104931	ENSG00000177600.8	ENST00000321153.8	RPLP2	RPLP2-201	Known	Known	None	0.20000000298023224	None	None	None	None
m54284U_191111_172039/52822679/ccs	PB_GM12878_R2	hg38_SIRV	chr18	30500557	30554183	+	3	1760	60408	217248	ENCODEHG000060408	ENCODEHT000217248	ENCODEHG000060408	ENCODEHT000217248	Antisense	NIC	None	0.8999999761581421	None	None	None	None
14bceca2-1b5d-444a-a555-76a73ce06669	ONT_GM12878_R2	hg38_SIRV	chr16	1420740	1420259	-	2	403	42605	148407	ENSG00000174109.4	ENST00000442039.2	C16orf91	C16orf91-201	Known	Known	None	0.25	None	None	None	None
23285b1a-9717-4aef-936e-527300322b71	ONT_GM12878_R2	hg38_SIRV	chr13	39038363	39044209	+	5	983	37153	217346	ENSG00000188811.13	ENCODEHT000217346	NHLRC3	ENCODEHT000217346	Known	ISM	Prefix	0.20000000298023224	None	None	None	None
m54284U_191110_105540/110167197/ccs	PB_GM12878_R1	hg38_SIRV	chr2	3558360	3545571	-	8	1175	5375	18694	ENSG00000171865.9	ENST00000315212.3	RNASEH1	RNASEH1-201	Known	Known	None	0.25	None	None	None	None
04809bc5-3217-4e9f-b0be-930120049d8e	ONT_GM12878_R2	hg38_SIRV	chr17	4948519	4945653	-	3	795	45209	158896	ENSG00000108518.7	ENST00000225655.5	PFN1	PFN1-201	Known	Known	None	0.15000000596046448	None	None	None	None
m54284U_191111_172039/56361394/ccs	PB_GM12878_R2	hg38_SIRV	chr18	30500653	30554181	+	4	1839	60408	217244	ENCODEHG000060408	ENCODEHT000217244	ENCODEHG000060408	ENCODEHT000217244	Antisense	Antisense	None	0.8999999761581421	None	None	None	None
b0024863-b6dc-496f-ba5b-7ddbf8c4a909	ONT_GM12878_R1	hg38_SIRV	chr1	1092104	1081825	-	8	1792	75	217347	ENSG00000131591.17	ENCODEHT000217347	C1orf159	ENCODEHT000217347	Known	NIC	None	0.15000000596046448	None	None	None	None
680b3242-9cb0-45ee-924e-2c88e0d27742	ONT_GM12878_R2	hg38_SIRV	chr11	809977	812828	+	5	398	30553	104931	ENSG00000177600.8	ENST00000321153.8	RPLP2	RPLP2-201	Known	Known	None	0.20000000298023224	None	None	None	None
606e1f21-a2c0-4004-b798-861665826a18	ONT_GM12878_R1	hg38_SIRV	chr16	1420736	1420491	-	2	167	42605	148407	ENSG00000174109.4	ENST00000442039.2	C16orf91	C16orf91-201	Known	Known	None	0.30000001192092896	None	None	None	None
d5c8ed78-94bb-4d03-8727-647addf88686	ONT_GM12878_R2	hg38_SIRV	chr17	4945847	4945653	-	1	288	45209	217051	ENSG00000108518.7	ENCODEHT000217051	PFN1	ENCODEHT000217051	Known	Genomic	None	0.15000000596046448	None	None	None	None
m54284U_191111_172039/80545677/ccs	PB_GM12878_R2	hg38_SIRV	chr18	30500663	30527745	+	4	1780	60408	217348	ENCODEHG000060408	ENCODEHT000217348	ENCODEHG000060408	ENCODEHT000217348	Antisense	NNC	None	0.20000000298023224	None	None	None	None
m54284U_191110_105540/128713734/ccs	PB_GM12878_R1	hg38_SIRV	chr2	3558298	3545571	-	8	1113	5375	18694	ENSG00000171865.9	ENST00000315212.3	RNASEH1	RNASEH1-201	Known	Known	None	0.25	None	None	None	None
m54284U_191110_105540/31588514/ccs	PB_GM12878_R1	hg38_SIRV	chr13	39038370	39050106	+	7	3494	37153	130050	ENSG00000188811.13	ENST00000379600.7	NHLRC3	NHLRC3-202	Known	Known	None	0.3499999940395355	None	None	None	None
32dd0113-96e8-4a6d-9b4b-40aaaa5bdd21	ONT_GM12878_R1	hg38_SIRV	chr1	1082694	1081831	-	1	770	75	217330	ENSG00000131591.17	ENCODEHT000217330	C1orf159	ENCODEHT000217330	Known	Genomic	None	0.15000000596046448	None	None	None	None
m54284U_191110_105540/7931707/ccs	PB_GM12878_R1	hg38_SIRV	chr13	39038377	39050105	+	7	3373	37153	217349	ENSG00000188811.13	ENCODEHT000217349	NHLRC3	ENCODEHT000217349	Known	NNC	None	0.4000000059604645	None	None	None	None
6b5c5755-b775-42cb-af13-0e68f41cbd02	ONT_GM12878_R2	hg38_SIRV	chr11	809977	812861	+	5	437	30553	104931	ENSG00000177600.8	ENST00000321153.8	RPLP2	RPLP2-201	Known	Known	None	0.25	None	None	None	None
a2a85e55-0bb2-4299-a58c-ff9c058288c8	ONT_GM12878_R2	hg38_SIRV	chr1	1082629	1081831	-	1	705	75	217330	ENSG00000131591.17	ENCODEHT000217330	C1orf159	ENCODEHT000217330	Known	Genomic	None	0.15000000596046448	None	None	None	None
8a7be809-15fc-43ea-954b-67778a1ba4a5	ONT_GM12878_R1	hg38_SIRV	chr16	1420750	1420515	-	2	157	42605	148407	ENSG00000174109.4	ENST00000442039.2	C16orf91	C16orf91-201	Known	Known	None	0.20000000298023224	None	None	None	None
m54284U_191111_172039/86049774/ccs	PB_GM12878_R2	hg38_SIRV	chr18	30500487	30554180	+	4	1877	60408	217255	ENCODEHG000060408	ENCODEHT000217255	ENCODEHG000060408	ENCODEHT000217255	Antisense	NNC	None	0.8500000238418579	None	None	None	None
578bc572-75c4-4f7e-b981-4866f4794aaf	ONT_GM12878_R2	hg38_SIRV	chr17	4948514	4945653	-	3	784	45209	158896	ENSG00000108518.7	ENST00000225655.5	PFN1	PFN1-201	Known	Known	None	0.15000000596046448	None	None	None	None
m54284U_191111_172039/111741339/ccs	PB_GM12878_R2	hg38_SIRV	chr2	3558333	3545571	-	8	1148	5375	18694	ENSG00000171865.9	ENST00000315212.3	RNASEH1	RNASEH1-201	Known	Known	None	0.25	None	None	None	None
m54284U_191111_172039/165087114/ccs	PB_GM12878_R2	hg38_SIRV	chr13	39038408	39040018	+	3	955	37153	217343	ENSG00000188811.13	ENCODEHT000217343	NHLRC3	ENCODEHT000217343	Known	ISM	Prefix	0.949999988079071	None	None	None	None
m54284U_191111_172039/171378805/ccs	PB_GM12878_R2	hg38_SIRV	chr16	1421026	1421649	+	1	624	60423	217350	ENCODEHG000060423	ENCODEHT000217350	ENCODEHG000060423	ENCODEHT000217350	Intergenic	Intergenic	None	0.6499999761581421	None	None	None	None
m54284U_191111_172039/90049221/ccs	PB_GM12878_R2	hg38_SIRV	chr18	30500653	30553351	+	4	1009	60408	217244	ENCODEHG000060408	ENCODEHT000217244	ENCODEHG000060408	ENCODEHT000217244	Antisense	Antisense	None	0.5	None	None	None	None
00410cbc-09d8-4953-9354-4db7f9528084	ONT_GM12878_R2	hg38_SIRV	chr1	1085962	1081825	-	4	1305	75	217351	ENSG00000131591.17	ENCODEHT000217351	C1orf159	ENCODEHT000217351	Known	ISM	Suffix	0.15000000596046448	None	None	None	None
m54284U_191111_172039/178980080/ccs	PB_GM12878_R2	hg38_SIRV	chr13	39038357	39040186	+	1	1809	37153	217335	ENSG00000188811.13	ENCODEHT000217335	NHLRC3	ENCODEHT000217335	Known	Genomic	None	0.8999999761581421	None	None	None	None
cd9e1a3a-ee89-4408-bccb-666b50f38321	ONT_GM12878_R2	hg38_SIRV	chr11	809977	812867	+	5	443	30553	104931	ENSG00000177600.8	ENST00000321153.8	RPLP2	RPLP2-201	Known	Known	None	0.30000001192092896	None	None	None	None
m54284U_191111_172039/90898901/ccs	PB_GM12878_R2	hg38_SIRV	chr18	30500487	30553370	+	4	1067	60408	217255	ENCODEHG000060408	ENCODEHT000217255	ENCODEHG000060408	ENCODEHT000217255	Antisense	NNC	None	0.15000000596046448	None	None	None	None
1c53b671-efd9-49f5-bbb2-603d71a74b15	ONT_GM12878_R2	hg38_SIRV	chr17	4948546	4945653	-	3	812	45209	158896	ENSG00000108518.7	ENST00000225655.5	PFN1	PFN1-201	Known	Known	None	0.15000000596046448	None	None	None	None
140243fa-9dcc-42d1-9f8b-58ce213df99e	ONT_GM12878_R1	hg38_SIRV	chr2	3558320	3545571	-	8	1111	5375	18694	ENSG00000171865.9	ENST00000315212.3	RNASEH1	RNASEH1-201	Known	Known	None	0.25	None	None	None	None
m54284U_191110_105540/124323729/ccs	PB_GM12878_R1	hg38_SIRV	chr13	39038390	39048255	+	7	1623	37153	130050	ENSG00000188811.13	ENST00000379600.7	NHLRC3	NHLRC3-202	Known	Known	None	0.3499999940395355	None	None	None	None
dda25730-e3f7-46d4-8b1c-9946466d6e55	ONT_GM12878_R1	hg38_SIRV	chr16	1445221	1444938	-	1	284	42609	217352	ENSG00000103249.17	ENCODEHT000217352	CLCN7	ENCODEHT000217352	Known	Genomic	None	0.10000000149011612	None	None	None	None
m54284U_191111_172039/25234007/ccs	PB_GM12878_R2	hg38_SIRV	chr13	39038369	39040020	+	1	1631	37153	217335	ENSG00000188811.13	ENCODEHT000217335	NHLRC3	ENCODEHT000217335	Known	Genomic	None	0.8999999761581421	None	None	None	None
m54284U_191111_172039/105712226/ccs	PB_GM12878_R2	hg38_SIRV	chr18	30500506	30553343	+	4	1097	60408	217252	ENCODEHG000060408	ENCODEHT000217252	ENCODEHG000060408	ENCODEHT000217252	Antisense	NIC	None	0.44999998807907104	None	None	None	None
48c3f8ec-4a10-45b6-b964-6412e7cf82f6	ONT_GM12878_R2	hg38_SIRV	chr11	809978	811870	+	3	238	30553	213414	ENSG00000177600.8	ENCODEHT000213414	RPLP2	ENCODEHT000213414	Known	ISM	Prefix	0.15000000596046448	None	None	None	None
m54284U_191111_172039/86901333/ccs	PB_GM12878_R2	hg38_SIRV	chr1	1116088	1081826	-	10	1828	75	226	ENSG00000131591.17	ENST00000421241.6	C1orf159	C1orf159-205	Known	Known	None	0.15000000596046448	None	None	None	None
565fc557-e162-4cfc-99ab-8093b8790dd7	ONT_GM12878_R2	hg38_SIRV	chr2	3558288	3545571	-	8	1103	5375	18694	ENSG00000171865.9	ENST00000315212.3	RNASEH1	RNASEH1-201	Known	Known	None	0.25	None	None	None	None
2e389a5d-d211-464c-b0fd-d7e545432cec	ONT_GM12878_R2	hg38_SIRV	chr16	1446319	1444936	-	1	1253	42609	217352	ENSG00000103249.17	ENCODEHT000217352	CLCN7	ENCODEHT000217352	Known	Genomic	None	0.10000000149011612	None	None	None	None
f1264d57-10b4-4e85-b256-4797bac74bf6	ONT_GM12878_R2	hg38_SIRV	chr17	4946805	4945653	-	2	510	45209	158897	ENSG00000108518.7	ENST00000574872.1	PFN1	PFN1-203	Known	Known	None	0.15000000596046448	None	None	None	None
m54284U_191110_105540/179636607/ccs	PB_GM12878_R1	hg38_SIRV	chr13	39038391	39048042	+	7	1409	37153	130050	ENSG00000188811.13	ENST00000379600.7	NHLRC3	NHLRC3-202	Known	Known	None	0.30000001192092896	None	None	None	None
m54284U_191111_172039/120654127/ccs	PB_GM12878_R2	hg38_SIRV	chr18	30500653	30554181	+	4	1839	60408	217244	ENCODEHG000060408	ENCODEHT000217244	ENCODEHG000060408	ENCODEHT000217244	Antisense	Antisense	None	0.8999999761581421	None	None	None	None
24a94597-4352-4195-8bfa-00f02e0751ca	ONT_GM12878_R2	hg38_SIRV	chr11	809977	812851	+	5	433	30553	104931	ENSG00000177600.8	ENST00000321153.8	RPLP2	RPLP2-201	Known	Known	None	0.4000000059604645	None	None	None	None
83c9c910-e44a-41f1-8793-ba5f3e6681f7	ONT_GM12878_R2	hg38_SIRV	chr16	1447559	1444961	-	3	2018	42609	217353	ENSG00000103249.17	ENCODEHT000217353	CLCN7	ENCODEHT000217353	Known	NIC	None	0.44999998807907104	None	None	None	None
m54284U_191111_172039/75040200/ccs	PB_GM12878_R2	hg38_SIRV	chr13	39038391	39048781	+	7	2148	37153	130050	ENSG00000188811.13	ENST00000379600.7	NHLRC3	NHLRC3-202	Known	Known	None	0.44999998807907104	None	None	None	None
4b915776-d481-4b00-a804-6f8b4291c70b	ONT_GM12878_R1	hg38_SIRV	chr1	1090546	1081826	-	7	1688	75	217354	ENSG00000131591.17	ENCODEHT000217354	C1orf159	ENCODEHT000217354	Known	ISM	Suffix	0.15000000596046448	None	None	None	None
57ae2a4e-938d-4ef0-a9e0-fc6d69ec6568	ONT_GM12878_R2	hg38_SIRV	chr16	1475016	1444965	-	25	4117	42609	217355	ENSG00000103249.17	ENCODEHT000217355	CLCN7	ENCODEHT000217355	Known	NNC	None	0.4000000059604645	None	None	None	None
a0ba0ca3-53e0-4dbb-a14d-16e7ddc5dd60	ONT_GM12878_R2	hg38_SIRV	chr2	3548007	3545571	-	2	378	5375	217356	ENSG00000171865.9	ENCODEHT000217356	RNASEH1	ENCODEHT000217356	Known	ISM	Both	0.25	None	None	None	None
m54284U_191111_172039/122554278/ccs	PB_GM12878_R2	hg38_SIRV	chr18	30500386	30526584	+	4	1961	60408	217288	ENCODEHG000060408	ENCODEHT000217288	ENCODEHG000060408	ENCODEHT000217288	Antisense	NIC	None	0.699999988079071	None	None	None	None
m54284U_191111_172039/110036657/ccs	PB_GM12878_R2	hg38_SIRV	chr13	39038370	39040012	+	1	1622	37153	217335	ENSG00000188811.13	ENCODEHT000217335	NHLRC3	ENCODEHT000217335	Known	Genomic	None	0.8999999761581421	None	None	None	None
74ed8a3b-d267-4084-a396-6dcaf1feb691	ONT_GM12878_R2	hg38_SIRV	chr17	4948550	4945653	-	3	826	45209	158896	ENSG00000108518.7	ENST00000225655.5	PFN1	PFN1-201	Known	Known	None	0.15000000596046448	None	None	None	None
eb606bcc-de56-421e-8f50-cad2408456af	ONT_GM12878_R2	hg38_SIRV	chr11	809977	812860	+	5	436	30553	104931	ENSG00000177600.8	ENST00000321153.8	RPLP2	RPLP2-201	Known	Known	None	0.25	None	None	None	None
m54284U_191111_172039/123800216/ccs	PB_GM12878_R2	hg38_SIRV	chr18	30500653	30554181	+	4	1839	60408	217244	ENCODEHG000060408	ENCODEHT000217244	ENCODEHG000060408	ENCODEHT000217244	Antisense	Antisense	None	0.8999999761581421	None	None	None	None
m54284U_191110_105540/36506247/ccs	PB_GM12878_R1	hg38_SIRV	chr13	39038396	39040012	+	2	1205	37153	217357	ENSG00000188811.13	ENCODEHT000217357	NHLRC3	ENCODEHT000217357	Known	ISM	Prefix	0.8999999761581421	None	None	None	None
33026cb5-371d-4542-9640-e30d0706990d	ONT_GM12878_R2	hg38_SIRV	chr17	4948519	4945653	-	3	795	45209	158896	ENSG00000108518.7	ENST00000225655.5	PFN1	PFN1-201	Known	Known	None	0.15000000596046448	None	None	None	None
m54284U_191111_172039/135793221/ccs	PB_GM12878_R2	hg38_SIRV	chr18	30500653	30554182	+	4	1840	60408	217244	ENCODEHG000060408	ENCODEHT000217244	ENCODEHG000060408	ENCODEHT000217244	Antisense	Antisense	None	0.8500000238418579	None	None	None	None
bce72ef3-c179-43ef-846c-41078eee392e	ONT_GM12878_R1	hg38_SIRV	chr16	1449855	1445335	-	8	2633	42609	217358	ENSG00000103249.17	ENCODEHT000217358	CLCN7	ENCODEHT000217358	Known	ISM	Suffix	0.05000000074505806	None	None	None	None
476209d4-f33d-48ba-af97-d383ce1fb338	ONT_GM12878_R2	hg38_SIRV	chr11	809977	812860	+	5	436	30553	104931	ENSG00000177600.8	ENST00000321153.8	RPLP2	RPLP2-201	Known	Known	None	0.25	None	None	None	None
74f5e9a1-072e-47fb-9438-fab66e3175bd	ONT_GM12878_R2	hg38_SIRV	chr1	1092077	1081826	-	8	1791	75	217347	ENSG00000131591.17	ENCODEHT000217347	C1orf159	ENCODEHT000217347	Known	NIC	None	0.15000000596046448	None	None	None	None
b02fe249-4296-4372-a2b8-ac1d25afa345	ONT_GM12878_R2	hg38_SIRV	chr17	4945825	4945653	-	1	272	45209	217051	ENSG00000108518.7	ENCODEHT000217051	PFN1	ENCODEHT000217051	Known	Genomic	None	0.15000000596046448	None	None	None	None
m54284U_191110_105540/3081997/ccs	PB_GM12878_R1	hg38_SIRV	chr2	3558300	3545572	-	8	1114	5375	18694	ENSG00000171865.9	ENST00000315212.3	RNASEH1	RNASEH1-201	Known	Known	None	0.30000001192092896	None	None	None	None
m54284U_191111_172039/144965712/ccs	PB_GM12878_R2	hg38_SIRV	chr18	30500557	30554182	+	3	1770	60408	217248	ENCODEHG000060408	ENCODEHT000217248	ENCODEHG000060408	ENCODEHT000217248	Antisense	NIC	None	0.8500000238418579	None	None	None	None
m54284U_191110_105540/38273737/ccs	PB_GM12878_R1	hg38_SIRV	chr13	39038427	39040018	+	3	936	37153	217343	ENSG00000188811.13	ENCODEHT000217343	NHLRC3	ENCODEHT000217343	Known	ISM	Prefix	0.949999988079071	None	None	None	None
91fb38dc-3e4d-46ed-aae9-ef1a0c71262a	ONT_GM12878_R2	hg38_SIRV	chr11	809977	812861	+	5	437	30553	104931	ENSG00000177600.8	ENST00000321153.8	RPLP2	RPLP2-201	Known	Known	None	0.25	None	None	None	None
m54284U_191111_172039/28312692/ccs	PB_GM12878_R2	hg38_SIRV	chr1	1106050	1081827	-	11	2065	75	217359	ENSG00000131591.17	ENCODEHT000217359	C1orf159	ENCODEHT000217359	Known	NIC	None	0.15000000596046448	None	None	None	None
m54284U_191110_105540/10944709/ccs	PB_GM12878_R1	hg38_SIRV	chr2	3558329	3545572	-	8	1143	5375	18694	ENSG00000171865.9	ENST00000315212.3	RNASEH1	RNASEH1-201	Known	Known	None	0.30000001192092896	None	None	None	None
m54284U_191111_172039/161417022/ccs	PB_GM12878_R2	hg38_SIRV	chr18	30500653	30554183	+	4	1841	60408	217244	ENCODEHG000060408	ENCODEHT000217244	ENCODEHG000060408	ENCODEHT000217244	Antisense	Antisense	None	0.8999999761581421	None	None	None	None
1fe27201-ac25-436f-9f30-3ddd637afc66	ONT_GM12878_R1	hg38_SIRV	chr16	1446609	1445339	-	1	1271	42609	217360	ENSG00000103249.17	ENCODEHT000217360	CLCN7	ENCODEHT000217360	Known	Genomic	None	0.05000000074505806	None	None	None	None
m54284U_191110_105540/94241818/ccs	PB_GM12878_R1	hg38_SIRV	chr13	39038396	39048089	+	7	1451	37153	130050	ENSG00000188811.13	ENST00000379600.7	NHLRC3	NHLRC3-202	Known	Known	None	0.15000000596046448	None	None	None	None
4fc925c1-8d67-4f4d-9a3b-289e25def02f	ONT_GM12878_R2	hg38_SIRV	chr17	4948516	4945653	-	3	775	45209	158896	ENSG00000108518.7	ENST00000225655.5	PFN1	PFN1-201	Known	Known	None	0.15000000596046448	None	None	None	None
817b22de-df08-487c-98ac-2ec5eb77b95c	ONT_GM12878_R2	hg38_SIRV	chr11	809977	812864	+	5	440	30553	104931	ENSG00000177600.8	ENST00000321153.8	RPLP2	RPLP2-201	Known	Known	None	0.30000001192092896	None	None	None	None
m54284U_191111_172039/178652610/ccs	PB_GM12878_R2	hg38_SIRV	chr18	30500663	30538840	+	4	548	60408	217361	ENCODEHG000060408	ENCODEHT000217361	ENCODEHG000060408	ENCODEHT000217361	Antisense	NNC	None	0.20000000298023224	None	None	None	None
m54284U_191111_172039/101187743/ccs	PB_GM12878_R2	hg38_SIRV	chr2	3558295	3545572	-	8	1109	5375	18694	ENSG00000171865.9	ENST00000315212.3	RNASEH1	RNASEH1-201	Known	Known	None	0.30000001192092896	None	None	None	None
m54284U_191110_105540/147261063/ccs	PB_GM12878_R1	hg38_SIRV	chr13	39038396	39048276	+	7	1638	37153	130050	ENSG00000188811.13	ENST00000379600.7	NHLRC3	NHLRC3-202	Known	Known	None	0.3499999940395355	None	None	None	None
8b1537c8-f52b-45eb-b22d-72bc9e5c51b4	ONT_GM12878_R2	hg38_SIRV	chr17	4948529	4945653	-	3	799	45209	158896	ENSG00000108518.7	ENST00000225655.5	PFN1	PFN1-201	Known	Known	None	0.15000000596046448	None	None	None	None
261c776f-13cc-4446-8048-587b581161b0	ONT_GM12878_R1	hg38_SIRV	chr1	1092104	1081829	-	10	1899	75	217362	ENSG00000131591.17	ENCODEHT000217362	C1orf159	ENCODEHT000217362	Known	NIC	None	0.20000000298023224	None	None	None	None
3be2bed1-8019-4af6-b273-2d2929f3b49d	ONT_GM12878_R2	hg38_SIRV	chr16	1461461	1445339	-	22	3413	42609	217363	ENSG00000103249.17	ENCODEHT000217363	CLCN7	ENCODEHT000217363	Known	NIC	None	0.05000000074505806	None	None	None	None
9bf2d2c1-cf14-413c-9d72-af211a15e264	ONT_GM12878_R2	hg38_SIRV	chr11	810008	812864	+	5	426	30553	213227	ENSG00000177600.8	ENCODEHT000213227	RPLP2	ENCODEHT000213227	Known	NNC	None	0.25	None	None	None	None
m54284U_191110_105540/47842433/ccs	PB_GM12878_R1	hg38_SIRV	chr18	30500558	30553339	+	3	926	60408	217248	ENCODEHG000060408	ENCODEHT000217248	ENCODEHG000060408	ENCODEHT000217248	Antisense	NIC	None	0.44999998807907104	None	None	None	None
m54284U_191110_105540/161153032/ccs	PB_GM12878_R1	hg38_SIRV	chr13	39038396	39050105	+	7	3467	37153	130050	ENSG00000188811.13	ENST00000379600.7	NHLRC3	NHLRC3-202	Known	Known	None	0.4000000059604645	None	None	None	None
m54284U_191111_172039/171641254/ccs	PB_GM12878_R2	hg38_SIRV	chr2	3558330	3545572	-	8	1144	5375	18694	ENSG00000171865.9	ENST00000315212.3	RNASEH1	RNASEH1-201	Known	Known	None	0.30000001192092896	None	None	None	None
03cebf14-f0ef-4cc2-b9a8-96d563b7d7e2	ONT_GM12878_R2	hg38_SIRV	chr16	1446627	1445343	-	1	1255	42609	217360	ENSG00000103249.17	ENCODEHT000217360	CLCN7	ENCODEHT000217360	Known	Genomic	None	0.05000000074505806	None	None	None	None
6d4701d4-1e51-45cb-95cf-ec910f6eff9b	ONT_GM12878_R2	hg38_SIRV	chr17	4948550	4945653	-	3	826	45209	158896	ENSG00000108518.7	ENST00000225655.5	PFN1	PFN1-201	Known	Known	None	0.15000000596046448	None	None	None	None
e593bb31-327b-4801-938f-5a2baa29181d	ONT_GM12878_R1	hg38_SIRV	chr16	1446740	1445344	-	1	1386	42609	217360	ENSG00000103249.17	ENCODEHT000217360	CLCN7	ENCODEHT000217360	Known	Genomic	None	0.05000000074505806	None	None	None	None
m54284U_191110_105540/170000846/ccs	PB_GM12878_R1	hg38_SIRV	chr13	39038427	39040012	+	3	930	37153	217343	ENSG00000188811.13	ENCODEHT000217343	NHLRC3	ENCODEHT000217343	Known	ISM	Prefix	0.8999999761581421	None	None	None	None
184a9255-d591-4264-a3dc-4438816da271	ONT_GM12878_R1	hg38_SIRV	chr1	1092077	1081828	-	9	1797	75	217334	ENSG00000131591.17	ENCODEHT000217334	C1orf159	ENCODEHT000217334	Known	ISM	Suffix	0.20000000298023224	None	None	None	None
0fcab9f3-aeee-430f-bc6b-d76184796cd9	ONT_GM12878_R2	hg38_SIRV	chr11	809977	812830	+	5	406	30553	104931	ENSG00000177600.8	ENST00000321153.8	RPLP2	RPLP2-201	Known	Known	None	0.20000000298023224	None	None	None	None
m54284U_191110_105540/52625854/ccs	PB_GM12878_R1	hg38_SIRV	chr18	30500558	30553372	+	3	959	60408	217248	ENCODEHG000060408	ENCODEHT000217248	ENCODEHG000060408	ENCODEHT000217248	Antisense	NIC	None	0.20000000298023224	None	None	None	None
b3fc4886-b78d-40e7-bdb2-d1ce0bec2c2c	ONT_GM12878_R1	hg38_SIRV	chr2	3552274	3545572	-	6	796	5375	217364	ENSG00000171865.9	ENCODEHT000217364	RNASEH1	ENCODEHT000217364	Known	ISM	Suffix	0.30000001192092896	None	None	None	None
325177e8-0d7c-41a0-aaca-29880e7b1f4a	ONT_GM12878_R1	hg38_SIRV	chr16	1451701	1445340	-	10	2345	42609	217365	ENSG00000103249.17	ENCODEHT000217365	CLCN7	ENCODEHT000217365	Known	ISM	Suffix	0.05000000074505806	None	None	None	None
m54284U_191111_172039/108396577/ccs	PB_GM12878_R2	hg38_SIRV	chr13	39038427	39040011	+	3	929	37153	217343	ENSG00000188811.13	ENCODEHT000217343	NHLRC3	ENCODEHT000217343	Known	ISM	Prefix	0.8500000238418579	None	None	None	None
m54284U_191110_105540/79233076/ccs	PB_GM12878_R1	hg38_SIRV	chr18	30500488	30553367	+	4	1063	60408	217255	ENCODEHG000060408	ENCODEHT000217255	ENCODEHG000060408	ENCODEHT000217255	Antisense	NNC	None	0.25	None	None	None	None
d5cadb71-c1ab-4393-a450-d0cffe4ce423	ONT_GM12878_R2	hg38_SIRV	chr17	4948318	4945653	-	3	594	45209	158896	ENSG00000108518.7	ENST00000225655.5	PFN1	PFN1-201	Known	Known	None	0.15000000596046448	None	None	None	None
d456542d-ad0c-48cf-9e7e-484baae18f35	ONT_GM12878_R2	hg38_SIRV	chr11	809977	812860	+	5	436	30553	104931	ENSG00000177600.8	ENST00000321153.8	RPLP2	RPLP2-201	Known	Known	None	0.25	None	None	None	None
80ebb605-8b7f-4bc6-a9df-5ab14f9d87e6	ONT_GM12878_R2	hg38_SIRV	chr1	1116106	1081829	-	10	1843	75	226	ENSG00000131591.17	ENST00000421241.6	C1orf159	C1orf159-205	Known	Known	None	0.20000000298023224	None	None	None	None
m54284U_191111_172039/125633304/ccs	PB_GM12878_R2	hg38_SIRV	chr13	39038375	39040009	+	1	1614	37153	217335	ENSG00000188811.13	ENCODEHT000217335	NHLRC3	ENCODEHT000217335	Known	Genomic	None	0.800000011920929	None	None	None	None
m54284U_191110_105540/99551490/ccs	PB_GM12878_R1	hg38_SIRV	chr18	30500664	30507831	+	3	325	60408	217366	ENCODEHG000060408	ENCODEHT000217366	ENCODEHG000060408	ENCODEHT000217366	Antisense	NNC	None	0.15000000596046448	None	None	None	None
b2baaee5-1b9e-4b17-b007-31cb2f99c412	ONT_GM12878_R1	hg38_SIRV	chr16	1445981	1445344	-	1	616	42609	217360	ENSG00000103249.17	ENCODEHT000217360	CLCN7	ENCODEHT000217360	Known	Genomic	None	0.05000000074505806	None	None	None	None
b71c50d4-0470-4ed9-b149-f53123717f91	ONT_GM12878_R2	hg38_SIRV	chr1	1091372	1081829	-	7	1691	75	217367	ENSG00000131591.17	ENCODEHT000217367	C1orf159	ENCODEHT000217367	Known	NNC	None	0.20000000298023224	None	None	None	None
8a8f2ebf-acec-42a9-af40-25faeba94c7d	ONT_GM12878_R1	hg38_SIRV	chr16	1446327	1445344	-	1	954	42609	217360	ENSG00000103249.17	ENCODEHT000217360	CLCN7	ENCODEHT000217360	Known	Genomic	None	0.05000000074505806	None	None	None	None
m54284U_191111_172039/174525229/ccs	PB_GM12878_R2	hg38_SIRV	chr13	39038396	39048257	+	7	1619	37153	130050	ENSG00000188811.13	ENST00000379600.7	NHLRC3	NHLRC3-202	Known	Known	None	0.3499999940395355	None	None	None	None
8e772ea1-2d9d-473a-8a91-9ea41da80ad4	ONT_GM12878_R2	hg38_SIRV	chr11	809977	812876	+	5	452	30553	104931	ENSG00000177600.8	ENST00000321153.8	RPLP2	RPLP2-201	Known	Known	None	0.30000001192092896	None	None	None	None
3b764dca-4823-4817-a43d-99a13449464c	ONT_GM12878_R2	hg38_SIRV	chr17	4948515	4945653	-	3	791	45209	158896	ENSG00000108518.7	ENST00000225655.5	PFN1	PFN1-201	Known	Known	None	0.15000000596046448	None	None	None	None
m54284U_191110_105540/114950159/ccs	PB_GM12878_R1	hg38_SIRV	chr2	3558273	3545573	-	8	1086	5375	18694	ENSG00000171865.9	ENST00000315212.3	RNASEH1	RNASEH1-201	Known	Known	None	0.30000001192092896	None	None	None	None
m54284U_191110_105540/104007571/ccs	PB_GM12878_R1	hg38_SIRV	chr18	30500442	30516533	+	2	744	60408	217262	ENCODEHG000060408	ENCODEHT000217262	ENCODEHG000060408	ENCODEHT000217262	Antisense	NNC	None	0.6000000238418579	None	None	None	None
c8bd6a0d-be1f-45be-8125-73e3ae844525	ONT_GM12878_R1	hg38_SIRV	chr16	1471771	1445340	-	25	3720	42609	217368	ENSG00000103249.17	ENCODEHT000217368	CLCN7	ENCODEHT000217368	Known	NIC	None	0.05000000074505806	None	None	None	None
m54284U_191111_172039/31132144/ccs	PB_GM12878_R2	hg38_SIRV	chr13	39038398	39049611	+	7	2972	37153	130050	ENSG00000188811.13	ENST00000379600.7	NHLRC3	NHLRC3-202	Known	Known	None	0.4000000059604645	None	None	None	None
0552aa15-5cb4-441c-89ce-dd11035ab17b	ONT_GM12878_R1	hg38_SIRV	chr1	1092085	1081832	-	8	3127	75	217369	ENSG00000131591.17	ENCODEHT000217369	C1orf159	ENCODEHT000217369	Known	ISM	Prefix	0.20000000298023224	None	None	None	None
9914b49e-646b-48c2-8050-01b01861ebb1	ONT_GM12878_R2	hg38_SIRV	chr11	809977	812853	+	5	429	30553	104931	ENSG00000177600.8	ENST00000321153.8	RPLP2	RPLP2-201	Known	Known	None	0.4000000059604645	None	None	None	None
m54284U_191110_105540/125896804/ccs	PB_GM12878_R1	hg38_SIRV	chr18	30500488	30553372	+	4	1068	60408	217255	ENCODEHG000060408	ENCODEHT000217255	ENCODEHG000060408	ENCODEHT000217255	Antisense	NNC	None	0.20000000298023224	None	None	None	None
m54284U_191111_172039/21038057/ccs	PB_GM12878_R2	hg38_SIRV	chr2	3558295	3545573	-	8	1088	5375	217226	ENSG00000171865.9	ENCODEHT000217226	RNASEH1	ENCODEHT000217226	Known	ISM	Prefix	0.30000001192092896	None	None	None	None
f043efb1-08c5-4876-9e5a-810b211e2134	ONT_GM12878_R2	hg38_SIRV	chr17	4948519	4945653	-	3	801	45209	158896	ENSG00000108518.7	ENST00000225655.5	PFN1	PFN1-201	Known	Known	None	0.15000000596046448	None	None	None	None
m54284U_191111_172039/96732666/ccs	PB_GM12878_R2	hg38_SIRV	chr13	39038398	39048255	+	7	1615	37153	130050	ENSG00000188811.13	ENST00000379600.7	NHLRC3	NHLRC3-202	Known	Known	None	0.3499999940395355	None	None	None	None
21a4829d-49d8-4883-a90a-5820b7b12806	ONT_GM12878_R1	hg38_SIRV	chr16	1459189	1445340	-	19	3121	42609	217370	ENSG00000103249.17	ENCODEHT000217370	CLCN7	ENCODEHT000217370	Known	ISM	Suffix	0.05000000074505806	None	None	None	None
m54284U_191110_105540/149620896/ccs	PB_GM12878_R1	hg38_SIRV	chr18	30500558	30554183	+	3	1770	60408	217248	ENCODEHG000060408	ENCODEHT000217248	ENCODEHG000060408	ENCODEHT000217248	Antisense	NIC	None	0.8999999761581421	None	None	None	None
m54284U_191111_172039/151718680/ccs	PB_GM12878_R2	hg38_SIRV	chr13	39038377	39040012	+	1	1615	37153	217335	ENSG00000188811.13	ENCODEHT000217335	NHLRC3	ENCODEHT000217335	Known	Genomic	None	0.8999999761581421	None	None	None	None
a0bdb25c-40f3-4de5-869c-4be6f6ba6e19	ONT_GM12878_R2	hg38_SIRV	chr11	809977	812883	+	5	459	30553	104931	ENSG00000177600.8	ENST00000321153.8	RPLP2	RPLP2-201	Known	Known	None	0.25	None	None	None	None
m54284U_191111_172039/10551326/ccs	PB_GM12878_R2	hg38_SIRV	chr18	30500558	30553367	+	3	954	60408	217248	ENCODEHG000060408	ENCODEHT000217248	ENCODEHG000060408	ENCODEHT000217248	Antisense	NIC	None	0.25	None	None	None	None
m54284U_191111_172039/34080106/ccs	PB_GM12878_R2	hg38_SIRV	chr2	3558319	3545573	-	8	1132	5375	18694	ENSG00000171865.9	ENST00000315212.3	RNASEH1	RNASEH1-201	Known	Known	None	0.30000001192092896	None	None	None	None
m54284U_191110_105540/92471695/ccs	PB_GM12878_R1	hg38_SIRV	chr13	39038401	39048254	+	7	1611	37153	130050	ENSG00000188811.13	ENST00000379600.7	NHLRC3	NHLRC3-202	Known	Known	None	0.3499999940395355	None	None	None	None
m54284U_191111_172039/23594738/ccs	PB_GM12878_R2	hg38_SIRV	chr18	30500664	30553370	+	6	1166	60408	217371	ENCODEHG000060408	ENCODEHT000217371	ENCODEHG000060408	ENCODEHT000217371	Antisense	NIC	None	0.15000000596046448	None	None	None	None
2278d424-0e9e-4b3d-baeb-53b367f6dd6b	ONT_GM12878_R1	hg38_SIRV	chr1	1092077	1081831	-	9	1794	75	217334	ENSG00000131591.17	ENCODEHT000217334	C1orf159	ENCODEHT000217334	Known	ISM	Suffix	0.20000000298023224	None	None	None	None
fc722284-7563-4833-a281-424f35c1578d	ONT_GM12878_R2	hg38_SIRV	chr17	4948519	4945653	-	3	795	45209	158896	ENSG00000108518.7	ENST00000225655.5	PFN1	PFN1-201	Known	Known	None	0.15000000596046448	None	None	None	None
b6228328-dab6-47b4-bb22-5d5816ceeaee	ONT_GM12878_R2	hg38_SIRV	chr16	1447976	1445340	-	4	1967	42609	217372	ENSG00000103249.17	ENCODEHT000217372	CLCN7	ENCODEHT000217372	Known	ISM	Suffix	0.05000000074505806	None	None	None	None
33557bfd-0502-42d5-b411-4c4458ffdb28	ONT_GM12878_R2	hg38_SIRV	chr11	809977	812867	+	5	451	30553	104931	ENSG00000177600.8	ENST00000321153.8	RPLP2	RPLP2-201	Known	Known	None	0.30000001192092896	None	None	None	None
m54284U_191110_105540/91422841/ccs	PB_GM12878_R1	hg38_SIRV	chr2	3558298	3545574	-	8	1110	5375	18694	ENSG00000171865.9	ENST00000315212.3	RNASEH1	RNASEH1-201	Known	Known	None	0.25	None	None	None	None
6f507377-f855-4349-aafb-c9f1060a1734	ONT_GM12878_R1	hg38_SIRV	chr1	1082268	1081838	-	1	337	75	217330	ENSG00000131591.17	ENCODEHT000217330	C1orf159	ENCODEHT000217330	Known	Genomic	None	0.20000000298023224	None	None	None	None
m54284U_191111_172039/64359110/ccs	PB_GM12878_R2	hg38_SIRV	chr13	39038403	39048255	+	6	1409	37153	130051	ENSG00000188811.13	ENST00000379599.6	NHLRC3	NHLRC3-201	Known	Known	None	0.3499999940395355	None	None	None	None
m54284U_191111_172039/48694767/ccs	PB_GM12878_R2	hg38_SIRV	chr18	30500664	30524055	+	2	2117	60408	217373	ENCODEHG000060408	ENCODEHT000217373	ENCODEHG000060408	ENCODEHT000217373	Antisense	ISM	Prefix	0.550000011920929	None	None	None	None
m54284U_191111_172039/70191844/ccs	PB_GM12878_R2	hg38_SIRV	chr13	39038403	39049611	+	7	2967	37153	130050	ENSG00000188811.13	ENST00000379600.7	NHLRC3	NHLRC3-202	Known	Known	None	0.4000000059604645	None	None	None	None
m54284U_191110_105540/119408644/ccs	PB_GM12878_R1	hg38_SIRV	chr2	3558333	3545574	-	8	1145	5375	18694	ENSG00000171865.9	ENST00000315212.3	RNASEH1	RNASEH1-201	Known	Known	None	0.25	None	None	None	None
072d804b-7af7-4709-b31c-7bee36f5debb	ONT_GM12878_R2	hg38_SIRV	chr11	810006	812882	+	5	426	30553	213249	ENSG00000177600.8	ENCODEHT000213249	RPLP2	ENCODEHT000213249	Known	NIC	None	0.25	None	None	None	None
3a0710f4-4d30-412c-8691-a4630ed2ddd7	ONT_GM12878_R2	hg38_SIRV	chr17	4948519	4945653	-	3	795	45209	158896	ENSG00000108518.7	ENST00000225655.5	PFN1	PFN1-201	Known	Known	None	0.15000000596046448	None	None	None	None
5b428e57-2348-447f-b7ef-8ccf05b76db3	ONT_GM12878_R1	hg38_SIRV	chr1	1116078	1081833	-	8	1808	75	217374	ENSG00000131591.17	ENCODEHT000217374	C1orf159	ENCODEHT000217374	Known	NIC	None	0.20000000298023224	None	None	None	None
2065d8da-f08e-42df-9624-3ec328203ce8	ONT_GM12878_R2	hg38_SIRV	chr16	1448484	1445340	-	5	1830	42609	217375	ENSG00000103249.17	ENCODEHT000217375	CLCN7	ENCODEHT000217375	Known	ISM	Suffix	0.05000000074505806	None	None	None	None
m54284U_191111_172039/166527650/ccs	PB_GM12878_R2	hg38_SIRV	chr13	39038431	39044464	+	5	943	37153	217346	ENSG00000188811.13	ENCODEHT000217346	NHLRC3	ENCODEHT000217346	Known	ISM	Prefix	0.20000000298023224	None	None	None	None
m54284U_191110_105540/145687227/ccs	PB_GM12878_R1	hg38_SIRV	chr2	3558312	3545574	-	8	1124	5375	18694	ENSG00000171865.9	ENST00000315212.3	RNASEH1	RNASEH1-201	Known	Known	None	0.25	None	None	None	None
m54284U_191111_172039/99745871/ccs	PB_GM12878_R2	hg38_SIRV	chr18	30500654	30553367	+	4	1024	60408	217244	ENCODEHG000060408	ENCODEHT000217244	ENCODEHG000060408	ENCODEHT000217244	Antisense	Antisense	None	0.25	None	None	None	None
1b9b9fce-7009-43ec-ae00-251d444e5739	ONT_GM12878_R2	hg38_SIRV	chr1	1082418	1081839	-	1	486	75	217330	ENSG00000131591.17	ENCODEHT000217330	C1orf159	ENCODEHT000217330	Known	Genomic	None	0.20000000298023224	None	None	None	None
m54284U_191110_105540/1181875/ccs	PB_GM12878_R1	hg38_SIRV	chr13	39038401	39040002	+	2	1185	37153	217357	ENSG00000188811.13	ENCODEHT000217357	NHLRC3	ENCODEHT000217357	Known	ISM	Prefix	0.44999998807907104	None	None	None	None
99b1880f-1c98-499f-be9a-e2321d5d1283	ONT_GM12878_R2	hg38_SIRV	chr17	4946811	4945653	-	2	520	45209	158897	ENSG00000108518.7	ENST00000574872.1	PFN1	PFN1-203	Known	Known	None	0.15000000596046448	None	None	None	None
fb15c6aa-8d9f-46bb-81b0-c8391061e2d9	ONT_GM12878_R2	hg38_SIRV	chr11	809977	812834	+	5	410	30553	104931	ENSG00000177600.8	ENST00000321153.8	RPLP2	RPLP2-201	Known	Known	None	0.25	None	None	None	None
e1eeebd4-c9e2-48ff-848a-a188c73813be	ONT_GM12878_R2	hg38_SIRV	chr16	1474930	1445340	-	25	3669	42609	217376	ENSG00000103249.17	ENCODEHT000217376	CLCN7	ENCODEHT000217376	Known	NIC	None	0.05000000074505806	None	None	None	None
m54284U_191111_172039/131271267/ccs	PB_GM12878_R2	hg38_SIRV	chr18	30500304	30527743	+	4	1777	60408	217348	ENCODEHG000060408	ENCODEHT000217348	ENCODEHG000060408	ENCODEHT000217348	Antisense	NNC	None	0.20000000298023224	None	None	None	None
m54284U_191111_172039/23332143/ccs	PB_GM12878_R2	hg38_SIRV	chr13	39038438	39039998	+	3	905	37153	217343	ENSG00000188811.13	ENCODEHT000217343	NHLRC3	ENCODEHT000217343	Known	ISM	Prefix	0.30000001192092896	None	None	None	None
8209f4dc-5175-4f45-9b6d-203e1b590eac	ONT_GM12878_R1	hg38_SIRV	chr2	3556912	3545574	-	7	952	5375	217377	ENSG00000171865.9	ENCODEHT000217377	RNASEH1	ENCODEHT000217377	Known	ISM	Suffix	0.25	None	None	None	None
3d8cebdc-7e76-43b0-87ab-a3c7f6155413	ONT_GM12878_R2	hg38_SIRV	chr1	1116087	1081836	-	9	1812	75	217378	ENSG00000131591.17	ENCODEHT000217378	C1orf159	ENCODEHT000217378	Known	NIC	None	0.20000000298023224	None	None	None	None
91a838e3-77e4-45f2-acdc-7bff0a41762c	ONT_GM12878_R1	hg38_SIRV	chr13	39038437	39044464	+	5	937	37153	217346	ENSG00000188811.13	ENCODEHT000217346	NHLRC3	ENCODEHT000217346	Known	ISM	Prefix	0.20000000298023224	None	None	None	None
7407cda9-d702-402d-ac27-539ec01a5979	ONT_GM12878_R2	hg38_SIRV	chr16	1461448	1445340	-	22	3414	42609	217379	ENSG00000103249.17	ENCODEHT000217379	CLCN7	ENCODEHT000217379	Known	NNC	None	0.05000000074505806	None	None	None	None
607b077a-3d0a-4f4a-b1e2-11df69cbe07d	ONT_GM12878_R2	hg38_SIRV	chr17	4948550	4945653	-	3	816	45209	158896	ENSG00000108518.7	ENST00000225655.5	PFN1	PFN1-201	Known	Known	None	0.15000000596046448	None	None	None	None
m54284U_191110_105540/13698977/ccs	PB_GM12878_R1	hg38_SIRV	chr18	30500444	30516557	+	2	766	60408	217262	ENCODEHG000060408	ENCODEHT000217262	ENCODEHG000060408	ENCODEHT000217262	Antisense	NNC	None	0.25	None	None	None	None
m54284U_191110_105540/92408649/ccs	PB_GM12878_R1	hg38_SIRV	chr13	39038410	39050103	+	7	3452	37153	130050	ENSG00000188811.13	ENST00000379600.7	NHLRC3	NHLRC3-202	Known	Known	None	0.44999998807907104	None	None	None	None
440d4eea-2bf9-4815-9655-180a228ac8b2	ONT_GM12878_R2	hg38_SIRV	chr11	809977	812860	+	5	417	30553	104931	ENSG00000177600.8	ENST00000321153.8	RPLP2	RPLP2-201	Known	Known	None	0.25	None	None	None	None
m54284U_191110_105540/53806589/ccs	PB_GM12878_R1	hg38_SIRV	chr18	30500588	30502237	+	1	1571	60408	217246	ENCODEHG000060408	ENCODEHT000217246	ENCODEHG000060408	ENCODEHT000217246	Antisense	Genomic	None	0.44999998807907104	None	None	None	None
dc05887b-43a8-40e0-bc95-963eb630ec47	ONT_GM12878_R2	hg38_SIRV	chr16	1445692	1445344	-	1	326	42609	217360	ENSG00000103249.17	ENCODEHT000217360	CLCN7	ENCODEHT000217360	Known	Genomic	None	0.05000000074505806	None	None	None	None
m54284U_191111_172039/36702993/ccs	PB_GM12878_R2	hg38_SIRV	chr13	39038441	39040012	+	3	916	37153	217343	ENSG00000188811.13	ENCODEHT000217343	NHLRC3	ENCODEHT000217343	Known	ISM	Prefix	0.8999999761581421	None	None	None	None
2e540453-dc84-4fe8-a55f-68c5e848839b	ONT_GM12878_R2	hg38_SIRV	chr17	4948516	4945653	-	3	792	45209	158896	ENSG00000108518.7	ENST00000225655.5	PFN1	PFN1-201	Known	Known	None	0.15000000596046448	None	None	None	None
0030ca4e-d72c-40f0-aac6-4226beab9c04	ONT_GM12878_R2	hg38_SIRV	chr16	1445575	1445344	-	1	189	42609	217360	ENSG00000103249.17	ENCODEHT000217360	CLCN7	ENCODEHT000217360	Known	Genomic	None	0.05000000074505806	None	None	None	None
m54284U_191111_172039/30082529/ccs	PB_GM12878_R2	hg38_SIRV	chr18	30500436	30554179	+	5	2040	60408	217273	ENCODEHG000060408	ENCODEHT000217273	ENCODEHG000060408	ENCODEHT000217273	Antisense	NIC	None	0.8999999761581421	None	None	None	None
m54284U_191111_172039/35588250/ccs	PB_GM12878_R2	hg38_SIRV	chr2	3558347	3545575	-	8	1158	5375	18694	ENSG00000171865.9	ENST00000315212.3	RNASEH1	RNASEH1-201	Known	Known	None	0.30000001192092896	None	None	None	None
0ea7a064-0dfc-4d15-a34b-bb7a06e2ea44	ONT_GM12878_R2	hg38_SIRV	chr11	809977	812844	+	5	409	30553	104931	ENSG00000177600.8	ENST00000321153.8	RPLP2	RPLP2-201	Known	Known	None	0.30000001192092896	None	None	None	None
m54284U_191110_105540/44565429/ccs	PB_GM12878_R1	hg38_SIRV	chr13	39038440	39044464	+	5	934	37153	217346	ENSG00000188811.13	ENCODEHT000217346	NHLRC3	ENCODEHT000217346	Known	ISM	Prefix	0.20000000298023224	None	None	None	None
m54284U_191110_105540/160433966/ccs	PB_GM12878_R1	hg38_SIRV	chr18	30500673	30554183	+	2	1686	60408	217380	ENCODEHG000060408	ENCODEHT000217380	ENCODEHG000060408	ENCODEHT000217380	Antisense	NIC	None	0.8999999761581421	None	None	None	None
db40fd78-1e7d-4b20-a8e1-1c0ef6521e72	ONT_GM12878_R1	hg38_SIRV	chr1	1085966	1081845	-	4	1239	75	217351	ENSG00000131591.17	ENCODEHT000217351	C1orf159	ENCODEHT000217351	Known	ISM	Suffix	0.3499999940395355	None	None	None	None
f61e66cf-0f40-468d-841a-d26f930bd563	ONT_GM12878_R2	hg38_SIRV	chr16	1451969	1445345	-	10	2344	42609	217365	ENSG00000103249.17	ENCODEHT000217365	CLCN7	ENCODEHT000217365	Known	ISM	Suffix	0.05000000074505806	None	None	None	None
m54284U_191110_105540/158534168/ccs	PB_GM12878_R1	hg38_SIRV	chr13	39038412	39048039	+	7	1385	37153	130050	ENSG00000188811.13	ENST00000379600.7	NHLRC3	NHLRC3-202	Known	Known	None	0.30000001192092896	None	None	None	None
m54284U_191111_172039/2427070/ccs	PB_GM12878_R2	hg38_SIRV	chr18	30500677	30553369	+	4	714	60408	217381	ENCODEHG000060408	ENCODEHT000217381	ENCODEHG000060408	ENCODEHT000217381	Antisense	NNC	None	0.20000000298023224	None	None	None	None
m54284U_191111_172039/134940081/ccs	PB_GM12878_R2	hg38_SIRV	chr2	3558367	3545575	-	8	1178	5375	18694	ENSG00000171865.9	ENST00000315212.3	RNASEH1	RNASEH1-201	Known	Known	None	0.30000001192092896	None	None	None	None
6cf2fe23-5b47-41af-90be-92317ec1c016	ONT_GM12878_R2	hg38_SIRV	chr16	1445536	1445345	-	1	162	42609	217360	ENSG00000103249.17	ENCODEHT000217360	CLCN7	ENCODEHT000217360	Known	Genomic	None	0.05000000074505806	None	None	None	None
bba00138-ed53-4ced-8fec-93ef40622ada	ONT_GM12878_R2	hg38_SIRV	chr17	4948507	4945653	-	3	783	45209	158896	ENSG00000108518.7	ENST00000225655.5	PFN1	PFN1-201	Known	Known	None	0.15000000596046448	None	None	None	None
55306149-1eba-456f-8b61-6eaf9bdebe58	ONT_GM12878_R2	hg38_SIRV	chr11	809977	812853	+	5	429	30553	104931	ENSG00000177600.8	ENST00000321153.8	RPLP2	RPLP2-201	Known	Known	None	0.4000000059604645	None	None	None	None
m54284U_191110_105540/78252339/ccs	PB_GM12878_R1	hg38_SIRV	chr13	39038416	39048038	+	7	1380	37153	130050	ENSG00000188811.13	ENST00000379600.7	NHLRC3	NHLRC3-202	Known	Known	None	0.25	None	None	None	None
ce84d181-a38d-4b56-b217-fc1abd8a89da	ONT_GM12878_R1	hg38_SIRV	chr16	1445876	1445346	-	1	494	42609	217360	ENSG00000103249.17	ENCODEHT000217360	CLCN7	ENCODEHT000217360	Known	Genomic	None	0.05000000074505806	None	None	None	None
m54284U_191111_172039/10619687/ccs	PB_GM12878_R2	hg38_SIRV	chr13	39038416	39040170	+	3	1043	37153	217382	ENSG00000188811.13	ENCODEHT000217382	NHLRC3	ENCODEHT000217382	Known	NNC	None	0.30000001192092896	None	None	None	None
dd81d352-1cd1-4325-8e68-6df2c5d83383	ONT_GM12878_R2	hg38_SIRV	chr1	1116082	1081865	-	10	1789	75	226	ENSG00000131591.17	ENST00000421241.6	C1orf159	C1orf159-205	Known	Known	None	0.05000000074505806	None	None	None	None
97e65d6b-bacb-4edd-949d-810895b7e7dd	ONT_GM12878_R1	hg38_SIRV	chr2	3558292	3545575	-	8	1103	5375	18694	ENSG00000171865.9	ENST00000315212.3	RNASEH1	RNASEH1-201	Known	Known	None	0.30000001192092896	None	None	None	None
c1389e11-e84b-407e-a106-d2c998e58454	ONT_GM12878_R2	hg38_SIRV	chr11	809977	812859	+	5	432	30553	104931	ENSG00000177600.8	ENST00000321153.8	RPLP2	RPLP2-201	Known	Known	None	0.20000000298023224	None	None	None	None
3618cc03-4f1b-4c7f-9352-e75012dc9d60	ONT_GM12878_R1	hg38_SIRV	chr16	1471956	1445346	-	25	3718	42609	217368	ENSG00000103249.17	ENCODEHT000217368	CLCN7	ENCODEHT000217368	Known	NIC	None	0.05000000074505806	None	None	None	None
m54284U_191111_172039/25101140/ccs	PB_GM12878_R2	hg38_SIRV	chr18	30500316	30523410	+	2	1457	60408	217373	ENCODEHG000060408	ENCODEHT000217373	ENCODEHG000060408	ENCODEHT000217373	Antisense	ISM	Prefix	0.6000000238418579	None	None	None	None
e71fe100-2598-47cc-85a3-50478e35cac0	ONT_GM12878_R2	hg38_SIRV	chr17	4948521	4945653	-	3	797	45209	158896	ENSG00000108518.7	ENST00000225655.5	PFN1	PFN1-201	Known	Known	None	0.15000000596046448	None	None	None	None
m54284U_191110_105540/2622663/ccs	PB_GM12878_R1	hg38_SIRV	chr2	3558325	3545576	-	8	1135	5375	18694	ENSG00000171865.9	ENST00000315212.3	RNASEH1	RNASEH1-201	Known	Known	None	0.3499999940395355	None	None	None	None
m54284U_191111_172039/52888913/ccs	PB_GM12878_R2	hg38_SIRV	chr13	39038397	39039847	+	1	1430	37153	217335	ENSG00000188811.13	ENCODEHT000217335	NHLRC3	ENCODEHT000217335	Known	Genomic	None	0.3499999940395355	None	None	None	None
e18b2efb-bf4f-471a-86f0-62a31d208ada	ONT_GM12878_R2	hg38_SIRV	chr11	809977	812844	+	5	420	30553	104931	ENSG00000177600.8	ENST00000321153.8	RPLP2	RPLP2-201	Known	Known	None	0.30000001192092896	None	None	None	None
m54284U_191110_105540/103614635/ccs	PB_GM12878_R1	hg38_SIRV	chr18	30500582	30553218	+	3	781	60408	217248	ENCODEHG000060408	ENCODEHT000217248	ENCODEHG000060408	ENCODEHT000217248	Antisense	NIC	None	0.5	None	None	None	None
eda5267e-d39e-4293-8b5f-a381da50f635	ONT_GM12878_R2	hg38_SIRV	chr16	1450643	1445342	-	9	2235	42609	217383	ENSG00000103249.17	ENCODEHT000217383	CLCN7	ENCODEHT000217383	Known	ISM	Suffix	0.05000000074505806	None	None	None	None
1b918059-21e2-4eca-a3a3-aabf040418b9	ONT_GM12878_R2	hg38_SIRV	chr1	1084384	1082252	-	2	768	75	217384	ENSG00000131591.17	ENCODEHT000217384	C1orf159	ENCODEHT000217384	Known	ISM	Suffix	0.3499999940395355	None	None	None	None
m54284U_191110_105540/24971918/ccs	PB_GM12878_R1	hg38_SIRV	chr13	39038420	39050055	+	6	3192	37153	130051	ENSG00000188811.13	ENST00000379599.6	NHLRC3	NHLRC3-201	Known	Known	None	0.4000000059604645	None	None	None	None
m54284U_191110_105540/28510378/ccs	PB_GM12878_R1	hg38_SIRV	chr2	3558322	3545576	-	8	1132	5375	18694	ENSG00000171865.9	ENST00000315212.3	RNASEH1	RNASEH1-201	Known	Known	None	0.3499999940395355	None	None	None	None
b2757649-b159-4824-ae50-ff0501903e95	ONT_GM12878_R2	hg38_SIRV	chr17	4948547	4945653	-	3	823	45209	158896	ENSG00000108518.7	ENST00000225655.5	PFN1	PFN1-201	Known	Known	None	0.15000000596046448	None	None	None	None
m54284U_191110_105540/20843103/ccs	PB_GM12878_R1	hg38_SIRV	chr13	39038421	39050105	+	6	3242	37153	130051	ENSG00000188811.13	ENST00000379599.6	NHLRC3	NHLRC3-201	Known	Known	None	0.4000000059604645	None	None	None	None
a9597712-26b2-475b-98ed-77e3fa1673d8	ONT_GM12878_R2	hg38_SIRV	chr11	809977	812865	+	5	430	30553	104931	ENSG00000177600.8	ENST00000321153.8	RPLP2	RPLP2-201	Known	Known	None	0.30000001192092896	None	None	None	None
m54284U_191111_172039/88605816/ccs	PB_GM12878_R2	hg38_SIRV	chr18	30500532	30552734	+	4	465	60408	217252	ENCODEHG000060408	ENCODEHT000217252	ENCODEHG000060408	ENCODEHT000217252	Antisense	NIC	None	0.5	None	None	None	None
f639ebeb-2dcd-421a-abd3-43e447af2d86	ONT_GM12878_R2	hg38_SIRV	chr1	1092104	1082734	-	7	880	75	217385	ENSG00000131591.17	ENCODEHT000217385	C1orf159	ENCODEHT000217385	Known	NIC	None	0.10000000149011612	None	None	None	None
m54284U_191110_105540/45483272/ccs	PB_GM12878_R1	hg38_SIRV	chr2	3558329	3545576	-	8	1139	5375	18694	ENSG00000171865.9	ENST00000315212.3	RNASEH1	RNASEH1-201	Known	Known	None	0.3499999940395355	None	None	None	None
m54284U_191110_105540/132056300/ccs	PB_GM12878_R1	hg38_SIRV	chr13	39038452	39040013	+	3	906	37153	217343	ENSG00000188811.13	ENCODEHT000217343	NHLRC3	ENCODEHT000217343	Known	ISM	Prefix	0.8999999761581421	None	None	None	None
9b52a2c1-60e3-45ca-9add-d6bcbcfbdbb2	ONT_GM12878_R2	hg38_SIRV	chr17	4948512	4945653	-	3	788	45209	158896	ENSG00000108518.7	ENST00000225655.5	PFN1	PFN1-201	Known	Known	None	0.15000000596046448	None	None	None	None
4f188a60-fad1-4f66-ad93-5b85f7a8fde1	ONT_GM12878_R2	hg38_SIRV	chr16	1475129	1445346	-	25	3771	42609	217376	ENSG00000103249.17	ENCODEHT000217376	CLCN7	ENCODEHT000217376	Known	NIC	None	0.05000000074505806	None	None	None	None
m54284U_191110_105540/63375429/ccs	PB_GM12878_R1	hg38_SIRV	chr18	30500680	30554184	+	4	1815	60408	217244	ENCODEHG000060408	ENCODEHT000217244	ENCODEHG000060408	ENCODEHT000217244	Antisense	Antisense	None	0.8999999761581421	None	None	None	None
m54284U_191111_172039/170265061/ccs	PB_GM12878_R2	hg38_SIRV	chr13	39038452	39040009	+	3	902	37153	217343	ENSG00000188811.13	ENCODEHT000217343	NHLRC3	ENCODEHT000217343	Known	ISM	Prefix	0.800000011920929	None	None	None	None
dfc47625-654b-43b8-a9db-0a87eb2a1fcc	ONT_GM12878_R2	hg38_SIRV	chr11	809977	812861	+	5	437	30553	104931	ENSG00000177600.8	ENST00000321153.8	RPLP2	RPLP2-201	Known	Known	None	0.25	None	None	None	None
9d7cdf5d-3929-40ba-a3ed-15981431f42f	ONT_GM12878_R1	hg38_SIRV	chr1	1116088	1083336	-	9	1677	75	217386	ENSG00000131591.17	ENCODEHT000217386	C1orf159	ENCODEHT000217386	Known	ISM	Prefix	0.20000000298023224	None	None	None	None
4f651033-48be-4267-8779-57467299669c	ONT_GM12878_R1	hg38_SIRV	chr16	1475114	1445348	-	25	3746	42609	217376	ENSG00000103249.17	ENCODEHT000217376	CLCN7	ENCODEHT000217376	Known	NIC	None	0.10000000149011612	None	None	None	None
m54284U_191110_105540/81265659/ccs	PB_GM12878_R1	hg38_SIRV	chr13	39038422	39040012	+	2	1316	37153	130048	ENSG00000188811.13	ENST00000473371.1	NHLRC3	NHLRC3-204	Known	Known	None	0.8999999761581421	None	None	None	None
m54284U_191111_172039/1443343/ccs	PB_GM12878_R2	hg38_SIRV	chr18	30500514	30553370	+	4	1040	60408	217255	ENCODEHG000060408	ENCODEHT000217255	ENCODEHG000060408	ENCODEHT000217255	Antisense	NNC	None	0.15000000596046448	None	None	None	None
m54284U_191110_105540/54593705/ccs	PB_GM12878_R1	hg38_SIRV	chr2	3558317	3545576	-	8	1127	5375	18694	ENSG00000171865.9	ENST00000315212.3	RNASEH1	RNASEH1-201	Known	Known	None	0.3499999940395355	None	None	None	None
c1745512-c473-4106-8506-deb2eb53e608	ONT_GM12878_R2	hg38_SIRV	chr17	4948363	4945653	-	3	639	45209	158896	ENSG00000108518.7	ENST00000225655.5	PFN1	PFN1-201	Known	Known	None	0.15000000596046448	None	None	None	None
m54284U_191110_105540/116460229/ccs	PB_GM12878_R1	hg38_SIRV	chr13	39038401	39040018	+	1	1597	37153	217335	ENSG00000188811.13	ENCODEHT000217335	NHLRC3	ENCODEHT000217335	Known	Genomic	None	0.949999988079071	None	None	None	None
15ce9ff5-464e-4701-b42b-79b6ffaf8a05	ONT_GM12878_R2	hg38_SIRV	chr11	809977	812861	+	5	427	30553	104931	ENSG00000177600.8	ENST00000321153.8	RPLP2	RPLP2-201	Known	Known	None	0.25	None	None	None	None
m54284U_191111_172039/11928575/ccs	PB_GM12878_R2	hg38_SIRV	chr18	30500584	30554181	+	3	1742	60408	217248	ENCODEHG000060408	ENCODEHT000217248	ENCODEHG000060408	ENCODEHT000217248	Antisense	NIC	None	0.8999999761581421	None	None	None	None
m54284U_191110_105540/71369827/ccs	PB_GM12878_R1	hg38_SIRV	chr2	3558311	3545576	-	8	1121	5375	18694	ENSG00000171865.9	ENST00000315212.3	RNASEH1	RNASEH1-201	Known	Known	None	0.3499999940395355	None	None	None	None
e38e07ae-ba30-4456-a50e-45ca0a64a006	ONT_GM12878_R2	hg38_SIRV	chr16	1457275	1445344	-	17	2909	42609	217387	ENSG00000103249.17	ENCODEHT000217387	CLCN7	ENCODEHT000217387	Known	ISM	Suffix	0.10000000149011612	None	None	None	None
m54284U_191111_172039/15533594/ccs	PB_GM12878_R2	hg38_SIRV	chr13	39038417	39040010	+	2	1177	37153	217357	ENSG00000188811.13	ENCODEHT000217357	NHLRC3	ENCODEHT000217357	Known	ISM	Prefix	0.800000011920929	None	None	None	None
ba576366-7404-4756-99e0-5cc1c911a7c5	ONT_GM12878_R2	hg38_SIRV	chr17	4946709	4945653	-	2	420	45209	158897	ENSG00000108518.7	ENST00000574872.1	PFN1	PFN1-203	Known	Known	None	0.15000000596046448	None	None	None	None
m54284U_191111_172039/60360166/ccs	PB_GM12878_R2	hg38_SIRV	chr18	30500680	30553370	+	4	1001	60408	217244	ENCODEHG000060408	ENCODEHT000217244	ENCODEHG000060408	ENCODEHT000217244	Antisense	Antisense	None	0.15000000596046448	None	None	None	None
m54284U_191110_105540/171181710/ccs	PB_GM12878_R1	hg38_SIRV	chr1	1116088	1083636	-	10	1117	75	234	ENSG00000131591.17	ENST00000482816.5	C1orf159	C1orf159-218	Known	Known	None	0.3499999940395355	None	None	None	None
34d92855-66dc-4715-9d57-5709fda0ab90	ONT_GM12878_R2	hg38_SIRV	chr11	809977	812860	+	5	417	30553	104931	ENSG00000177600.8	ENST00000321153.8	RPLP2	RPLP2-201	Known	Known	None	0.25	None	None	None	None
8aa8d79b-7db6-4c5e-a1bf-baefc44238ec	ONT_GM12878_R1	hg38_SIRV	chr16	1445888	1445349	-	1	504	42609	217360	ENSG00000103249.17	ENCODEHT000217360	CLCN7	ENCODEHT000217360	Known	Genomic	None	0.10000000149011612	None	None	None	None
m54284U_191110_105540/95225909/ccs	PB_GM12878_R1	hg38_SIRV	chr2	3558295	3545576	-	8	1105	5375	18694	ENSG00000171865.9	ENST00000315212.3	RNASEH1	RNASEH1-201	Known	Known	None	0.3499999940395355	None	None	None	None
m54284U_191111_172039/68224546/ccs	PB_GM12878_R2	hg38_SIRV	chr13	39038422	39048042	+	7	1378	37153	130050	ENSG00000188811.13	ENST00000379600.7	NHLRC3	NHLRC3-202	Known	Known	None	0.30000001192092896	None	None	None	None
0bef1736-7414-4b58-95f6-9c3716a9d9c2	ONT_GM12878_R2	hg38_SIRV	chr17	4945679	4945653	-	1	126	45209	217051	ENSG00000108518.7	ENCODEHT000217051	PFN1	ENCODEHT000217051	Known	Genomic	None	0.15000000596046448	None	None	None	None
m54284U_191111_172039/131859953/ccs	PB_GM12878_R2	hg38_SIRV	chr13	39038422	39050106	+	6	3241	37153	130051	ENSG00000188811.13	ENST00000379599.6	NHLRC3	NHLRC3-201	Known	Known	None	0.3499999940395355	None	None	None	None
m54284U_191111_172039/94830796/ccs	PB_GM12878_R2	hg38_SIRV	chr18	30500690	30522119	+	3	223	60408	217388	ENCODEHG000060408	ENCODEHT000217388	ENCODEHG000060408	ENCODEHT000217388	Antisense	ISM	Prefix	0.5	None	None	None	None
376d7df9-198f-4914-bb01-a1776b3871df	ONT_GM12878_R1	hg38_SIRV	chr16	1475139	1445349	-	25	3771	42609	217376	ENSG00000103249.17	ENCODEHT000217376	CLCN7	ENCODEHT000217376	Known	NIC	None	0.10000000149011612	None	None	None	None
m54284U_191110_105540/98895765/ccs	PB_GM12878_R1	hg38_SIRV	chr2	3558334	3545576	-	8	1144	5375	18694	ENSG00000171865.9	ENST00000315212.3	RNASEH1	RNASEH1-201	Known	Known	None	0.3499999940395355	None	None	None	None
m54284U_191111_172039/143591144/ccs	PB_GM12878_R2	hg38_SIRV	chr13	39038401	39040018	+	1	1597	37153	217335	ENSG00000188811.13	ENCODEHT000217335	NHLRC3	ENCODEHT000217335	Known	Genomic	None	0.949999988079071	None	None	None	None
f3fe2cab-4a96-4bad-abf3-d4119340b408	ONT_GM12878_R2	hg38_SIRV	chr11	809977	812860	+	5	436	30553	104931	ENSG00000177600.8	ENST00000321153.8	RPLP2	RPLP2-201	Known	Known	None	0.25	None	None	None	None
m54284U_191110_105540/93389590/ccs	PB_GM12878_R1	hg38_SIRV	chr1	1096271	1094719	-	1	1553	75	217389	ENSG00000131591.17	ENCODEHT000217389	C1orf159	ENCODEHT000217389	Known	Genomic	None	0.550000011920929	None	None	None	None
c2f82cd6-6cdc-4d7c-b7a1-4e0b0d87ca69	ONT_GM12878_R2	hg38_SIRV	chr17	4948429	4945653	-	3	705	45209	158896	ENSG00000108518.7	ENST00000225655.5	PFN1	PFN1-201	Known	Known	None	0.15000000596046448	None	None	None	None
be0a5525-3551-4322-a6d8-74f67201c6bd	ONT_GM12878_R1	hg38_SIRV	chr16	1475089	1445349	-	25	3722	42609	217376	ENSG00000103249.17	ENCODEHT000217376	CLCN7	ENCODEHT000217376	Known	NIC	None	0.10000000149011612	None	None	None	None
m54284U_191111_172039/162793072/ccs	PB_GM12878_R2	hg38_SIRV	chr13	39038422	39048259	+	7	1595	37153	130050	ENSG00000188811.13	ENST00000379600.7	NHLRC3	NHLRC3-202	Known	Known	None	0.4000000059604645	None	None	None	None
m54284U_191111_172039/169411884/ccs	PB_GM12878_R2	hg38_SIRV	chr1	1116090	1094814	-	2	1829	75	217390	ENSG00000131591.17	ENCODEHT000217390	C1orf159	ENCODEHT000217390	Known	NNC	None	0.75	None	None	None	None
m54284U_191110_105540/171115549/ccs	PB_GM12878_R1	hg38_SIRV	chr2	3558311	3545576	-	8	1121	5375	18694	ENSG00000171865.9	ENST00000315212.3	RNASEH1	RNASEH1-201	Known	Known	None	0.3499999940395355	None	None	None	None
m54284U_191111_172039/125371216/ccs	PB_GM12878_R2	hg38_SIRV	chr18	30500584	30554183	+	3	1744	60408	217248	ENCODEHG000060408	ENCODEHT000217248	ENCODEHG000060408	ENCODEHT000217248	Antisense	NIC	None	0.8999999761581421	None	None	None	None
f8891456-839c-4275-b2ac-a3006b048bc0	ONT_GM12878_R2	hg38_SIRV	chr11	809977	812811	+	5	376	30553	104931	ENSG00000177600.8	ENST00000321153.8	RPLP2	RPLP2-201	Known	Known	None	0.10000000149011612	None	None	None	None
10125b6d-1751-4485-82e7-41398b43bff2	ONT_GM12878_R2	hg38_SIRV	chr16	1461675	1445345	-	23	3489	42609	217391	ENSG00000103249.17	ENCODEHT000217391	CLCN7	ENCODEHT000217391	Known	ISM	Suffix	0.10000000149011612	None	None	None	None
3404f7f3-d9bd-41ef-9d7b-1a056a77b1f0	ONT_GM12878_R2	hg38_SIRV	chr1	1217465	1096890	-	2	567	86	217392	ENSG00000078808.16	ENCODEHT000217392	SDF4	ENCODEHT000217392	Known	NNC	None	0.20000000298023224	None	None	None	None
m54284U_191111_172039/6029650/ccs	PB_GM12878_R2	hg38_SIRV	chr13	39038455	39040187	+	3	1077	37153	217343	ENSG00000188811.13	ENCODEHT000217343	NHLRC3	ENCODEHT000217343	Known	ISM	Prefix	0.949999988079071	None	None	None	None
e7c795df-c76d-4aab-bfd8-b26bb2a5509e	ONT_GM12878_R2	hg38_SIRV	chr17	4948517	4945653	-	3	793	45209	158896	ENSG00000108518.7	ENST00000225655.5	PFN1	PFN1-201	Known	Known	None	0.15000000596046448	None	None	None	None
m54284U_191111_172039/138152578/ccs	PB_GM12878_R2	hg38_SIRV	chr18	30500533	30553373	+	4	1100	60408	217252	ENCODEHG000060408	ENCODEHT000217252	ENCODEHG000060408	ENCODEHT000217252	Antisense	NIC	None	0.15000000596046448	None	None	None	None
m54284U_191111_172039/11993892/ccs	PB_GM12878_R2	hg38_SIRV	chr2	3558300	3545576	-	8	1110	5375	18694	ENSG00000171865.9	ENST00000315212.3	RNASEH1	RNASEH1-201	Known	Known	None	0.3499999940395355	None	None	None	None
24cd64d4-2624-4ac5-b130-25ae4827ee49	ONT_GM12878_R2	hg38_SIRV	chr17	4945793	4945653	-	1	247	45209	217051	ENSG00000108518.7	ENCODEHT000217051	PFN1	ENCODEHT000217051	Known	Genomic	None	0.15000000596046448	None	None	None	None
m54284U_191110_105540/39781986/ccs	PB_GM12878_R1	hg38_SIRV	chr13	39038455	39045273	+	5	1990	37153	217346	ENSG00000188811.13	ENCODEHT000217346	NHLRC3	ENCODEHT000217346	Known	ISM	Prefix	0.20000000298023224	None	None	None	None
6ecada4e-2a66-4600-89b2-781a40e666c3	ONT_GM12878_R2	hg38_SIRV	chr11	809977	812860	+	5	426	30553	104931	ENSG00000177600.8	ENST00000321153.8	RPLP2	RPLP2-201	Known	Known	None	0.25	None	None	None	None
63de371c-83ae-4191-b8a5-a85a461c283f	ONT_GM12878_R2	hg38_SIRV	chr16	1446626	1445349	-	1	1236	42609	217360	ENSG00000103249.17	ENCODEHT000217360	CLCN7	ENCODEHT000217360	Known	Genomic	None	0.10000000149011612	None	None	None	None
m54284U_191110_105540/136315909/ccs	PB_GM12878_R1	hg38_SIRV	chr18	30500702	30554181	+	4	1790	60408	217244	ENCODEHG000060408	ENCODEHT000217244	ENCODEHG000060408	ENCODEHT000217244	Antisense	Antisense	None	0.8999999761581421	None	None	None	None
m54284U_191111_172039/24117765/ccs	PB_GM12878_R2	hg38_SIRV	chr13	39038430	39050105	+	7	3434	37153	130050	ENSG00000188811.13	ENST00000379600.7	NHLRC3	NHLRC3-202	Known	Known	None	0.4000000059604645	None	None	None	None
m54284U_191111_172039/37290081/ccs	PB_GM12878_R2	hg38_SIRV	chr2	3558347	3545576	-	8	1157	5375	18694	ENSG00000171865.9	ENST00000315212.3	RNASEH1	RNASEH1-201	Known	Known	None	0.3499999940395355	None	None	None	None
m54284U_191111_172039/20775359/ccs	PB_GM12878_R2	hg38_SIRV	chr18	30500712	30554176	+	4	1764	60408	217393	ENCODEHG000060408	ENCODEHT000217393	ENCODEHG000060408	ENCODEHT000217393	Antisense	NIC	None	0.699999988079071	None	None	None	None
2fb25e2d-44e8-4eb7-9e50-dd36f6167ad6	ONT_GM12878_R1	hg38_SIRV	chr16	1475097	1445350	-	25	3735	42609	217376	ENSG00000103249.17	ENCODEHT000217376	CLCN7	ENCODEHT000217376	Known	NIC	None	0.10000000149011612	None	None	None	None
c8cb1a80-3d0e-46ba-a3eb-b96903659b30	ONT_GM12878_R2	hg38_SIRV	chr17	4948519	4945653	-	3	795	45209	158896	ENSG00000108518.7	ENST00000225655.5	PFN1	PFN1-201	Known	Known	None	0.15000000596046448	None	None	None	None
8556d25c-223c-42dd-863b-04fe80505556	ONT_GM12878_R2	hg38_SIRV	chr11	809977	810337	+	2	167	30553	213473	ENSG00000177600.8	ENCODEHT000213473	RPLP2	ENCODEHT000213473	Known	ISM	Prefix	0.3499999940395355	None	None	None	None
f5f6dd20-c1a1-4565-986d-28bab030b1ef	ONT_GM12878_R1	hg38_SIRV	chr16	1445763	1445350	-	1	384	42609	217360	ENSG00000103249.17	ENCODEHT000217360	CLCN7	ENCODEHT000217360	Known	Genomic	None	0.10000000149011612	None	None	None	None
m54284U_191110_105540/161417603/ccs	PB_GM12878_R1	hg38_SIRV	chr13	39038462	39044464	+	5	912	37153	217346	ENSG00000188811.13	ENCODEHT000217346	NHLRC3	ENCODEHT000217346	Known	ISM	Prefix	0.20000000298023224	None	None	None	None
m54284U_191111_172039/117441513/ccs	PB_GM12878_R2	hg38_SIRV	chr18	30500702	30554181	+	4	1790	60408	217244	ENCODEHG000060408	ENCODEHT000217244	ENCODEHG000060408	ENCODEHT000217244	Antisense	Antisense	None	0.8999999761581421	None	None	None	None
6db9bb1f-3fd2-4882-a843-999db74b2116	ONT_GM12878_R2	hg38_SIRV	chr16	1446075	1445350	-	1	696	42609	217360	ENSG00000103249.17	ENCODEHT000217360	CLCN7	ENCODEHT000217360	Known	Genomic	None	0.10000000149011612	None	None	None	None
m54284U_191111_172039/138086136/ccs	PB_GM12878_R2	hg38_SIRV	chr1	1100021	1098067	-	1	1955	75	217394	ENSG00000131591.17	ENCODEHT000217394	C1orf159	ENCODEHT000217394	Known	Genomic	None	0.5	None	None	None	None
m54284U_191111_172039/69405221/ccs	PB_GM12878_R2	hg38_SIRV	chr2	3558366	3545576	-	8	1176	5375	18694	ENSG00000171865.9	ENST00000315212.3	RNASEH1	RNASEH1-201	Known	Known	None	0.3499999940395355	None	None	None	None
m54284U_191111_172039/156109352/ccs	PB_GM12878_R2	hg38_SIRV	chr18	30500709	30554090	+	4	1692	60408	217244	ENCODEHG000060408	ENCODEHT000217244	ENCODEHG000060408	ENCODEHT000217244	Antisense	Antisense	None	0.3499999940395355	None	None	None	None
38864b82-eacc-4e60-bb71-d003b8cddaa5	ONT_GM12878_R2	hg38_SIRV	chr17	4948519	4945653	-	3	801	45209	158896	ENSG00000108518.7	ENST00000225655.5	PFN1	PFN1-201	Known	Known	None	0.15000000596046448	None	None	None	None
m54284U_191110_105540/98240471/ccs	PB_GM12878_R1	hg38_SIRV	chr13	39038436	39048255	+	7	1577	37153	130050	ENSG00000188811.13	ENST00000379600.7	NHLRC3	NHLRC3-202	Known	Known	None	0.3499999940395355	None	None	None	None
2264edb1-4ef8-424a-bc15-f83f510752da	ONT_GM12878_R2	hg38_SIRV	chr11	809977	812862	+	5	428	30553	104931	ENSG00000177600.8	ENST00000321153.8	RPLP2	RPLP2-201	Known	Known	None	0.25	None	None	None	None
m54284U_191111_172039/51185650/ccs	PB_GM12878_R2	hg38_SIRV	chr18	30500395	30554183	+	4	1749	60408	217313	ENCODEHG000060408	ENCODEHT000217313	ENCODEHG000060408	ENCODEHT000217313	Antisense	NIC	None	0.8999999761581421	None	None	None	None
m54284U_191111_172039/84149756/ccs	PB_GM12878_R2	hg38_SIRV	chr2	3558329	3545576	-	8	1139	5375	18694	ENSG00000171865.9	ENST00000315212.3	RNASEH1	RNASEH1-201	Known	Known	None	0.3499999940395355	None	None	None	None
22be0ac2-53da-42b1-96bd-c7a7bd8c9156	ONT_GM12878_R2	hg38_SIRV	chr16	1457712	1445346	-	18	2981	42609	217395	ENSG00000103249.17	ENCODEHT000217395	CLCN7	ENCODEHT000217395	Known	ISM	Suffix	0.10000000149011612	None	None	None	None
m54284U_191110_105540/61473923/ccs	PB_GM12878_R1	hg38_SIRV	chr18	30500312	30554182	+	4	1756	60408	217393	ENCODEHG000060408	ENCODEHT000217393	ENCODEHG000060408	ENCODEHT000217393	Antisense	NIC	None	0.75	None	None	None	None
m54284U_191111_172039/5244429/ccs	PB_GM12878_R2	hg38_SIRV	chr13	39038441	39048810	+	7	2127	37153	130050	ENSG00000188811.13	ENST00000379600.7	NHLRC3	NHLRC3-202	Known	Known	None	0.4000000059604645	None	None	None	None
ca7d24ce-0f28-49a8-97ab-7e4f557add80	ONT_GM12878_R2	hg38_SIRV	chr17	4948519	4945653	-	3	795	45209	158896	ENSG00000108518.7	ENST00000225655.5	PFN1	PFN1-201	Known	Known	None	0.15000000596046448	None	None	None	None
3ed54f6f-b589-4b01-82b8-ff41d217ff7b	ONT_GM12878_R2	hg38_SIRV	chr11	809977	812861	+	5	427	30553	104931	ENSG00000177600.8	ENST00000321153.8	RPLP2	RPLP2-201	Known	Known	None	0.25	None	None	None	None
m54284U_191110_105540/38078609/ccs	PB_GM12878_R1	hg38_SIRV	chr18	30500619	30554178	+	3	1698	60408	217248	ENCODEHG000060408	ENCODEHT000217248	ENCODEHG000060408	ENCODEHT000217248	Antisense	NIC	None	0.800000011920929	None	None	None	None
m54284U_191110_105540/21825960/ccs	PB_GM12878_R1	hg38_SIRV	chr1	1099283	1101925	+	1	2643	76	217396	ENSG00000285812.1	ENCODEHT000217396	AL390719.3	ENCODEHT000217396	Known	Genomic	None	0.15000000596046448	None	None	None	None
2ee0a4a5-496c-48a0-9b33-1b0e985ad1e8	ONT_GM12878_R2	hg38_SIRV	chr16	1446636	1445350	-	1	1251	42609	217360	ENSG00000103249.17	ENCODEHT000217360	CLCN7	ENCODEHT000217360	Known	Genomic	None	0.10000000149011612	None	None	None	None
m54284U_191111_172039/90901032/ccs	PB_GM12878_R2	hg38_SIRV	chr2	3558341	3545576	-	8	1151	5375	18694	ENSG00000171865.9	ENST00000315212.3	RNASEH1	RNASEH1-201	Known	Known	None	0.3499999940395355	None	None	None	None
m54284U_191110_105540/157746165/ccs	PB_GM12878_R1	hg38_SIRV	chr13	39038473	39040018	+	3	890	37153	217343	ENSG00000188811.13	ENCODEHT000217343	NHLRC3	ENCODEHT000217343	Known	ISM	Prefix	0.949999988079071	None	None	None	None
m54284U_191110_105540/41683161/ccs	PB_GM12878_R1	hg38_SIRV	chr18	30500622	30553367	+	3	890	60408	217248	ENCODEHG000060408	ENCODEHT000217248	ENCODEHG000060408	ENCODEHT000217248	Antisense	NIC	None	0.25	None	None	None	None
94affe6a-acd9-48bc-9e4d-4d36e5af166b	ONT_GM12878_R2	hg38_SIRV	chr17	4948512	4945653	-	3	795	45209	158896	ENSG00000108518.7	ENST00000225655.5	PFN1	PFN1-201	Known	Known	None	0.15000000596046448	None	None	None	None
m54284U_191111_172039/30017467/ccs	PB_GM12878_R2	hg38_SIRV	chr13	39038438	39040012	+	2	1158	37153	217357	ENSG00000188811.13	ENCODEHT000217357	NHLRC3	ENCODEHT000217357	Known	ISM	Prefix	0.8999999761581421	None	None	None	None
a8a3aaba-9229-4abb-984d-f144072ab0ce	ONT_GM12878_R2	hg38_SIRV	chr11	809977	812853	+	5	421	30553	104931	ENSG00000177600.8	ENST00000321153.8	RPLP2	RPLP2-201	Known	Known	None	0.4000000059604645	None	None	None	None
66482844-f7e6-4729-866a-4d008450c9f5	ONT_GM12878_R2	hg38_SIRV	chr16	1449328	1445346	-	8	2091	42609	217397	ENSG00000103249.17	ENCODEHT000217397	CLCN7	ENCODEHT000217397	Known	ISM	Suffix	0.10000000149011612	None	None	None	None
m54284U_191111_172039/92866783/ccs	PB_GM12878_R2	hg38_SIRV	chr2	3558331	3545576	-	8	1141	5375	18694	ENSG00000171865.9	ENST00000315212.3	RNASEH1	RNASEH1-201	Known	Known	None	0.3499999940395355	None	None	None	None
m54284U_191110_105540/27722133/ccs	PB_GM12878_R1	hg38_SIRV	chr1	1100258	1102071	+	1	1814	76	217396	ENSG00000285812.1	ENCODEHT000217396	AL390719.3	ENCODEHT000217396	Known	Genomic	None	1.0	None	None	None	None
m54284U_191110_105540/86640380/ccs	PB_GM12878_R1	hg38_SIRV	chr18	30500622	30554184	+	3	1693	60408	217248	ENCODEHG000060408	ENCODEHT000217248	ENCODEHG000060408	ENCODEHT000217248	Antisense	NIC	None	0.8999999761581421	None	None	None	None
m54284U_191111_172039/156042087/ccs	PB_GM12878_R2	hg38_SIRV	chr13	39038443	39048255	+	7	1570	37153	130050	ENSG00000188811.13	ENST00000379600.7	NHLRC3	NHLRC3-202	Known	Known	None	0.3499999940395355	None	None	None	None
54c65340-0520-466b-80d1-220e412ee297	ONT_GM12878_R2	hg38_SIRV	chr17	4948495	4945653	-	3	771	45209	158896	ENSG00000108518.7	ENST00000225655.5	PFN1	PFN1-201	Known	Known	None	0.15000000596046448	None	None	None	None
m54284U_191111_172039/118884487/ccs	PB_GM12878_R2	hg38_SIRV	chr13	39038427	39040016	+	1	1569	37153	217335	ENSG00000188811.13	ENCODEHT000217335	NHLRC3	ENCODEHT000217335	Known	Genomic	None	0.8999999761581421	None	None	None	None
m54284U_191111_172039/17761799/ccs	PB_GM12878_R2	hg38_SIRV	chr18	30500552	30553341	+	4	973	60408	217255	ENCODEHG000060408	ENCODEHT000217255	ENCODEHG000060408	ENCODEHT000217255	Antisense	NNC	None	0.5	None	None	None	None
m54284U_191111_172039/175311131/ccs	PB_GM12878_R2	hg38_SIRV	chr13	39038428	39040012	+	1	1564	37153	217335	ENSG00000188811.13	ENCODEHT000217335	NHLRC3	ENCODEHT000217335	Known	Genomic	None	0.8999999761581421	None	None	None	None
4d399e5c-6389-47cc-961f-67ef776b5702	ONT_GM12878_R2	hg38_SIRV	chr11	809977	810309	+	2	128	30553	213473	ENSG00000177600.8	ENCODEHT000213473	RPLP2	ENCODEHT000213473	Known	ISM	Prefix	0.20000000298023224	None	None	None	None
m54284U_191111_172039/99090749/ccs	PB_GM12878_R2	hg38_SIRV	chr2	3558320	3545576	-	8	1130	5375	18694	ENSG00000171865.9	ENST00000315212.3	RNASEH1	RNASEH1-201	Known	Known	None	0.3499999940395355	None	None	None	None
2b2370ba-4ccf-4dc3-8456-d266bac8df28	ONT_GM12878_R1	hg38_SIRV	chr16	1452895	1445347	-	11	2494	42609	217398	ENSG00000103249.17	ENCODEHT000217398	CLCN7	ENCODEHT000217398	Known	ISM	Suffix	0.10000000149011612	None	None	None	None
m54284U_191111_172039/63570314/ccs	PB_GM12878_R2	hg38_SIRV	chr18	30500552	30554021	+	4	1653	60408	217255	ENCODEHG000060408	ENCODEHT000217255	ENCODEHG000060408	ENCODEHT000217255	Antisense	NNC	None	0.6000000238418579	None	None	None	None
m54284U_191110_105540/102892197/ccs	PB_GM12878_R1	hg38_SIRV	chr13	39038450	39048603	+	7	1911	37153	130050	ENSG00000188811.13	ENST00000379600.7	NHLRC3	NHLRC3-202	Known	Known	None	0.550000011920929	None	None	None	None
m54284U_191111_172039/79233942/ccs	PB_GM12878_R2	hg38_SIRV	chr1	1110308	1111365	+	1	1058	60424	217399	ENCODEHG000060424	ENCODEHT000217399	ENCODEHG000060424	ENCODEHT000217399	Antisense	Antisense	None	1.0	None	None	None	None
c43a69c2-d73e-4719-96c1-90ab70571610	ONT_GM12878_R2	hg38_SIRV	chr17	4946673	4945653	-	2	391	45209	158897	ENSG00000108518.7	ENST00000574872.1	PFN1	PFN1-203	Known	Known	None	0.15000000596046448	None	None	None	None
m54284U_191110_105540/129436288/ccs	PB_GM12878_R1	hg38_SIRV	chr13	39038481	39040012	+	3	876	37153	217343	ENSG00000188811.13	ENCODEHT000217343	NHLRC3	ENCODEHT000217343	Known	ISM	Prefix	0.8999999761581421	None	None	None	None
m54284U_191111_172039/104336072/ccs	PB_GM12878_R2	hg38_SIRV	chr18	30500622	30554181	+	3	1704	60408	217248	ENCODEHG000060408	ENCODEHT000217248	ENCODEHG000060408	ENCODEHT000217248	Antisense	NIC	None	0.8999999761581421	None	None	None	None
df9ff321-3b88-4a57-9864-2171ad14dda1	ONT_GM12878_R2	hg38_SIRV	chr11	809977	812828	+	5	404	30553	104931	ENSG00000177600.8	ENST00000321153.8	RPLP2	RPLP2-201	Known	Known	None	0.20000000298023224	None	None	None	None
m54284U_191111_172039/119079118/ccs	PB_GM12878_R2	hg38_SIRV	chr2	3558322	3545576	-	8	1132	5375	18694	ENSG00000171865.9	ENST00000315212.3	RNASEH1	RNASEH1-201	Known	Known	None	0.3499999940395355	None	None	None	None
936e55c3-e353-4004-a615-9c1d0949b911	ONT_GM12878_R1	hg38_SIRV	chr16	1475120	1445351	-	25	3757	42609	217376	ENSG00000103249.17	ENCODEHT000217376	CLCN7	ENCODEHT000217376	Known	NIC	None	0.10000000149011612	None	None	None	None
m54284U_191111_172039/23528785/ccs	PB_GM12878_R2	hg38_SIRV	chr13	39038478	39045277	+	5	1964	37153	217346	ENSG00000188811.13	ENCODEHT000217346	NHLRC3	ENCODEHT000217346	Known	ISM	Prefix	0.15000000596046448	None	None	None	None
3cb7cbe8-3c92-4a9b-a7a0-b84c9d2daf6a	ONT_GM12878_R2	hg38_SIRV	chr16	1446745	1445351	-	1	1365	42609	217360	ENSG00000103249.17	ENCODEHT000217360	CLCN7	ENCODEHT000217360	Known	Genomic	None	0.10000000149011612	None	None	None	None
m54284U_191111_172039/143786374/ccs	PB_GM12878_R2	hg38_SIRV	chr18	30500728	30527744	+	3	1644	60408	217400	ENCODEHG000060408	ENCODEHT000217400	ENCODEHG000060408	ENCODEHT000217400	Antisense	NIC	None	0.20000000298023224	None	None	None	None
879b784a-65d4-4536-817f-8358494ede78	ONT_GM12878_R2	hg38_SIRV	chr17	4948520	4945653	-	3	786	45209	158896	ENSG00000108518.7	ENST00000225655.5	PFN1	PFN1-201	Known	Known	None	0.15000000596046448	None	None	None	None
m54284U_191110_105540/124453541/ccs	PB_GM12878_R1	hg38_SIRV	chr1	1110478	1111365	+	1	888	60424	217399	ENCODEHG000060424	ENCODEHT000217399	ENCODEHG000060424	ENCODEHT000217399	Antisense	Antisense	None	1.0	None	None	None	None
9bbc3d82-9aea-47f5-a5cc-d0b4ec026a9d	ONT_GM12878_R2	hg38_SIRV	chr16	1446707	1445351	-	1	1327	42609	217360	ENSG00000103249.17	ENCODEHT000217360	CLCN7	ENCODEHT000217360	Known	Genomic	None	0.10000000149011612	None	None	None	None
m54284U_191111_172039/90245307/ccs	PB_GM12878_R2	hg38_SIRV	chr13	39038478	39045279	+	5	1966	37153	217346	ENSG00000188811.13	ENCODEHT000217346	NHLRC3	ENCODEHT000217346	Known	ISM	Prefix	0.10000000149011612	None	None	None	None
m54284U_191111_172039/133301396/ccs	PB_GM12878_R2	hg38_SIRV	chr2	3558332	3545576	-	8	1142	5375	18694	ENSG00000171865.9	ENST00000315212.3	RNASEH1	RNASEH1-201	Known	Known	None	0.3499999940395355	None	None	None	None
ef4d9d3f-0fa9-4dfe-89cd-86de1b432e80	ONT_GM12878_R2	hg38_SIRV	chr11	809977	812869	+	5	435	30553	104931	ENSG00000177600.8	ENST00000321153.8	RPLP2	RPLP2-201	Known	Known	None	0.30000001192092896	None	None	None	None
c2f5d5c1-9098-451b-801d-a886a7ba0528	ONT_GM12878_R1	hg38_SIRV	chr16	1472060	1445348	-	25	3642	42609	217401	ENSG00000103249.17	ENCODEHT000217401	CLCN7	ENCODEHT000217401	Known	NNC	None	0.10000000149011612	None	None	None	None
m54284U_191111_172039/128911010/ccs	PB_GM12878_R2	hg38_SIRV	chr1	1110478	1111365	+	1	888	60424	217399	ENCODEHG000060424	ENCODEHT000217399	ENCODEHG000060424	ENCODEHT000217399	Antisense	Antisense	None	1.0	None	None	None	None
m54284U_191110_105540/38732246/ccs	PB_GM12878_R1	hg38_SIRV	chr13	39038479	39044464	+	5	895	37153	217346	ENSG00000188811.13	ENCODEHT000217346	NHLRC3	ENCODEHT000217346	Known	ISM	Prefix	0.20000000298023224	None	None	None	None
m54284U_191111_172039/19333784/ccs	PB_GM12878_R2	hg38_SIRV	chr18	30500573	30553373	+	4	1060	60408	217252	ENCODEHG000060408	ENCODEHT000217252	ENCODEHG000060408	ENCODEHT000217252	Antisense	NIC	None	0.15000000596046448	None	None	None	None
m54284U_191111_172039/23005819/ccs	PB_GM12878_R2	hg38_SIRV	chr1	1110552	1111365	+	1	814	60424	217399	ENCODEHG000060424	ENCODEHT000217399	ENCODEHG000060424	ENCODEHT000217399	Antisense	Antisense	None	1.0	None	None	None	None
9cae0a3b-dee3-4ff4-b50f-0225a28b85b0	ONT_GM12878_R1	hg38_SIRV	chr16	1446636	1445352	-	1	1249	42609	217360	ENSG00000103249.17	ENCODEHT000217360	CLCN7	ENCODEHT000217360	Known	Genomic	None	0.10000000149011612	None	None	None	None
m54284U_191111_172039/38995612/ccs	PB_GM12878_R2	hg38_SIRV	chr13	39038453	39048280	+	7	1585	37153	130050	ENSG00000188811.13	ENST00000379600.7	NHLRC3	NHLRC3-202	Known	Known	None	0.20000000298023224	None	None	None	None
0fb06a0f-412d-4312-8364-e5c204d8bda3	ONT_GM12878_R2	hg38_SIRV	chr17	4948519	4945653	-	3	795	45209	158896	ENSG00000108518.7	ENST00000225655.5	PFN1	PFN1-201	Known	Known	None	0.15000000596046448	None	None	None	None
a7f807f1-f911-43d6-9fa4-977a815ad21e	ONT_GM12878_R2	hg38_SIRV	chr11	809977	812861	+	5	426	30553	104931	ENSG00000177600.8	ENST00000321153.8	RPLP2	RPLP2-201	Known	Known	None	0.25	None	None	None	None
m54284U_191111_172039/157745346/ccs	PB_GM12878_R2	hg38_SIRV	chr2	3558319	3545576	-	8	1129	5375	18694	ENSG00000171865.9	ENST00000315212.3	RNASEH1	RNASEH1-201	Known	Known	None	0.3499999940395355	None	None	None	None
3f691f14-04fd-4d49-a5d7-9923c3fe755a	ONT_GM12878_R2	hg38_SIRV	chr16	1446220	1445352	-	1	839	42609	217360	ENSG00000103249.17	ENCODEHT000217360	CLCN7	ENCODEHT000217360	Known	Genomic	None	0.10000000149011612	None	None	None	None
m54284U_191111_172039/78644173/ccs	PB_GM12878_R2	hg38_SIRV	chr18	30500721	30554176	+	4	1766	60408	217244	ENCODEHG000060408	ENCODEHT000217244	ENCODEHG000060408	ENCODEHT000217244	Antisense	Antisense	None	0.699999988079071	None	None	None	None
m54284U_191111_172039/40437363/ccs	PB_GM12878_R2	hg38_SIRV	chr13	39038453	39050103	+	7	3409	37153	130050	ENSG00000188811.13	ENST00000379600.7	NHLRC3	NHLRC3-202	Known	Known	None	0.44999998807907104	None	None	None	None
m54284U_191111_172039/52822892/ccs	PB_GM12878_R2	hg38_SIRV	chr18	30500626	30552855	+	3	374	60408	217248	ENCODEHG000060408	ENCODEHT000217248	ENCODEHG000060408	ENCODEHT000217248	Antisense	NIC	None	0.44999998807907104	None	None	None	None
m54284U_191110_105540/137758831/ccs	PB_GM12878_R1	hg38_SIRV	chr13	39038485	39040012	+	3	872	37153	217343	ENSG00000188811.13	ENCODEHT000217343	NHLRC3	ENCODEHT000217343	Known	ISM	Prefix	0.8999999761581421	None	None	None	None
m54284U_191111_172039/161613827/ccs	PB_GM12878_R2	hg38_SIRV	chr2	3558332	3545576	-	8	1142	5375	18694	ENSG00000171865.9	ENST00000315212.3	RNASEH1	RNASEH1-201	Known	Known	None	0.3499999940395355	None	None	None	None
0148fc17-d962-489d-9dc7-d1ca71b956bb	ONT_GM12878_R1	hg38_SIRV	chr16	1447051	1445349	-	2	1415	42609	217402	ENSG00000103249.17	ENCODEHT000217402	CLCN7	ENCODEHT000217402	Known	ISM	Suffix	0.10000000149011612	None	None	None	None
2fefe88d-8cee-4646-9d8c-ec63c4706a2f	ONT_GM12878_R1	hg38_SIRV	chr1	1157291	1156835	-	1	457	60425	217403	ENCODEHG000060425	ENCODEHT000217403	ENCODEHG000060425	ENCODEHT000217403	Intergenic	Intergenic	None	0.05000000074505806	None	None	None	None
16efac11-60f8-46c9-aa5e-ee61dc3ddc61	ONT_GM12878_R2	hg38_SIRV	chr11	809977	812858	+	5	423	30553	104931	ENSG00000177600.8	ENST00000321153.8	RPLP2	RPLP2-201	Known	Known	None	0.20000000298023224	None	None	None	None
6546f39b-1e45-4025-a83d-a3b6b5c53dd7	ONT_GM12878_R2	hg38_SIRV	chr17	4948521	4945653	-	3	791	45209	158896	ENSG00000108518.7	ENST00000225655.5	PFN1	PFN1-201	Known	Known	None	0.15000000596046448	None	None	None	None
m54284U_191110_105540/168296961/ccs	PB_GM12878_R1	hg38_SIRV	chr13	39038433	39040012	+	1	1559	37153	217335	ENSG00000188811.13	ENCODEHT000217335	NHLRC3	ENCODEHT000217335	Known	Genomic	None	0.8999999761581421	None	None	None	None
m54284U_191111_172039/151847425/ccs	PB_GM12878_R2	hg38_SIRV	chr18	30500631	30554183	+	3	1697	60408	217248	ENCODEHG000060408	ENCODEHT000217248	ENCODEHG000060408	ENCODEHT000217248	Antisense	NIC	None	0.8999999761581421	None	None	None	None
m54284U_191111_172039/24249204/ccs	PB_GM12878_R2	hg38_SIRV	chr13	39038429	39039860	+	3	853	37153	217382	ENSG00000188811.13	ENCODEHT000217382	NHLRC3	ENCODEHT000217382	Known	NNC	None	0.949999988079071	None	None	None	None
0150c62a-f5b8-434c-b094-077f7fd551a7	ONT_GM12878_R2	hg38_SIRV	chr11	809977	812861	+	5	443	30553	104931	ENSG00000177600.8	ENST00000321153.8	RPLP2	RPLP2-201	Known	Known	None	0.25	None	None	None	None
m54284U_191111_172039/179635448/ccs	PB_GM12878_R2	hg38_SIRV	chr2	3558311	3545576	-	8	1121	5375	18694	ENSG00000171865.9	ENST00000315212.3	RNASEH1	RNASEH1-201	Known	Known	None	0.3499999940395355	None	None	None	None
m54284U_191111_172039/170986311/ccs	PB_GM12878_R2	hg38_SIRV	chr18	30500641	30553370	+	3	874	60408	217248	ENCODEHG000060408	ENCODEHT000217248	ENCODEHG000060408	ENCODEHT000217248	Antisense	NIC	None	0.15000000596046448	None	None	None	None
238a86cf-f114-433a-9d4f-e640b00d2785	ONT_GM12878_R1	hg38_SIRV	chr16	1461481	1445354	-	22	3421	42609	217363	ENSG00000103249.17	ENCODEHT000217363	CLCN7	ENCODEHT000217363	Known	NIC	None	0.10000000149011612	None	None	None	None
fc635f58-3cfe-4479-9e39-f625097cbb51	ONT_GM12878_R2	hg38_SIRV	chr17	4948499	4945653	-	3	775	45209	158896	ENSG00000108518.7	ENST00000225655.5	PFN1	PFN1-201	Known	Known	None	0.15000000596046448	None	None	None	None
m54284U_191111_172039/89000337/ccs	PB_GM12878_R2	hg38_SIRV	chr13	39038454	39048255	+	6	1358	37153	130051	ENSG00000188811.13	ENST00000379599.6	NHLRC3	NHLRC3-201	Known	Known	None	0.3499999940395355	None	None	None	None
35237dcc-4f7b-4e12-84ca-f88313ec9750	ONT_GM12878_R2	hg38_SIRV	chr16	1446186	1445353	-	1	804	42609	217360	ENSG00000103249.17	ENCODEHT000217360	CLCN7	ENCODEHT000217360	Known	Genomic	None	0.10000000149011612	None	None	None	None
m54284U_191110_105540/133169361/ccs	PB_GM12878_R1	hg38_SIRV	chr18	30500595	30553372	+	4	1037	60408	217252	ENCODEHG000060408	ENCODEHT000217252	ENCODEHG000060408	ENCODEHT000217252	Antisense	NIC	None	0.20000000298023224	None	None	None	None
347aa787-ec03-4989-8b11-e602457574ec	ONT_GM12878_R2	hg38_SIRV	chr11	809977	812858	+	5	434	30553	104931	ENSG00000177600.8	ENST00000321153.8	RPLP2	RPLP2-201	Known	Known	None	0.20000000298023224	None	None	None	None
7de24406-e8e9-427a-bc44-afce18a99cbf	ONT_GM12878_R2	hg38_SIRV	chr16	1445845	1445353	-	1	463	42609	217360	ENSG00000103249.17	ENCODEHT000217360	CLCN7	ENCODEHT000217360	Known	Genomic	None	0.10000000149011612	None	None	None	None
m54284U_191111_172039/179766400/ccs	PB_GM12878_R2	hg38_SIRV	chr2	3558343	3545576	-	8	1153	5375	18694	ENSG00000171865.9	ENST00000315212.3	RNASEH1	RNASEH1-201	Known	Known	None	0.3499999940395355	None	None	None	None
f1fb5437-94c5-449b-9978-79d80a9c1d97	ONT_GM12878_R2	hg38_SIRV	chr1	1158041	1157631	-	1	405	60426	217404	ENCODEHG000060426	ENCODEHT000217404	ENCODEHG000060426	ENCODEHT000217404	Intergenic	Intergenic	None	0.05000000074505806	None	None	None	None
m54284U_191111_172039/121046298/ccs	PB_GM12878_R2	hg38_SIRV	chr13	39038482	39045280	+	5	1965	37153	217346	ENSG00000188811.13	ENCODEHT000217346	NHLRC3	ENCODEHT000217346	Known	ISM	Prefix	0.15000000596046448	None	None	None	None
2813ec66-0414-4d89-bd0e-2b2cf36261ed	ONT_GM12878_R2	hg38_SIRV	chr16	1446182	1445353	-	1	800	42609	217360	ENSG00000103249.17	ENCODEHT000217360	CLCN7	ENCODEHT000217360	Known	Genomic	None	0.10000000149011612	None	None	None	None
1b05055f-f344-453c-b0b0-e80781d5f37b	ONT_GM12878_R2	hg38_SIRV	chr17	4948479	4945653	-	3	755	45209	158896	ENSG00000108518.7	ENST00000225655.5	PFN1	PFN1-201	Known	Known	None	0.15000000596046448	None	None	None	None
m54284U_191111_172039/124387389/ccs	PB_GM12878_R2	hg38_SIRV	chr18	30500617	30553371	+	5	984	60408	217250	ENCODEHG000060408	ENCODEHT000217250	ENCODEHG000060408	ENCODEHT000217250	Antisense	NNC	None	0.15000000596046448	None	None	None	None
m54284U_191111_172039/128254103/ccs	PB_GM12878_R2	hg38_SIRV	chr13	39038485	39040012	+	3	872	37153	217343	ENSG00000188811.13	ENCODEHT000217343	NHLRC3	ENCODEHT000217343	Known	ISM	Prefix	0.8999999761581421	None	None	None	None
f4244893-d013-407a-a7b9-991b84eed537	ONT_GM12878_R2	hg38_SIRV	chr11	809977	812823	+	5	390	30553	104931	ENSG00000177600.8	ENST00000321153.8	RPLP2	RPLP2-201	Known	Known	None	0.20000000298023224	None	None	None	None
67301bae-f0df-4372-b0b0-f14f26bc155b	ONT_GM12878_R1	hg38_SIRV	chr2	3558309	3545576	-	8	1119	5375	18694	ENSG00000171865.9	ENST00000315212.3	RNASEH1	RNASEH1-201	Known	Known	None	0.3499999940395355	None	None	None	None
6224ca81-5bcf-4a48-81d6-5ff361f68e65	ONT_GM12878_R1	hg38_SIRV	chr16	1452894	1445347	-	11	2498	42609	217398	ENSG00000103249.17	ENCODEHT000217398	CLCN7	ENCODEHT000217398	Known	ISM	Suffix	0.05000000074505806	None	None	None	None
m54284U_191111_172039/145361661/ccs	PB_GM12878_R2	hg38_SIRV	chr18	30500759	30553371	+	5	968	60408	217405	ENCODEHG000060408	ENCODEHT000217405	ENCODEHG000060408	ENCODEHT000217405	Antisense	NIC	None	0.15000000596046448	None	None	None	None
m54284U_191111_172039/161088605/ccs	PB_GM12878_R2	hg38_SIRV	chr13	39038454	39048901	+	6	2004	37153	130051	ENSG00000188811.13	ENST00000379599.6	NHLRC3	NHLRC3-201	Known	Known	None	0.44999998807907104	None	None	None	None
m54284U_191110_105540/148505976/ccs	PB_GM12878_R1	hg38_SIRV	chr1	1206751	1203504	-	5	1246	84	257	ENSG00000186891.13	ENST00000379268.6	TNFRSF18	TNFRSF18-203	Known	Known	None	0.15000000596046448	None	None	None	None
cc638177-40eb-468c-bfc4-f763332bf2dd	ONT_GM12878_R2	hg38_SIRV	chr17	4948550	4945653	-	3	826	45209	158896	ENSG00000108518.7	ENST00000225655.5	PFN1	PFN1-201	Known	Known	None	0.15000000596046448	None	None	None	None
699fd864-560d-450e-b953-b0bce40363a9	ONT_GM12878_R1	hg38_SIRV	chr2	3556824	3545703	-	7	870	5375	217377	ENSG00000171865.9	ENCODEHT000217377	RNASEH1	ENCODEHT000217377	Known	ISM	Suffix	0.3499999940395355	None	None	None	None
905142bf-668a-4831-a8d2-d3bf83be7222	ONT_GM12878_R2	hg38_SIRV	chr16	1475105	1445354	-	25	3745	42609	217376	ENSG00000103249.17	ENCODEHT000217376	CLCN7	ENCODEHT000217376	Known	NIC	None	0.05000000074505806	None	None	None	None
87de5a13-0cf8-4e27-9c0c-4717f6cde085	ONT_GM12878_R2	hg38_SIRV	chr11	809977	812844	+	5	410	30553	104931	ENSG00000177600.8	ENST00000321153.8	RPLP2	RPLP2-201	Known	Known	None	0.30000001192092896	None	None	None	None
m54284U_191110_105540/141036008/ccs	PB_GM12878_R1	hg38_SIRV	chr13	39038455	39048040	+	7	1343	37153	130050	ENSG00000188811.13	ENST00000379600.7	NHLRC3	NHLRC3-202	Known	Known	None	0.30000001192092896	None	None	None	None
41f176b5-5caf-45fa-9e70-655e05607a95	ONT_GM12878_R2	hg38_SIRV	chr16	1446174	1445354	-	1	791	42609	217360	ENSG00000103249.17	ENCODEHT000217360	CLCN7	ENCODEHT000217360	Known	Genomic	None	0.05000000074505806	None	None	None	None
m54284U_191111_172039/167447164/ccs	PB_GM12878_R2	hg38_SIRV	chr18	30500653	30553340	+	3	832	60408	217248	ENCODEHG000060408	ENCODEHT000217248	ENCODEHG000060408	ENCODEHT000217248	Antisense	NIC	None	0.44999998807907104	None	None	None	None
m54284U_191111_172039/66782452/ccs	PB_GM12878_R2	hg38_SIRV	chr13	39038455	39048043	+	7	1346	37153	130050	ENSG00000188811.13	ENST00000379600.7	NHLRC3	NHLRC3-202	Known	Known	None	0.25	None	None	None	None
m54284U_191111_172039/12978000/ccs	PB_GM12878_R2	hg38_SIRV	chr1	1206814	1203506	-	5	1307	84	257	ENSG00000186891.13	ENST00000379268.6	TNFRSF18	TNFRSF18-203	Known	Known	None	0.15000000596046448	None	None	None	None
m54284U_191110_105540/142346798/ccs	PB_GM12878_R1	hg38_SIRV	chr18	30500654	30554183	+	3	1674	60408	217248	ENCODEHG000060408	ENCODEHT000217248	ENCODEHG000060408	ENCODEHT000217248	Antisense	NIC	None	0.8999999761581421	None	None	None	None
b911c981-a723-415c-bd97-967b5cf0d029	ONT_GM12878_R2	hg38_SIRV	chr16	1460521	1445350	-	20	3219	42609	217406	ENSG00000103249.17	ENCODEHT000217406	CLCN7	ENCODEHT000217406	Known	ISM	Suffix	0.05000000074505806	None	None	None	None
60e0b215-c476-4cac-b02e-97e312884bd2	ONT_GM12878_R1	hg38_SIRV	chr1	1206268	1203506	-	5	959	84	217407	ENSG00000186891.13	ENCODEHT000217407	TNFRSF18	ENCODEHT000217407	Known	NNC	None	0.15000000596046448	None	None	None	None
1e073b21-2b9f-4223-930f-e0ad55128c2e	ONT_GM12878_R2	hg38_SIRV	chr17	4948518	4945653	-	3	788	45209	158896	ENSG00000108518.7	ENST00000225655.5	PFN1	PFN1-201	Known	Known	None	0.15000000596046448	None	None	None	None
9a4c191a-bb35-4a90-abde-3617430f7e41	ONT_GM12878_R2	hg38_SIRV	chr2	3545833	3545576	-	1	258	5375	217408	ENSG00000171865.9	ENCODEHT000217408	RNASEH1	ENCODEHT000217408	Known	ISM	None	0.3499999940395355	None	None	None	None
m54284U_191111_172039/87886032/ccs	PB_GM12878_R2	hg38_SIRV	chr13	39038455	39048040	+	7	1343	37153	130050	ENSG00000188811.13	ENST00000379600.7	NHLRC3	NHLRC3-202	Known	Known	None	0.30000001192092896	None	None	None	None
505b9af2-be77-4311-a4f4-70ed70f99cd8	ONT_GM12878_R2	hg38_SIRV	chr11	809977	812860	+	5	426	30553	104931	ENSG00000177600.8	ENST00000321153.8	RPLP2	RPLP2-201	Known	Known	None	0.25	None	None	None	None
m54284U_191111_172039/96535782/ccs	PB_GM12878_R2	hg38_SIRV	chr18	30500660	30553371	+	3	856	60408	217248	ENCODEHG000060408	ENCODEHT000217248	ENCODEHG000060408	ENCODEHT000217248	Antisense	NIC	None	0.15000000596046448	None	None	None	None
m54284U_191111_172039/82577282/ccs	PB_GM12878_R2	hg38_SIRV	chr18	30501595	30500990	-	1	606	60407	217242	ENCODEHG000060407	ENCODEHT000217242	ENCODEHG000060407	ENCODEHT000217242	Intergenic	Intergenic	None	0.44999998807907104	None	None	None	None
m54284U_191110_105540/94241282/ccs	PB_GM12878_R1	hg38_SIRV	chr18	30501787	30502654	+	1	789	60408	217246	ENCODEHG000060408	ENCODEHT000217246	ENCODEHG000060408	ENCODEHT000217246	Antisense	Genomic	None	0.6499999761581421	None	None	None	None
46f70e77-892d-4b3b-8a1c-7764812e17b3	ONT_GM12878_R2	hg38_SIRV	chr17	4948515	4945653	-	3	791	45209	158896	ENSG00000108518.7	ENST00000225655.5	PFN1	PFN1-201	Known	Known	None	0.15000000596046448	None	None	None	None
0cbfe066-a138-49cd-b5b3-7d1f4965ae61	ONT_GM12878_R2	hg38_SIRV	chr16	1446161	1445354	-	1	771	42609	217360	ENSG00000103249.17	ENCODEHT000217360	CLCN7	ENCODEHT000217360	Known	Genomic	None	0.05000000074505806	None	None	None	None
m54284U_191110_105540/56952471/ccs	PB_GM12878_R1	hg38_SIRV	chr13	39038451	39040012	+	2	1145	37153	217357	ENSG00000188811.13	ENCODEHT000217357	NHLRC3	ENCODEHT000217357	Known	ISM	Prefix	0.8999999761581421	None	None	None	None
034c8c17-b078-4843-94f3-97226b220e9c	ONT_GM12878_R2	hg38_SIRV	chr11	809977	812861	+	5	437	30553	104931	ENSG00000177600.8	ENST00000321153.8	RPLP2	RPLP2-201	Known	Known	None	0.25	None	None	None	None
fb3a19bf-5704-4933-9df5-4de960e698e2	ONT_GM12878_R2	hg38_SIRV	chr2	3558336	3545576	-	8	1116	5375	217226	ENSG00000171865.9	ENCODEHT000217226	RNASEH1	ENCODEHT000217226	Known	ISM	Prefix	0.3499999940395355	None	None	None	None
efe9514e-a4af-4b8c-b9bc-4f503f52b02c	ONT_GM12878_R1	hg38_SIRV	chr1	1206424	1203508	-	5	903	84	257	ENSG00000186891.13	ENST00000379268.6	TNFRSF18	TNFRSF18-203	Known	Known	None	0.15000000596046448	None	None	None	None
m54284U_191110_105540/82511807/ccs	PB_GM12878_R1	hg38_SIRV	chr13	39038451	39040012	+	2	1145	37153	217357	ENSG00000188811.13	ENCODEHT000217357	NHLRC3	ENCODEHT000217357	Known	ISM	Prefix	0.8999999761581421	None	None	None	None
m54284U_191110_105540/166199600/ccs	PB_GM12878_R1	hg38_SIRV	chr18	30504972	30503402	-	1	1571	60427	217409	ENCODEHG000060427	ENCODEHT000217409	ENCODEHG000060427	ENCODEHT000217409	Antisense	Antisense	None	0.800000011920929	None	None	None	None
31e9da25-afeb-4726-8e2c-bee66e8ffa57	ONT_GM12878_R1	hg38_SIRV	chr16	1453540	1445351	-	9	5267	42609	217410	ENSG00000103249.17	ENCODEHT000217410	CLCN7	ENCODEHT000217410	Known	NIC	None	0.05000000074505806	None	None	None	None
ba8bb58e-643c-4a73-9801-bc17925083b3	ONT_GM12878_R2	hg38_SIRV	chr17	4948450	4945653	-	3	726	45209	158896	ENSG00000108518.7	ENST00000225655.5	PFN1	PFN1-201	Known	Known	None	0.15000000596046448	None	None	None	None
f713f6db-cf50-4afa-b25e-33d4b8c2b67a	ONT_GM12878_R2	hg38_SIRV	chr11	809977	812860	+	5	426	30553	104931	ENSG00000177600.8	ENST00000321153.8	RPLP2	RPLP2-201	Known	Known	None	0.25	None	None	None	None
m54284U_191110_105540/83822939/ccs	PB_GM12878_R1	hg38_SIRV	chr13	39038456	39050105	+	6	3207	37153	130051	ENSG00000188811.13	ENST00000379599.6	NHLRC3	NHLRC3-201	Known	Known	None	0.4000000059604645	None	None	None	None
250bf072-a933-43e4-861e-13e47c5a1b82	ONT_GM12878_R2	hg38_SIRV	chr2	3558267	3545576	-	8	1077	5375	18694	ENSG00000171865.9	ENST00000315212.3	RNASEH1	RNASEH1-201	Known	Known	None	0.3499999940395355	None	None	None	None
7a5ebb4d-3508-4656-a1df-3987d7fe2051	ONT_GM12878_R1	hg38_SIRV	chr1	1205861	1203508	-	1	2360	84	217411	ENSG00000186891.13	ENCODEHT000217411	TNFRSF18	ENCODEHT000217411	Known	Genomic	None	0.15000000596046448	None	None	None	None
m54284U_191110_105540/170526922/ccs	PB_GM12878_R1	hg38_SIRV	chr13	39038435	39040012	+	1	1557	37153	217335	ENSG00000188811.13	ENCODEHT000217335	NHLRC3	ENCODEHT000217335	Known	Genomic	None	0.8999999761581421	None	None	None	None
1c936c37-3005-4291-87c9-3775b9289ffa	ONT_GM12878_R1	hg38_SIRV	chr16	1445779	1445356	-	1	388	42609	217360	ENSG00000103249.17	ENCODEHT000217360	CLCN7	ENCODEHT000217360	Known	Genomic	None	0.10000000149011612	None	None	None	None
m54284U_191110_105540/175638184/ccs	PB_GM12878_R1	hg38_SIRV	chr13	39038435	39039751	+	1	1296	37153	217335	ENSG00000188811.13	ENCODEHT000217335	NHLRC3	ENCODEHT000217335	Known	Genomic	None	0.20000000298023224	None	None	None	None
m54284U_191111_172039/3276989/ccs	PB_GM12878_R2	hg38_SIRV	chr18	30505091	30503402	-	1	1690	60427	217409	ENCODEHG000060427	ENCODEHT000217409	ENCODEHG000060427	ENCODEHT000217409	Antisense	Antisense	None	0.800000011920929	None	None	None	None
31e89920-2ab2-45ab-b018-0401aec48f9c	ONT_GM12878_R2	hg38_SIRV	chr17	4948519	4945653	-	3	789	45209	158896	ENSG00000108518.7	ENST00000225655.5	PFN1	PFN1-201	Known	Known	None	0.15000000596046448	None	None	None	None
79db45df-e1bf-4246-a0aa-503c16ba56e4	ONT_GM12878_R2	hg38_SIRV	chr11	809977	812860	+	5	428	30553	104931	ENSG00000177600.8	ENST00000321153.8	RPLP2	RPLP2-201	Known	Known	None	0.25	None	None	None	None
m54284U_191111_172039/8260237/ccs	PB_GM12878_R2	hg38_SIRV	chr18	30504973	30503402	-	1	1572	60427	217409	ENCODEHG000060427	ENCODEHT000217409	ENCODEHG000060427	ENCODEHT000217409	Antisense	Antisense	None	0.800000011920929	None	None	None	None
d07e0824-b0f7-457f-83bf-3b38a209e5bc	ONT_GM12878_R2	hg38_SIRV	chr2	3558185	3545576	-	8	995	5375	18694	ENSG00000171865.9	ENST00000315212.3	RNASEH1	RNASEH1-201	Known	Known	None	0.3499999940395355	None	None	None	None
f2012d5b-4064-4d80-99f4-1df2236060f4	ONT_GM12878_R2	hg38_SIRV	chr17	4945873	4945653	-	1	308	45209	217051	ENSG00000108518.7	ENCODEHT000217051	PFN1	ENCODEHT000217051	Known	Genomic	None	0.15000000596046448	None	None	None	None
m54284U_191111_172039/17498969/ccs	PB_GM12878_R2	hg38_SIRV	chr18	30504972	30503402	-	1	1571	60427	217409	ENCODEHG000060427	ENCODEHT000217409	ENCODEHG000060427	ENCODEHT000217409	Antisense	Antisense	None	0.800000011920929	None	None	None	None
m54284U_191111_172039/9111982/ccs	PB_GM12878_R2	hg38_SIRV	chr13	39038456	39048255	+	6	1356	37153	130051	ENSG00000188811.13	ENST00000379599.6	NHLRC3	NHLRC3-201	Known	Known	None	0.3499999940395355	None	None	None	None
m54284U_191111_172039/65733723/ccs	PB_GM12878_R2	hg38_SIRV	chr18	30504972	30503402	-	1	1571	60427	217409	ENCODEHG000060427	ENCODEHT000217409	ENCODEHG000060427	ENCODEHT000217409	Antisense	Antisense	None	0.800000011920929	None	None	None	None
9c7ead70-e4a0-4863-ac27-d6e055a44b99	ONT_GM12878_R1	hg38_SIRV	chr16	1450629	1445356	-	9	2201	42609	217383	ENSG00000103249.17	ENCODEHT000217383	CLCN7	ENCODEHT000217383	Known	ISM	Suffix	0.20000000298023224	None	None	None	None
6b9f7776-b7fd-413a-9684-e60057af1304	ONT_GM12878_R1	hg38_SIRV	chr1	1206740	1203508	-	5	1231	84	257	ENSG00000186891.13	ENST00000379268.6	TNFRSF18	TNFRSF18-203	Known	Known	None	0.15000000596046448	None	None	None	None
7c65be47-ff1c-4adb-a181-572bf4f22b21	ONT_GM12878_R2	hg38_SIRV	chr11	809977	812874	+	5	450	30553	104931	ENSG00000177600.8	ENST00000321153.8	RPLP2	RPLP2-201	Known	Known	None	0.30000001192092896	None	None	None	None
m54284U_191111_172039/11403623/ccs	PB_GM12878_R2	hg38_SIRV	chr13	39038451	39040012	+	2	1145	37153	217357	ENSG00000188811.13	ENCODEHT000217357	NHLRC3	ENCODEHT000217357	Known	ISM	Prefix	0.8999999761581421	None	None	None	None
m54284U_191111_172039/75565307/ccs	PB_GM12878_R2	hg38_SIRV	chr18	30504471	30503402	-	1	1070	60427	217409	ENCODEHG000060427	ENCODEHT000217409	ENCODEHG000060427	ENCODEHT000217409	Antisense	Antisense	None	0.800000011920929	None	None	None	None
m54284U_191110_105540/5704431/ccs	PB_GM12878_R1	hg38_SIRV	chr2	3558345	3545577	-	8	1154	5375	18694	ENSG00000171865.9	ENST00000315212.3	RNASEH1	RNASEH1-201	Known	Known	None	0.30000001192092896	None	None	None	None
m54284U_191111_172039/85853436/ccs	PB_GM12878_R2	hg38_SIRV	chr18	30504972	30503402	-	1	1571	60427	217409	ENCODEHG000060427	ENCODEHT000217409	ENCODEHG000060427	ENCODEHT000217409	Antisense	Antisense	None	0.800000011920929	None	None	None	None
50eb95b8-6ba0-48ae-974a-af1833556176	ONT_GM12878_R2	hg38_SIRV	chr17	4948512	4945653	-	3	788	45209	158896	ENSG00000108518.7	ENST00000225655.5	PFN1	PFN1-201	Known	Known	None	0.15000000596046448	None	None	None	None
m54284U_191111_172039/35455350/ccs	PB_GM12878_R2	hg38_SIRV	chr13	39038484	39045277	+	5	1958	37153	217346	ENSG00000188811.13	ENCODEHT000217346	NHLRC3	ENCODEHT000217346	Known	ISM	Prefix	0.15000000596046448	None	None	None	None
m54284U_191111_172039/106496743/ccs	PB_GM12878_R2	hg38_SIRV	chr18	30504972	30503402	-	1	1571	60427	217409	ENCODEHG000060427	ENCODEHT000217409	ENCODEHG000060427	ENCODEHT000217409	Antisense	Antisense	None	0.800000011920929	None	None	None	None
aa8513fd-8830-418c-9916-3115190d4d7d	ONT_GM12878_R1	hg38_SIRV	chr16	1447515	1445354	-	3	1564	42609	217353	ENSG00000103249.17	ENCODEHT000217353	CLCN7	ENCODEHT000217353	Known	NIC	None	0.20000000298023224	None	None	None	None
ae08ef07-e243-4952-81f2-852013ad88ba	ONT_GM12878_R1	hg38_SIRV	chr1	1206569	1203508	-	5	1039	84	259	ENSG00000186891.13	ENST00000379265.5	TNFRSF18	TNFRSF18-202	Known	Known	None	0.15000000596046448	None	None	None	None
m54284U_191111_172039/108135341/ccs	PB_GM12878_R2	hg38_SIRV	chr18	30504471	30503402	-	1	1070	60427	217409	ENCODEHG000060427	ENCODEHT000217409	ENCODEHG000060427	ENCODEHT000217409	Antisense	Antisense	None	0.800000011920929	None	None	None	None
a812a499-ce04-4218-aed3-8a05c39d875f	ONT_GM12878_R2	hg38_SIRV	chr11	809977	812860	+	5	419	30553	104931	ENSG00000177600.8	ENST00000321153.8	RPLP2	RPLP2-201	Known	Known	None	0.25	None	None	None	None
m54284U_191110_105540/27592428/ccs	PB_GM12878_R1	hg38_SIRV	chr2	3558343	3545577	-	8	1152	5375	18694	ENSG00000171865.9	ENST00000315212.3	RNASEH1	RNASEH1-201	Known	Known	None	0.30000001192092896	None	None	None	None
m54284U_191111_172039/110167539/ccs	PB_GM12878_R2	hg38_SIRV	chr18	30504465	30503402	-	1	1064	60427	217409	ENCODEHG000060427	ENCODEHT000217409	ENCODEHG000060427	ENCODEHT000217409	Antisense	Antisense	None	0.800000011920929	None	None	None	None
m54284U_191111_172039/39258972/ccs	PB_GM12878_R2	hg38_SIRV	chr13	39038451	39040018	+	2	1151	37153	217357	ENSG00000188811.13	ENCODEHT000217357	NHLRC3	ENCODEHT000217357	Known	ISM	Prefix	0.949999988079071	None	None	None	None
53ad9fe0-96b7-425a-a4be-21cfdba8c99d	ONT_GM12878_R1	hg38_SIRV	chr16	1459330	1445358	-	19	3092	42609	217370	ENSG00000103249.17	ENCODEHT000217370	CLCN7	ENCODEHT000217370	Known	ISM	Suffix	0.20000000298023224	None	None	None	None
c817153b-cd10-46b3-883a-3da48cda615c	ONT_GM12878_R2	hg38_SIRV	chr17	4948515	4945653	-	3	791	45209	158896	ENSG00000108518.7	ENST00000225655.5	PFN1	PFN1-201	Known	Known	None	0.15000000596046448	None	None	None	None
m54284U_191111_172039/111741272/ccs	PB_GM12878_R2	hg38_SIRV	chr18	30505087	30503402	-	1	1686	60427	217409	ENCODEHG000060427	ENCODEHT000217409	ENCODEHG000060427	ENCODEHT000217409	Antisense	Antisense	None	0.800000011920929	None	None	None	None
4941df20-7219-4504-ae44-5015877b475a	ONT_GM12878_R2	hg38_SIRV	chr16	1446164	1445358	-	1	777	42609	217360	ENSG00000103249.17	ENCODEHT000217360	CLCN7	ENCODEHT000217360	Known	Genomic	None	0.20000000298023224	None	None	None	None
3109b710-3507-43d4-b539-c932f5818d38	ONT_GM12878_R2	hg38_SIRV	chr17	4945766	4945653	-	1	205	45209	217051	ENSG00000108518.7	ENCODEHT000217051	PFN1	ENCODEHT000217051	Known	Genomic	None	0.15000000596046448	None	None	None	None
m54284U_191111_172039/160366748/ccs	PB_GM12878_R2	hg38_SIRV	chr18	30504471	30503402	-	1	1070	60427	217409	ENCODEHG000060427	ENCODEHT000217409	ENCODEHG000060427	ENCODEHT000217409	Antisense	Antisense	None	0.800000011920929	None	None	None	None
5df4d0bc-86ca-43e6-a1b8-77a1c0cc0b35	ONT_GM12878_R2	hg38_SIRV	chr11	809977	812861	+	5	437	30553	104931	ENSG00000177600.8	ENST00000321153.8	RPLP2	RPLP2-201	Known	Known	None	0.25	None	None	None	None
m54284U_191110_105540/49152211/ccs	PB_GM12878_R1	hg38_SIRV	chr2	3558322	3545577	-	8	1131	5375	18694	ENSG00000171865.9	ENST00000315212.3	RNASEH1	RNASEH1-201	Known	Known	None	0.30000001192092896	None	None	None	None
m54284U_191111_172039/72288528/ccs	PB_GM12878_R2	hg38_SIRV	chr13	39038456	39048276	+	7	1578	37153	130050	ENSG00000188811.13	ENST00000379600.7	NHLRC3	NHLRC3-202	Known	Known	None	0.3499999940395355	None	None	None	None
b17ba2d5-daf9-4feb-8511-a2add1a66ae3	ONT_GM12878_R2	hg38_SIRV	chr1	1206574	1203508	-	5	1038	84	259	ENSG00000186891.13	ENST00000379265.5	TNFRSF18	TNFRSF18-202	Known	Known	None	0.15000000596046448	None	None	None	None
m54284U_191111_172039/151322954/ccs	PB_GM12878_R2	hg38_SIRV	chr18	30504972	30503405	-	1	1560	60427	217409	ENCODEHG000060427	ENCODEHT000217409	ENCODEHG000060427	ENCODEHT000217409	Antisense	Antisense	None	0.75	None	None	None	None
17927cfb-b1b2-4ec2-997f-fb49ea1dd9a0	ONT_GM12878_R2	hg38_SIRV	chr16	1474986	1445354	-	25	3715	42609	217412	ENSG00000103249.17	ENCODEHT000217412	CLCN7	ENCODEHT000217412	Known	NIC	None	0.20000000298023224	None	None	None	None
m54284U_191111_172039/41879038/ccs	PB_GM12878_R2	hg38_SIRV	chr18	30504972	30503772	-	1	1201	60427	217409	ENCODEHG000060427	ENCODEHT000217409	ENCODEHG000060427	ENCODEHT000217409	Antisense	Antisense	None	0.8500000238418579	None	None	None	None
m54284U_191111_172039/104005936/ccs	PB_GM12878_R2	hg38_SIRV	chr13	39038456	39045287	+	4	1767	37153	217413	ENSG00000188811.13	ENCODEHT000217413	NHLRC3	ENCODEHT000217413	Known	ISM	Prefix	0.15000000596046448	None	None	None	None
7b78794a-a5e1-424f-8edf-780cc034869c	ONT_GM12878_R2	hg38_SIRV	chr11	809977	812831	+	5	399	30553	104931	ENSG00000177600.8	ENST00000321153.8	RPLP2	RPLP2-201	Known	Known	None	0.20000000298023224	None	None	None	None
ca4aa0ac-b06d-4900-a64c-fec9e681e42e	ONT_GM12878_R2	hg38_SIRV	chr17	4946699	4945653	-	2	385	45209	158897	ENSG00000108518.7	ENST00000574872.1	PFN1	PFN1-203	Known	Known	None	0.15000000596046448	None	None	None	None
m54284U_191110_105540/148440709/ccs	PB_GM12878_R1	hg38_SIRV	chr18	30507719	30509335	+	1	1617	60408	217414	ENCODEHG000060408	ENCODEHT000217414	ENCODEHG000060408	ENCODEHT000217414	Antisense	Genomic	None	0.20000000298023224	None	None	None	None
1ffd839f-a246-48d8-b62f-4e826088bed1	ONT_GM12878_R2	hg38_SIRV	chr16	1452873	1445351	-	11	2467	42609	217398	ENSG00000103249.17	ENCODEHT000217398	CLCN7	ENCODEHT000217398	Known	ISM	Suffix	0.20000000298023224	None	None	None	None
m54284U_191110_105540/51120722/ccs	PB_GM12878_R1	hg38_SIRV	chr2	3558331	3545577	-	8	1140	5375	18694	ENSG00000171865.9	ENST00000315212.3	RNASEH1	RNASEH1-201	Known	Known	None	0.30000001192092896	None	None	None	None
f6356c1b-94ae-432e-9ff3-5692031090c5	ONT_GM12878_R2	hg38_SIRV	chr1	1206740	1203508	-	5	1231	84	257	ENSG00000186891.13	ENST00000379268.6	TNFRSF18	TNFRSF18-203	Known	Known	None	0.15000000596046448	None	None	None	None
33c02e58-f4bc-432d-b4ca-35bc00374820	ONT_GM12878_R2	hg38_SIRV	chr17	4945706	4945653	-	1	153	45209	217051	ENSG00000108518.7	ENCODEHT000217051	PFN1	ENCODEHT000217051	Known	Genomic	None	0.15000000596046448	None	None	None	None
fad4df1c-8089-4f97-90e9-7ddf8eec94f6	ONT_GM12878_R2	hg38_SIRV	chr11	809977	812831	+	5	407	30553	104931	ENSG00000177600.8	ENST00000321153.8	RPLP2	RPLP2-201	Known	Known	None	0.20000000298023224	None	None	None	None
e980709f-05a3-4232-9d53-8b91650cb85a	ONT_GM12878_R2	hg38_SIRV	chr16	1446042	1445358	-	1	655	42609	217360	ENSG00000103249.17	ENCODEHT000217360	CLCN7	ENCODEHT000217360	Known	Genomic	None	0.20000000298023224	None	None	None	None
m54284U_191111_172039/139265814/ccs	PB_GM12878_R2	hg38_SIRV	chr13	39038436	39040011	+	1	1555	37153	217335	ENSG00000188811.13	ENCODEHT000217335	NHLRC3	ENCODEHT000217335	Known	Genomic	None	0.8500000238418579	None	None	None	None
m54284U_191110_105540/100075626/ccs	PB_GM12878_R1	hg38_SIRV	chr2	3558277	3545577	-	8	1066	5375	217226	ENSG00000171865.9	ENCODEHT000217226	RNASEH1	ENCODEHT000217226	Known	ISM	Prefix	0.30000001192092896	None	None	None	None
987b4492-b83d-4ea2-8e0a-8954e084601d	ONT_GM12878_R2	hg38_SIRV	chr16	1461675	1445354	-	23	3476	42609	217415	ENSG00000103249.17	ENCODEHT000217415	CLCN7	ENCODEHT000217415	Known	NNC	None	0.20000000298023224	None	None	None	None
m54284U_191110_105540/51184692/ccs	PB_GM12878_R1	hg38_SIRV	chr1	1206587	1203509	-	5	1077	84	257	ENSG00000186891.13	ENST00000379268.6	TNFRSF18	TNFRSF18-203	Known	Known	None	0.20000000298023224	None	None	None	None
m54284U_191110_105540/106954821/ccs	PB_GM12878_R1	hg38_SIRV	chr13	39038462	39048809	+	7	2105	37153	130050	ENSG00000188811.13	ENST00000379600.7	NHLRC3	NHLRC3-202	Known	Known	None	0.44999998807907104	None	None	None	None
94cb252c-4b0e-41a2-a940-f2cac5335d6c	ONT_GM12878_R2	hg38_SIRV	chr11	809977	812863	+	5	429	30553	104931	ENSG00000177600.8	ENST00000321153.8	RPLP2	RPLP2-201	Known	Known	None	0.30000001192092896	None	None	None	None
m54284U_191110_105540/136970512/ccs	PB_GM12878_R1	hg38_SIRV	chr2	3558329	3545577	-	8	1138	5375	18694	ENSG00000171865.9	ENST00000315212.3	RNASEH1	RNASEH1-201	Known	Known	None	0.30000001192092896	None	None	None	None
f1b320cd-c25a-4aa1-bd3a-72d0746eb390	ONT_GM12878_R2	hg38_SIRV	chr17	4946673	4945653	-	2	384	45209	158897	ENSG00000108518.7	ENST00000574872.1	PFN1	PFN1-203	Known	Known	None	0.15000000596046448	None	None	None	None
m54284U_191111_172039/174459156/ccs	PB_GM12878_R2	hg38_SIRV	chr18	30517024	30518915	+	1	1892	60408	217416	ENCODEHG000060408	ENCODEHT000217416	ENCODEHG000060408	ENCODEHT000217416	Antisense	Genomic	None	0.30000001192092896	None	None	None	None
m54284U_191111_172039/178061787/ccs	PB_GM12878_R2	hg38_SIRV	chr13	39038463	39040012	+	2	1133	37153	217357	ENSG00000188811.13	ENCODEHT000217357	NHLRC3	ENCODEHT000217357	Known	ISM	Prefix	0.8999999761581421	None	None	None	None
1839c987-2c39-404e-ad64-e6135e2ecd95	ONT_GM12878_R1	hg38_SIRV	chr16	1455795	1445356	-	15	2781	42609	217417	ENSG00000103249.17	ENCODEHT000217417	CLCN7	ENCODEHT000217417	Known	ISM	Suffix	0.25	None	None	None	None
m54284U_191110_105540/120062501/ccs	PB_GM12878_R1	hg38_SIRV	chr1	1206751	1203509	-	5	1241	84	257	ENSG00000186891.13	ENST00000379268.6	TNFRSF18	TNFRSF18-203	Known	Known	None	0.20000000298023224	None	None	None	None
a99fcd9e-470e-4109-b6bf-033eee02f30e	ONT_GM12878_R2	hg38_SIRV	chr11	809977	812858	+	5	417	30553	104931	ENSG00000177600.8	ENST00000321153.8	RPLP2	RPLP2-201	Known	Known	None	0.20000000298023224	None	None	None	None
m54284U_191111_172039/1508333/ccs	PB_GM12878_R2	hg38_SIRV	chr1	1206594	1203509	-	5	1120	84	217418	ENSG00000186891.13	ENCODEHT000217418	TNFRSF18	ENCODEHT000217418	Known	NNC	None	0.20000000298023224	None	None	None	None
m54284U_191110_105540/151520463/ccs	PB_GM12878_R1	hg38_SIRV	chr2	3558329	3545577	-	8	1138	5375	18694	ENSG00000171865.9	ENST00000315212.3	RNASEH1	RNASEH1-201	Known	Known	None	0.30000001192092896	None	None	None	None
m54284U_191111_172039/84082728/ccs	PB_GM12878_R2	hg38_SIRV	chr13	39038470	39048251	+	7	1539	37153	130050	ENSG00000188811.13	ENST00000379600.7	NHLRC3	NHLRC3-202	Known	Known	None	0.4000000059604645	None	None	None	None
cb0bbe27-1750-4b49-89c9-61324ef8df85	ONT_GM12878_R2	hg38_SIRV	chr17	4948382	4945653	-	3	658	45209	158896	ENSG00000108518.7	ENST00000225655.5	PFN1	PFN1-201	Known	Known	None	0.15000000596046448	None	None	None	None
54988f85-72bb-4768-8972-40f60b822821	ONT_GM12878_R2	hg38_SIRV	chr11	809977	812859	+	5	426	30553	104931	ENSG00000177600.8	ENST00000321153.8	RPLP2	RPLP2-201	Known	Known	None	0.20000000298023224	None	None	None	None
m54284U_191111_172039/93457052/ccs	PB_GM12878_R2	hg38_SIRV	chr18	30520088	30518319	-	1	1770	60428	217419	ENCODEHG000060428	ENCODEHT000217419	ENCODEHG000060428	ENCODEHT000217419	Antisense	Antisense	None	0.25	None	None	None	None
a52feedc-e38b-4022-b35e-4e5699ab23b6	ONT_GM12878_R1	hg38_SIRV	chr13	39038470	39048133	+	7	1410	37153	130050	ENSG00000188811.13	ENST00000379600.7	NHLRC3	NHLRC3-202	Known	Known	None	0.699999988079071	None	None	None	None
m54284U_191111_172039/22152952/ccs	PB_GM12878_R2	hg38_SIRV	chr2	3558296	3545577	-	8	1105	5375	18694	ENSG00000171865.9	ENST00000315212.3	RNASEH1	RNASEH1-201	Known	Known	None	0.30000001192092896	None	None	None	None
fc3e0ecf-016e-4ff2-be6c-3a854c3e1de6	ONT_GM12878_R2	hg38_SIRV	chr16	1447677	1445356	-	4	1647	42609	217420	ENSG00000103249.17	ENCODEHT000217420	CLCN7	ENCODEHT000217420	Known	ISM	Suffix	0.25	None	None	None	None
51c2952a-603c-46aa-8790-aed1091ed81d	ONT_GM12878_R2	hg38_SIRV	chr11	809977	812851	+	5	416	30553	104931	ENSG00000177600.8	ENST00000321153.8	RPLP2	RPLP2-201	Known	Known	None	0.4000000059604645	None	None	None	None
611f2e41-b22b-4d91-96cb-b0c404d762b4	ONT_GM12878_R2	hg38_SIRV	chr17	4948518	4945653	-	3	801	45209	158896	ENSG00000108518.7	ENST00000225655.5	PFN1	PFN1-201	Known	Known	None	0.15000000596046448	None	None	None	None
m54284U_191111_172039/128976644/ccs	PB_GM12878_R2	hg38_SIRV	chr13	39038467	39040012	+	2	1129	37153	217357	ENSG00000188811.13	ENCODEHT000217357	NHLRC3	ENCODEHT000217357	Known	ISM	Prefix	0.8999999761581421	None	None	None	None
m54284U_191111_172039/16713713/ccs	PB_GM12878_R2	hg38_SIRV	chr1	1206743	1203509	-	5	1233	84	257	ENSG00000186891.13	ENST00000379268.6	TNFRSF18	TNFRSF18-203	Known	Known	None	0.20000000298023224	None	None	None	None
m54284U_191111_172039/22021575/ccs	PB_GM12878_R2	hg38_SIRV	chr18	30520088	30518352	-	1	1737	60428	217419	ENCODEHG000060428	ENCODEHT000217419	ENCODEHG000060428	ENCODEHT000217419	Antisense	Antisense	None	0.44999998807907104	None	None	None	None
m54284U_191111_172039/36374638/ccs	PB_GM12878_R2	hg38_SIRV	chr2	3558309	3545577	-	8	1118	5375	18694	ENSG00000171865.9	ENST00000315212.3	RNASEH1	RNASEH1-201	Known	Known	None	0.30000001192092896	None	None	None	None
m54284U_191110_105540/150472412/ccs	PB_GM12878_R1	hg38_SIRV	chr18	30519924	30518772	-	1	1153	60428	217419	ENCODEHG000060428	ENCODEHT000217419	ENCODEHG000060428	ENCODEHT000217419	Antisense	Antisense	None	0.6000000238418579	None	None	None	None
m54284U_191110_105540/81986802/ccs	PB_GM12878_R1	hg38_SIRV	chr13	39038501	39045279	+	5	1943	37153	217346	ENSG00000188811.13	ENCODEHT000217346	NHLRC3	ENCODEHT000217346	Known	ISM	Prefix	0.10000000149011612	None	None	None	None
1bde65ca-0a3a-4fef-b7f0-c5b1462e9334	ONT_GM12878_R2	hg38_SIRV	chr17	4948504	4945653	-	3	780	45209	158896	ENSG00000108518.7	ENST00000225655.5	PFN1	PFN1-201	Known	Known	None	0.15000000596046448	None	None	None	None
2059adbf-e13e-4e1a-85f8-54dceaa9bf4a	ONT_GM12878_R2	hg38_SIRV	chr16	1450123	1445354	-	8	2407	42609	217397	ENSG00000103249.17	ENCODEHT000217397	CLCN7	ENCODEHT000217397	Known	ISM	Suffix	0.25	None	None	None	None
m54284U_191111_172039/9438839/ccs	PB_GM12878_R2	hg38_SIRV	chr13	39038452	39040011	+	1	1539	37153	217335	ENSG00000188811.13	ENCODEHT000217335	NHLRC3	ENCODEHT000217335	Known	Genomic	None	0.8500000238418579	None	None	None	None
876f2a0c-f5d2-4ffb-80e1-04b81532cf6d	ONT_GM12878_R2	hg38_SIRV	chr11	809977	812823	+	5	393	30553	104931	ENSG00000177600.8	ENST00000321153.8	RPLP2	RPLP2-201	Known	Known	None	0.20000000298023224	None	None	None	None
m54284U_191111_172039/167379938/ccs	PB_GM12878_R2	hg38_SIRV	chr18	30522063	30554183	+	3	1817	60408	217421	ENCODEHG000060408	ENCODEHT000217421	ENCODEHG000060408	ENCODEHT000217421	Antisense	ISM	Suffix	0.8999999761581421	None	None	None	None
m54284U_191111_172039/56099977/ccs	PB_GM12878_R2	hg38_SIRV	chr1	1206573	1203509	-	5	1063	84	257	ENSG00000186891.13	ENST00000379268.6	TNFRSF18	TNFRSF18-203	Known	Known	None	0.20000000298023224	None	None	None	None
a1589bfa-a324-453a-be26-536f36efbec2	ONT_GM12878_R2	hg38_SIRV	chr16	1446078	1445362	-	1	687	42609	217360	ENSG00000103249.17	ENCODEHT000217360	CLCN7	ENCODEHT000217360	Known	Genomic	None	0.3499999940395355	None	None	None	None
m54284U_191111_172039/55050858/ccs	PB_GM12878_R2	hg38_SIRV	chr2	3558329	3545577	-	8	1138	5375	18694	ENSG00000171865.9	ENST00000315212.3	RNASEH1	RNASEH1-201	Known	Known	None	0.30000001192092896	None	None	None	None
ddbe22d2-beb2-4c84-84bf-499135dae8f8	ONT_GM12878_R2	hg38_SIRV	chr16	1446635	1445364	-	1	1233	42609	217360	ENSG00000103249.17	ENCODEHT000217360	CLCN7	ENCODEHT000217360	Known	Genomic	None	0.4000000059604645	None	None	None	None
m54284U_191111_172039/34013932/ccs	PB_GM12878_R2	hg38_SIRV	chr13	39038474	39049037	+	6	2120	37153	130051	ENSG00000188811.13	ENST00000379599.6	NHLRC3	NHLRC3-201	Known	Known	None	0.25	None	None	None	None
01799c24-ab04-4fd1-8e29-4ce00d3af01d	ONT_GM12878_R2	hg38_SIRV	chr17	4948383	4945653	-	3	653	45209	158896	ENSG00000108518.7	ENST00000225655.5	PFN1	PFN1-201	Known	Known	None	0.15000000596046448	None	None	None	None
d7ccb666-ab3c-420c-a812-86b2dc89ff22	ONT_GM12878_R2	hg38_SIRV	chr11	809977	812831	+	5	393	30553	104931	ENSG00000177600.8	ENST00000321153.8	RPLP2	RPLP2-201	Known	Known	None	0.20000000298023224	None	None	None	None
608b1d51-6128-4f5f-8d71-2193687b8876	ONT_GM12878_R2	hg38_SIRV	chr16	1457802	1445359	-	18	3013	42609	217395	ENSG00000103249.17	ENCODEHT000217395	CLCN7	ENCODEHT000217395	Known	ISM	Suffix	0.44999998807907104	None	None	None	None
m54284U_191111_172039/61539646/ccs	PB_GM12878_R2	hg38_SIRV	chr2	3558348	3545577	-	8	1157	5375	18694	ENSG00000171865.9	ENST00000315212.3	RNASEH1	RNASEH1-201	Known	Known	None	0.30000001192092896	None	None	None	None
m54284U_191111_172039/62521902/ccs	PB_GM12878_R2	hg38_SIRV	chr1	1206586	1203509	-	4	1141	84	217422	ENSG00000186891.13	ENCODEHT000217422	TNFRSF18	ENCODEHT000217422	Known	ISM	Prefix	0.20000000298023224	None	None	None	None
m54284U_191111_172039/23265618/ccs	PB_GM12878_R2	hg38_SIRV	chr18	30522493	30522111	-	1	383	60429	217423	ENCODEHG000060429	ENCODEHT000217423	ENCODEHG000060429	ENCODEHT000217423	Antisense	Antisense	None	0.25	None	None	None	None
m54284U_191111_172039/167052023/ccs	PB_GM12878_R2	hg38_SIRV	chr13	39038506	39040012	+	3	851	37153	217343	ENSG00000188811.13	ENCODEHT000217343	NHLRC3	ENCODEHT000217343	Known	ISM	Prefix	0.8999999761581421	None	None	None	None
f5ad300a-8daa-4039-a465-51ade106d10b	ONT_GM12878_R2	hg38_SIRV	chr16	1445738	1445366	-	1	343	42609	217360	ENSG00000103249.17	ENCODEHT000217360	CLCN7	ENCODEHT000217360	Known	Genomic	None	0.5	None	None	None	None
4b512014-c3d7-40a4-8045-27ed216ef18c	ONT_GM12878_R2	hg38_SIRV	chr11	809977	812860	+	5	426	30553	104931	ENSG00000177600.8	ENST00000321153.8	RPLP2	RPLP2-201	Known	Known	None	0.25	None	None	None	None
d9b8fda4-8e0a-4f2a-aad4-71be1b14c71d	ONT_GM12878_R2	hg38_SIRV	chr11	809977	812848	+	3	365	30553	217424	ENSG00000177600.8	ENCODEHT000217424	RPLP2	ENCODEHT000217424	Known	NNC	None	0.3499999940395355	None	None	None	None
260d2757-d707-491d-b21d-acc02167bb71	ONT_GM12878_R2	hg38_SIRV	chr16	1475110	1445366	-	25	3732	42609	217376	ENSG00000103249.17	ENCODEHT000217376	CLCN7	ENCODEHT000217376	Known	NIC	None	0.5	None	None	None	None
ed34448b-725f-4fa5-87ea-200cd1210575	ONT_GM12878_R2	hg38_SIRV	chr17	4948519	4945653	-	3	795	45209	158896	ENSG00000108518.7	ENST00000225655.5	PFN1	PFN1-201	Known	Known	None	0.15000000596046448	None	None	None	None
m54284U_191110_105540/47187015/ccs	PB_GM12878_R1	hg38_SIRV	chr13	39038478	39048037	+	7	1317	37153	130050	ENSG00000188811.13	ENST00000379600.7	NHLRC3	NHLRC3-202	Known	Known	None	0.30000001192092896	None	None	None	None
m54284U_191111_172039/98960965/ccs	PB_GM12878_R2	hg38_SIRV	chr2	3558344	3545577	-	8	1153	5375	18694	ENSG00000171865.9	ENST00000315212.3	RNASEH1	RNASEH1-201	Known	Known	None	0.30000001192092896	None	None	None	None
m54284U_191110_105540/99223339/ccs	PB_GM12878_R1	hg38_SIRV	chr13	39038483	39048812	+	7	2087	37153	130050	ENSG00000188811.13	ENST00000379600.7	NHLRC3	NHLRC3-202	Known	Known	None	0.3499999940395355	None	None	None	None
m54284U_191111_172039/92212030/ccs	PB_GM12878_R2	hg38_SIRV	chr1	1206764	1203509	-	5	1233	84	259	ENSG00000186891.13	ENST00000379265.5	TNFRSF18	TNFRSF18-202	Known	Known	None	0.20000000298023224	None	None	None	None
ea45ad43-2a40-46fd-b4e2-0b5e38fd8f2f	ONT_GM12878_R1	hg38_SIRV	chr16	1475108	1445368	-	25	3720	42609	217376	ENSG00000103249.17	ENCODEHT000217376	CLCN7	ENCODEHT000217376	Known	NIC	None	0.44999998807907104	None	None	None	None
m54284U_191110_105540/30670866/ccs	PB_GM12878_R1	hg38_SIRV	chr18	30522410	30524437	+	1	2028	60408	217425	ENCODEHG000060408	ENCODEHT000217425	ENCODEHG000060408	ENCODEHT000217425	Antisense	Genomic	None	0.6000000238418579	None	None	None	None
m54284U_191111_172039/104858029/ccs	PB_GM12878_R2	hg38_SIRV	chr2	3558303	3545577	-	8	1112	5375	18694	ENSG00000171865.9	ENST00000315212.3	RNASEH1	RNASEH1-201	Known	Known	None	0.30000001192092896	None	None	None	None
4a42f8db-2497-407c-bd64-7643fdcb350e	ONT_GM12878_R1	hg38_SIRV	chr16	1446184	1445368	-	1	781	42609	217360	ENSG00000103249.17	ENCODEHT000217360	CLCN7	ENCODEHT000217360	Known	Genomic	None	0.44999998807907104	None	None	None	None
166a464b-5e7b-441f-a9e2-5ea0af3b481f	ONT_GM12878_R2	hg38_SIRV	chr17	4948520	4945653	-	3	796	45209	158896	ENSG00000108518.7	ENST00000225655.5	PFN1	PFN1-201	Known	Known	None	0.15000000596046448	None	None	None	None
m54284U_191111_172039/12520259/ccs	PB_GM12878_R2	hg38_SIRV	chr13	39038483	39048255	+	7	1530	37153	130050	ENSG00000188811.13	ENST00000379600.7	NHLRC3	NHLRC3-202	Known	Known	None	0.3499999940395355	None	None	None	None
9fded3cf-a8c7-444b-8634-8dc448bc6985	ONT_GM12878_R2	hg38_SIRV	chr11	809977	812874	+	5	440	30553	104931	ENSG00000177600.8	ENST00000321153.8	RPLP2	RPLP2-201	Known	Known	None	0.30000001192092896	None	None	None	None
m54284U_191111_172039/134088791/ccs	PB_GM12878_R2	hg38_SIRV	chr2	3558291	3545577	-	8	1100	5375	18694	ENSG00000171865.9	ENST00000315212.3	RNASEH1	RNASEH1-201	Known	Known	None	0.30000001192092896	None	None	None	None
a57e35f3-fad6-415d-b1f9-f59d193d4859	ONT_GM12878_R1	hg38_SIRV	chr16	1450665	1445366	-	9	2212	42609	217383	ENSG00000103249.17	ENCODEHT000217383	CLCN7	ENCODEHT000217383	Known	ISM	Suffix	0.44999998807907104	None	None	None	None
m54284U_191111_172039/179176219/ccs	PB_GM12878_R2	hg38_SIRV	chr13	39038483	39050105	+	6	3180	37153	130051	ENSG00000188811.13	ENST00000379599.6	NHLRC3	NHLRC3-201	Known	Known	None	0.4000000059604645	None	None	None	None
m54284U_191111_172039/26675752/ccs	PB_GM12878_R2	hg38_SIRV	chr18	30525808	30524886	-	1	923	60430	217426	ENCODEHG000060430	ENCODEHT000217426	ENCODEHG000060430	ENCODEHT000217426	Antisense	Antisense	None	1.0	None	None	None	None
b981b675-6389-49c2-99ff-0731217bbd01	ONT_GM12878_R1	hg38_SIRV	chr1	1206577	1203509	-	5	1046	84	259	ENSG00000186891.13	ENST00000379265.5	TNFRSF18	TNFRSF18-202	Known	Known	None	0.20000000298023224	None	None	None	None
c4d78f45-3791-4d8a-b330-e680b3249448	ONT_GM12878_R2	hg38_SIRV	chr17	4948550	4945653	-	3	826	45209	158896	ENSG00000108518.7	ENST00000225655.5	PFN1	PFN1-201	Known	Known	None	0.15000000596046448	None	None	None	None
m54284U_191111_172039/135659650/ccs	PB_GM12878_R2	hg38_SIRV	chr2	3558295	3545577	-	8	1104	5375	18694	ENSG00000171865.9	ENST00000315212.3	RNASEH1	RNASEH1-201	Known	Known	None	0.30000001192092896	None	None	None	None
ccc4aacf-3612-4ca9-a3d2-4c6d47a64d0d	ONT_GM12878_R2	hg38_SIRV	chr11	809977	812877	+	5	453	30553	104931	ENSG00000177600.8	ENST00000321153.8	RPLP2	RPLP2-201	Known	Known	None	0.30000001192092896	None	None	None	None
4b2d6777-99a9-46d0-8390-a5c2e9b387ac	ONT_GM12878_R1	hg38_SIRV	chr16	1475112	1445368	-	25	3740	42609	217376	ENSG00000103249.17	ENCODEHT000217376	CLCN7	ENCODEHT000217376	Known	NIC	None	0.44999998807907104	None	None	None	None
m54284U_191111_172039/81199929/ccs	PB_GM12878_R2	hg38_SIRV	chr13	39038486	39048040	+	7	1306	37153	130050	ENSG00000188811.13	ENST00000379600.7	NHLRC3	NHLRC3-202	Known	Known	None	0.30000001192092896	None	None	None	None
m54284U_191111_172039/102498650/ccs	PB_GM12878_R2	hg38_SIRV	chr18	30525655	30524889	-	1	923	60430	217426	ENCODEHG000060430	ENCODEHT000217426	ENCODEHG000060430	ENCODEHT000217426	Antisense	Antisense	None	1.0	None	None	None	None
a062f3ba-4f6f-454b-838e-65d1d21dfdb7	ONT_GM12878_R2	hg38_SIRV	chr16	1445661	1445368	-	1	264	42609	217360	ENSG00000103249.17	ENCODEHT000217360	CLCN7	ENCODEHT000217360	Known	Genomic	None	0.44999998807907104	None	None	None	None
m54284U_191111_172039/130419452/ccs	PB_GM12878_R2	hg38_SIRV	chr18	30525650	30524889	-	1	918	60430	217426	ENCODEHG000060430	ENCODEHT000217426	ENCODEHG000060430	ENCODEHT000217426	Antisense	Antisense	None	1.0	None	None	None	None
m54284U_191111_172039/157485562/ccs	PB_GM12878_R2	hg38_SIRV	chr2	3558312	3545577	-	8	1134	5375	217220	ENSG00000171865.9	ENCODEHT000217220	RNASEH1	ENCODEHT000217220	Known	ISM	Prefix	0.30000001192092896	None	None	None	None
d332a82e-2605-4367-b752-817b95505a3f	ONT_GM12878_R1	hg38_SIRV	chr1	1206685	1203508	-	4	1255	84	217422	ENSG00000186891.13	ENCODEHT000217422	TNFRSF18	ENCODEHT000217422	Known	ISM	Prefix	0.20000000298023224	None	None	None	None
1afbd123-c554-436f-9fc7-da914ea49c79	ONT_GM12878_R1	hg38_SIRV	chr13	39038572	39048042	+	7	1228	37153	130050	ENSG00000188811.13	ENST00000379600.7	NHLRC3	NHLRC3-202	Known	Known	None	0.30000001192092896	None	None	None	None
0a3bfd5e-d1ea-4b41-a872-bc3868db9de5	ONT_GM12878_R2	hg38_SIRV	chr17	4948379	4945653	-	3	648	45209	158896	ENSG00000108518.7	ENST00000225655.5	PFN1	PFN1-201	Known	Known	None	0.15000000596046448	None	None	None	None
78c711fd-ffcd-486f-a6ef-2ca4d0404aa1	ONT_GM12878_R2	hg38_SIRV	chr11	809977	812860	+	5	423	30553	104931	ENSG00000177600.8	ENST00000321153.8	RPLP2	RPLP2-201	Known	Known	None	0.25	None	None	None	None
m54284U_191111_172039/83559875/ccs	PB_GM12878_R2	hg38_SIRV	chr18	30526175	30524938	-	1	1382	60430	217426	ENCODEHG000060430	ENCODEHT000217426	ENCODEHG000060430	ENCODEHT000217426	Antisense	Antisense	None	0.20000000298023224	None	None	None	None
460953ee-3138-49da-a74d-ec7df19ce3b6	ONT_GM12878_R1	hg38_SIRV	chr1	1206540	1203509	-	4	942	84	217427	ENSG00000186891.13	ENCODEHT000217427	TNFRSF18	ENCODEHT000217427	Known	NIC	None	0.20000000298023224	None	None	None	None
m54284U_191111_172039/158991347/ccs	PB_GM12878_R2	hg38_SIRV	chr13	39038641	39044461	+	5	730	37153	217346	ENSG00000188811.13	ENCODEHT000217346	NHLRC3	ENCODEHT000217346	Known	ISM	Prefix	0.20000000298023224	None	None	None	None
1374693b-940e-49b2-8ecd-a72897951f9b	ONT_GM12878_R2	hg38_SIRV	chr16	1447917	1445364	-	3	2167	42609	217428	ENSG00000103249.17	ENCODEHT000217428	CLCN7	ENCODEHT000217428	Known	ISM	Prefix	0.44999998807907104	None	None	None	None
1f06299f-a242-4c83-bf73-90fbc967b33a	ONT_GM12878_R1	hg38_SIRV	chr1	1205489	1203509	-	3	865	84	217429	ENSG00000186891.13	ENCODEHT000217429	TNFRSF18	ENCODEHT000217429	Known	NNC	None	0.20000000298023224	None	None	None	None
m54284U_191110_105540/31656402/ccs	PB_GM12878_R1	hg38_SIRV	chr18	30525089	30527746	+	2	1658	60408	217430	ENCODEHG000060408	ENCODEHT000217430	ENCODEHG000060408	ENCODEHT000217430	Antisense	NIC	None	0.20000000298023224	None	None	None	None
m54284U_191111_172039/151127466/ccs	PB_GM12878_R2	hg38_SIRV	chr13	39038601	39040012	+	1	1391	37153	217335	ENSG00000188811.13	ENCODEHT000217335	NHLRC3	ENCODEHT000217335	Known	Genomic	None	0.8999999761581421	None	None	None	None
ed43f546-b7d6-48c8-8e75-195bc0bc36ab	ONT_GM12878_R2	hg38_SIRV	chr17	4948512	4945653	-	3	795	45209	158896	ENSG00000108518.7	ENST00000225655.5	PFN1	PFN1-201	Known	Known	None	0.15000000596046448	None	None	None	None
bfbdf64d-7834-45ef-835d-15c7769c8673	ONT_GM12878_R2	hg38_SIRV	chr11	809977	810338	+	2	168	30553	213473	ENSG00000177600.8	ENCODEHT000213473	RPLP2	ENCODEHT000213473	Known	ISM	Prefix	0.30000001192092896	None	None	None	None
e9e7a9d0-b412-454b-be8a-8f322956a05a	ONT_GM12878_R1	hg38_SIRV	chr2	3558317	3545577	-	8	1119	5375	18694	ENSG00000171865.9	ENST00000315212.3	RNASEH1	RNASEH1-201	Known	Known	None	0.30000001192092896	None	None	None	None
m54284U_191111_172039/8586107/ccs	PB_GM12878_R2	hg38_SIRV	chr18	30527059	30525265	-	1	1951	60430	217426	ENCODEHG000060430	ENCODEHT000217426	ENCODEHG000060430	ENCODEHT000217426	Antisense	Antisense	None	0.6499999761581421	None	None	None	None
m54284U_191111_172039/22414824/ccs	PB_GM12878_R2	hg38_SIRV	chr13	39038618	39040018	+	2	984	37153	217357	ENSG00000188811.13	ENCODEHT000217357	NHLRC3	ENCODEHT000217357	Known	ISM	Prefix	0.949999988079071	None	None	None	None
m54284U_191111_172039/12585036/ccs	PB_GM12878_R2	hg38_SIRV	chr18	30526181	30525445	-	1	893	60430	217426	ENCODEHG000060430	ENCODEHT000217426	ENCODEHG000060430	ENCODEHT000217426	Antisense	Antisense	None	0.550000011920929	None	None	None	None
ed4cb145-e16d-48f0-9994-4179d241856a	ONT_GM12878_R2	hg38_SIRV	chr16	1445770	1445368	-	1	373	42609	217360	ENSG00000103249.17	ENCODEHT000217360	CLCN7	ENCODEHT000217360	Known	Genomic	None	0.44999998807907104	None	None	None	None
943fb397-52b0-4c5e-ab3b-f2469aa7e9dd	ONT_GM12878_R2	hg38_SIRV	chr11	809977	812862	+	5	438	30553	104931	ENSG00000177600.8	ENST00000321153.8	RPLP2	RPLP2-201	Known	Known	None	0.25	None	None	None	None
a13065a0-3749-4812-86bf-07f5634a728c	ONT_GM12878_R2	hg38_SIRV	chr17	4948381	4945653	-	3	657	45209	158896	ENSG00000108518.7	ENST00000225655.5	PFN1	PFN1-201	Known	Known	None	0.15000000596046448	None	None	None	None
d1d67171-cf26-4829-9317-bf7f744396e0	ONT_GM12878_R1	hg38_SIRV	chr2	3558298	3545577	-	8	1107	5375	18694	ENSG00000171865.9	ENST00000315212.3	RNASEH1	RNASEH1-201	Known	Known	None	0.30000001192092896	None	None	None	None
m54284U_191110_105540/107151687/ccs	PB_GM12878_R1	hg38_SIRV	chr13	39038630	39040186	+	3	855	37153	217431	ENSG00000188811.13	ENCODEHT000217431	NHLRC3	ENCODEHT000217431	Known	NNC	None	0.8999999761581421	None	None	None	None
252ed47a-e65d-4a8e-9351-45019883cde0	ONT_GM12878_R2	hg38_SIRV	chr16	1474987	1445364	-	25	3704	42609	217432	ENSG00000103249.17	ENCODEHT000217432	CLCN7	ENCODEHT000217432	Known	NNC	None	0.44999998807907104	None	None	None	None
m54284U_191110_105540/109970247/ccs	PB_GM12878_R1	hg38_SIRV	chr18	30526181	30525485	-	1	853	60430	217426	ENCODEHG000060430	ENCODEHT000217426	ENCODEHG000060430	ENCODEHT000217426	Antisense	Antisense	None	0.25	None	None	None	None
d23e851c-0877-4127-8d61-1cbc28f46dba	ONT_GM12878_R2	hg38_SIRV	chr1	1206663	1203509	-	5	1153	84	257	ENSG00000186891.13	ENST00000379268.6	TNFRSF18	TNFRSF18-203	Known	Known	None	0.20000000298023224	None	None	None	None
0dde2c79-5dd7-49cf-ad79-9070c426b9c5	ONT_GM12878_R2	hg38_SIRV	chr17	4945824	4945653	-	1	271	45209	217051	ENSG00000108518.7	ENCODEHT000217051	PFN1	ENCODEHT000217051	Known	Genomic	None	0.15000000596046448	None	None	None	None
d0dc7881-35e5-49fe-8012-79509e4d3159	ONT_GM12878_R2	hg38_SIRV	chr11	809977	812825	+	5	401	30553	104931	ENSG00000177600.8	ENST00000321153.8	RPLP2	RPLP2-201	Known	Known	None	0.20000000298023224	None	None	None	None
m54284U_191111_172039/64160886/ccs	PB_GM12878_R2	hg38_SIRV	chr18	30526198	30527745	+	1	1548	60408	217433	ENCODEHG000060408	ENCODEHT000217433	ENCODEHG000060408	ENCODEHT000217433	Antisense	ISM	None	0.20000000298023224	None	None	None	None
m54284U_191111_172039/42403835/ccs	PB_GM12878_R2	hg38_SIRV	chr13	39038637	39050104	+	7	3239	37153	130050	ENSG00000188811.13	ENST00000379600.7	NHLRC3	NHLRC3-202	Known	Known	None	0.4000000059604645	None	None	None	None
fca7018e-e76b-493e-a069-61dd9d725509	ONT_GM12878_R1	hg38_SIRV	chr2	3558296	3545577	-	8	1105	5375	18694	ENSG00000171865.9	ENST00000315212.3	RNASEH1	RNASEH1-201	Known	Known	None	0.30000001192092896	None	None	None	None
6a292922-6986-4b1e-b400-b9fcd382a3f8	ONT_GM12878_R2	hg38_SIRV	chr16	1456161	1445364	-	16	2809	42609	217434	ENSG00000103249.17	ENCODEHT000217434	CLCN7	ENCODEHT000217434	Known	ISM	Suffix	0.44999998807907104	None	None	None	None
f33c4d01-b2e9-46c5-9f5c-c8fb05d91f34	ONT_GM12878_R2	hg38_SIRV	chr17	4948521	4945653	-	3	797	45209	158896	ENSG00000108518.7	ENST00000225655.5	PFN1	PFN1-201	Known	Known	None	0.15000000596046448	None	None	None	None
fc10050c-a28a-4138-bccd-e3985e1045bb	ONT_GM12878_R2	hg38_SIRV	chr1	1206616	1203509	-	5	1106	84	257	ENSG00000186891.13	ENST00000379268.6	TNFRSF18	TNFRSF18-203	Known	Known	None	0.20000000298023224	None	None	None	None
cf62673a-5333-4118-9275-0cc1ab8680ea	ONT_GM12878_R2	hg38_SIRV	chr11	809977	812861	+	5	437	30553	104931	ENSG00000177600.8	ENST00000321153.8	RPLP2	RPLP2-201	Known	Known	None	0.25	None	None	None	None
dc2e89a6-6a18-4bef-b549-5e72d9bd1a35	ONT_GM12878_R1	hg38_SIRV	chr13	39039136	39044209	+	4	622	37153	217435	ENSG00000188811.13	ENCODEHT000217435	NHLRC3	ENCODEHT000217435	Known	ISM	Suffix	0.20000000298023224	None	None	None	None
828bd1c5-af66-46cb-a66e-81558e6d7e7d	ONT_GM12878_R1	hg38_SIRV	chr2	3558243	3545577	-	8	1058	5375	18694	ENSG00000171865.9	ENST00000315212.3	RNASEH1	RNASEH1-201	Known	Known	None	0.30000001192092896	None	None	None	None
m54284U_191110_105540/131728843/ccs	PB_GM12878_R1	hg38_SIRV	chr18	30528505	30526395	-	1	2111	60431	217436	ENCODEHG000060431	ENCODEHT000217436	ENCODEHG000060431	ENCODEHT000217436	Antisense	Antisense	None	0.30000001192092896	None	None	None	None
241cdb5e-5a7b-4c48-87b8-116e4286050f	ONT_GM12878_R2	hg38_SIRV	chr17	4948513	4945653	-	3	782	45209	158896	ENSG00000108518.7	ENST00000225655.5	PFN1	PFN1-201	Known	Known	None	0.15000000596046448	None	None	None	None
b0d2b27d-e75c-4b1b-9179-0af4e7c5d21f	ONT_GM12878_R2	hg38_SIRV	chr16	1459279	1445368	-	19	3046	42609	217370	ENSG00000103249.17	ENCODEHT000217370	CLCN7	ENCODEHT000217370	Known	ISM	Suffix	0.44999998807907104	None	None	None	None
m54284U_191110_105540/84805737/ccs	PB_GM12878_R1	hg38_SIRV	chr1	1206553	1203511	-	5	1056	84	217437	ENSG00000186891.13	ENCODEHT000217437	TNFRSF18	ENCODEHT000217437	Known	NIC	None	0.20000000298023224	None	None	None	None
e053c7b7-c817-477b-8aa8-49a764269b62	ONT_GM12878_R2	hg38_SIRV	chr13	39039207	39039753	+	2	268	37153	217438	ENSG00000188811.13	ENCODEHT000217438	NHLRC3	ENCODEHT000217438	Known	NNC	None	0.15000000596046448	None	None	None	None
903f9037-765f-47e3-bad6-3b17d32aee66	ONT_GM12878_R2	hg38_SIRV	chr11	809977	812860	+	5	429	30553	104931	ENSG00000177600.8	ENST00000321153.8	RPLP2	RPLP2-201	Known	Known	None	0.25	None	None	None	None
062ec2ef-e0bc-4010-b258-707bab320bc2	ONT_GM12878_R2	hg38_SIRV	chr2	3558321	3545577	-	8	1130	5375	18694	ENSG00000171865.9	ENST00000315212.3	RNASEH1	RNASEH1-201	Known	Known	None	0.30000001192092896	None	None	None	None
d397794f-fd10-4da0-a157-a9ffb1cf8424	ONT_GM12878_R1	hg38_SIRV	chr16	1461481	1445373	-	22	3402	42609	217363	ENSG00000103249.17	ENCODEHT000217363	CLCN7	ENCODEHT000217363	Known	NIC	None	0.550000011920929	None	None	None	None
255775de-dbff-4c2b-b91e-df8652c4fe95	ONT_GM12878_R2	hg38_SIRV	chr17	4948335	4945653	-	3	611	45209	158896	ENSG00000108518.7	ENST00000225655.5	PFN1	PFN1-201	Known	Known	None	0.15000000596046448	None	None	None	None
m54284U_191110_105540/113968823/ccs	PB_GM12878_R1	hg38_SIRV	chr18	30528311	30526381	-	1	1767	60431	217436	ENCODEHG000060431	ENCODEHT000217436	ENCODEHG000060431	ENCODEHT000217436	Antisense	Antisense	None	0.44999998807907104	None	None	None	None
ce08aca6-0cbf-4c19-af4c-d9d4695125c2	ONT_GM12878_R2	hg38_SIRV	chr11	810006	812881	+	5	433	30553	213249	ENSG00000177600.8	ENCODEHT000213249	RPLP2	ENCODEHT000213249	Known	NIC	None	0.25	None	None	None	None
m54284U_191111_172039/86444398/ccs	PB_GM12878_R2	hg38_SIRV	chr18	30527212	30526408	-	1	641	60431	217436	ENCODEHG000060431	ENCODEHT000217436	ENCODEHG000060431	ENCODEHT000217436	Antisense	Antisense	None	0.4000000059604645	None	None	None	None
m54284U_191111_172039/112591191/ccs	PB_GM12878_R2	hg38_SIRV	chr13	39039608	39050103	+	5	2941	37153	217439	ENSG00000188811.13	ENCODEHT000217439	NHLRC3	ENCODEHT000217439	Known	ISM	Suffix	0.44999998807907104	None	None	None	None
5d95097f-0d72-49b0-bab3-da2de271fd31	ONT_GM12878_R2	hg38_SIRV	chr2	3558301	3545577	-	8	1110	5375	18694	ENSG00000171865.9	ENST00000315212.3	RNASEH1	RNASEH1-201	Known	Known	None	0.30000001192092896	None	None	None	None
3d35e5fc-2c27-479c-8ff2-e8bbaaf811f0	ONT_GM12878_R2	hg38_SIRV	chr16	1447753	1445373	-	4	1657	42609	217420	ENSG00000103249.17	ENCODEHT000217420	CLCN7	ENCODEHT000217420	Known	ISM	Suffix	0.15000000596046448	None	None	None	None
m54284U_191111_172039/7210869/ccs	PB_GM12878_R2	hg38_SIRV	chr1	1206586	1203511	-	5	1074	84	257	ENSG00000186891.13	ENST00000379268.6	TNFRSF18	TNFRSF18-203	Known	Known	None	0.20000000298023224	None	None	None	None
m54284U_191111_172039/14681736/ccs	PB_GM12878_R2	hg38_SIRV	chr18	30528505	30526412	-	1	1930	60431	217436	ENCODEHG000060431	ENCODEHT000217436	ENCODEHG000060431	ENCODEHT000217436	Antisense	Antisense	None	0.4000000059604645	None	None	None	None
c5a0c3e8-405c-4865-8619-03cabdb98ecf	ONT_GM12878_R2	hg38_SIRV	chr17	4948577	4945653	-	3	853	45209	158896	ENSG00000108518.7	ENST00000225655.5	PFN1	PFN1-201	Known	Known	None	0.15000000596046448	None	None	None	None
4b9274f9-ae5e-4e58-9ce4-d01cadc6c567	ONT_GM12878_R2	hg38_SIRV	chr11	810006	812885	+	5	437	30553	213249	ENSG00000177600.8	ENCODEHT000213249	RPLP2	ENCODEHT000213249	Known	NIC	None	0.30000001192092896	None	None	None	None
79ad26fc-ef7c-49df-9838-644384d688af	ONT_GM12878_R2	hg38_SIRV	chr16	1450837	1445396	-	9	2367	42609	217383	ENSG00000103249.17	ENCODEHT000217383	CLCN7	ENCODEHT000217383	Known	ISM	Suffix	0.15000000596046448	None	None	None	None
m54284U_191110_105540/64226157/ccs	PB_GM12878_R1	hg38_SIRV	chr18	30527753	30529040	+	1	1288	60408	217440	ENCODEHG000060408	ENCODEHT000217440	ENCODEHG000060408	ENCODEHT000217440	Antisense	Genomic	None	0.6000000238418579	None	None	None	None
2c9c1592-71ce-406c-9f20-087bf785b4de	ONT_GM12878_R2	hg38_SIRV	chr2	3558268	3545577	-	8	1077	5375	18694	ENSG00000171865.9	ENST00000315212.3	RNASEH1	RNASEH1-201	Known	Known	None	0.30000001192092896	None	None	None	None
42529a71-b9d6-4303-82c9-3b5a599af5f7	ONT_GM12878_R2	hg38_SIRV	chr16	1446512	1445576	-	1	907	42609	217360	ENSG00000103249.17	ENCODEHT000217360	CLCN7	ENCODEHT000217360	Known	Genomic	None	0.10000000149011612	None	None	None	None
m54284U_191111_172039/149750149/ccs	PB_GM12878_R2	hg38_SIRV	chr13	39042299	39039897	-	1	2403	60432	217441	ENCODEHG000060432	ENCODEHT000217441	ENCODEHG000060432	ENCODEHT000217441	Antisense	Antisense	None	0.25	None	None	None	None
m54284U_191110_105540/11666677/ccs	PB_GM12878_R1	hg38_SIRV	chr11	809978	812874	+	5	449	30553	104931	ENSG00000177600.8	ENST00000321153.8	RPLP2	RPLP2-201	Known	Known	None	0.30000001192092896	None	None	None	None
m54284U_191111_172039/90112481/ccs	PB_GM12878_R2	hg38_SIRV	chr1	1206686	1203511	-	5	1174	84	257	ENSG00000186891.13	ENST00000379268.6	TNFRSF18	TNFRSF18-203	Known	Known	None	0.20000000298023224	None	None	None	None
8de12922-d0a3-481b-829d-54edcdbe8b65	ONT_GM12878_R2	hg38_SIRV	chr17	4948512	4945653	-	3	788	45209	158896	ENSG00000108518.7	ENST00000225655.5	PFN1	PFN1-201	Known	Known	None	0.15000000596046448	None	None	None	None
m54284U_191110_105540/174916345/ccs	PB_GM12878_R1	hg38_SIRV	chr18	30527923	30530378	+	1	2448	60408	217440	ENCODEHG000060408	ENCODEHT000217440	ENCODEHG000060408	ENCODEHT000217440	Antisense	Genomic	None	0.6499999761581421	None	None	None	None
ec4dc646-a8d1-418e-8b8a-939b23febf37	ONT_GM12878_R2	hg38_SIRV	chr2	3552310	3545706	-	6	793	5375	217364	ENSG00000171865.9	ENCODEHT000217364	RNASEH1	ENCODEHT000217364	Known	ISM	Suffix	0.30000001192092896	None	None	None	None
55f40762-c919-4888-b371-f01f0222b286	ONT_GM12878_R2	hg38_SIRV	chr16	1461472	1447505	-	20	1854	42609	217442	ENSG00000103249.17	ENCODEHT000217442	CLCN7	ENCODEHT000217442	Known	ISM	Prefix	0.15000000596046448	None	None	None	None
m54284U_191111_172039/15665338/ccs	PB_GM12878_R2	hg38_SIRV	chr11	809978	812875	+	5	441	30553	104931	ENSG00000177600.8	ENST00000321153.8	RPLP2	RPLP2-201	Known	Known	None	0.30000001192092896	None	None	None	None
m54284U_191110_105540/136316342/ccs	PB_GM12878_R1	hg38_SIRV	chr13	39042625	39040052	-	1	2683	60432	217441	ENCODEHG000060432	ENCODEHT000217441	ENCODEHG000060432	ENCODEHT000217441	Antisense	Antisense	None	0.30000001192092896	None	None	None	None
m54284U_191111_172039/173345344/ccs	PB_GM12878_R2	hg38_SIRV	chr13	39042625	39040057	-	1	2678	60432	217441	ENCODEHG000060432	ENCODEHT000217441	ENCODEHG000060432	ENCODEHT000217441	Antisense	Antisense	None	0.20000000298023224	None	None	None	None
edc358c0-1948-4a89-bcc0-ab5576f3cf4c	ONT_GM12878_R2	hg38_SIRV	chr17	4948520	4945653	-	3	796	45209	158896	ENSG00000108518.7	ENST00000225655.5	PFN1	PFN1-201	Known	Known	None	0.15000000596046448	None	None	None	None
m54284U_191110_105540/173932647/ccs	PB_GM12878_R1	hg38_SIRV	chr1	1206708	1203512	-	5	1195	84	257	ENSG00000186891.13	ENST00000379268.6	TNFRSF18	TNFRSF18-203	Known	Known	None	0.20000000298023224	None	None	None	None
m54284U_191111_172039/103875437/ccs	PB_GM12878_R2	hg38_SIRV	chr18	30532279	30530249	-	1	2041	60433	217443	ENCODEHG000060433	ENCODEHT000217443	ENCODEHG000060433	ENCODEHT000217443	Antisense	Antisense	None	0.20000000298023224	None	None	None	None
388686e6-a771-4700-b452-087e95a4b9ef	ONT_GM12878_R2	hg38_SIRV	chr17	4948519	4945653	-	3	786	45209	217444	ENSG00000108518.7	ENCODEHT000217444	PFN1	ENCODEHT000217444	Known	NNC	None	0.15000000596046448	None	None	None	None
m54284U_191110_105540/172231085/ccs	PB_GM12878_R1	hg38_SIRV	chr13	39041061	39040061	-	1	1110	60432	217441	ENCODEHG000060432	ENCODEHT000217441	ENCODEHG000060432	ENCODEHT000217441	Antisense	Antisense	None	0.15000000596046448	None	None	None	None
m54284U_191110_105540/917834/ccs	PB_GM12878_R1	hg38_SIRV	chr2	3558299	3545578	-	8	1107	5375	18694	ENSG00000171865.9	ENST00000315212.3	RNASEH1	RNASEH1-201	Known	Known	None	0.3499999940395355	None	None	None	None
m54284U_191111_172039/54985798/ccs	PB_GM12878_R2	hg38_SIRV	chr11	809978	812871	+	5	446	30553	104931	ENSG00000177600.8	ENST00000321153.8	RPLP2	RPLP2-201	Known	Known	None	0.30000001192092896	None	None	None	None
9f2a6545-f3b0-4a54-b19b-c0f61ade599d	ONT_GM12878_R2	hg38_SIRV	chr16	1452305	1448292	-	3	3605	42609	148421	ENSG00000103249.17	ENST00000567789.1	CLCN7	CLCN7-212	Known	Known	None	0.25	None	None	None	None
m54284U_191111_172039/7864416/ccs	PB_GM12878_R2	hg38_SIRV	chr13	39041149	39040061	-	1	1198	60432	217441	ENCODEHG000060432	ENCODEHT000217441	ENCODEHG000060432	ENCODEHT000217441	Antisense	Antisense	None	0.15000000596046448	None	None	None	None
m54284U_191111_172039/61800899/ccs	PB_GM12878_R2	hg38_SIRV	chr11	809978	812875	+	5	441	30553	104931	ENSG00000177600.8	ENST00000321153.8	RPLP2	RPLP2-201	Known	Known	None	0.30000001192092896	None	None	None	None
m54284U_191110_105540/1639850/ccs	PB_GM12878_R1	hg38_SIRV	chr2	3558309	3545578	-	8	1117	5375	18694	ENSG00000171865.9	ENST00000315212.3	RNASEH1	RNASEH1-201	Known	Known	None	0.3499999940395355	None	None	None	None
4ca4ac3b-d3f2-4c32-a9a1-5607b8017739	ONT_GM12878_R2	hg38_SIRV	chr16	1452774	1450931	-	2	1475	42609	217445	ENSG00000103249.17	ENCODEHT000217445	CLCN7	ENCODEHT000217445	Known	NNC	None	0.05000000074505806	None	None	None	None
m54284U_191110_105540/130943684/ccs	PB_GM12878_R1	hg38_SIRV	chr13	39040835	39040062	-	1	883	60432	217441	ENCODEHG000060432	ENCODEHT000217441	ENCODEHG000060432	ENCODEHT000217441	Antisense	Antisense	None	0.15000000596046448	None	None	None	None
m54284U_191110_105540/130417314/ccs	PB_GM12878_R1	hg38_SIRV	chr1	1206685	1203513	-	5	1171	84	257	ENSG00000186891.13	ENST00000379268.6	TNFRSF18	TNFRSF18-203	Known	Known	None	0.25	None	None	None	None
m54284U_191111_172039/102958600/ccs	PB_GM12878_R2	hg38_SIRV	chr13	39041100	39040110	-	1	1100	60432	217441	ENCODEHG000060432	ENCODEHT000217441	ENCODEHG000060432	ENCODEHT000217441	Antisense	Antisense	None	0.15000000596046448	None	None	None	None
m54284U_191110_105540/138544220/ccs	PB_GM12878_R1	hg38_SIRV	chr18	30530354	30531525	+	1	1172	60408	217446	ENCODEHG000060408	ENCODEHT000217446	ENCODEHG000060408	ENCODEHT000217446	Antisense	Genomic	None	0.20000000298023224	None	None	None	None
m54284U_191111_172039/140511700/ccs	PB_GM12878_R2	hg38_SIRV	chr13	39042625	39040110	-	1	2636	60432	217441	ENCODEHG000060432	ENCODEHT000217441	ENCODEHG000060432	ENCODEHT000217441	Antisense	Antisense	None	0.15000000596046448	None	None	None	None
m54284U_191110_105540/5638523/ccs	PB_GM12878_R1	hg38_SIRV	chr2	3558170	3545578	-	8	978	5375	18694	ENSG00000171865.9	ENST00000315212.3	RNASEH1	RNASEH1-201	Known	Known	None	0.3499999940395355	None	None	None	None
f1be0dfd-1c52-4c46-b709-18a39c6dcd94	ONT_GM12878_R2	hg38_SIRV	chr17	4948306	4945653	-	3	582	45209	158896	ENSG00000108518.7	ENST00000225655.5	PFN1	PFN1-201	Known	Known	None	0.15000000596046448	None	None	None	None
m54284U_191111_172039/148505971/ccs	PB_GM12878_R2	hg38_SIRV	chr11	809978	812875	+	5	450	30553	104931	ENSG00000177600.8	ENST00000321153.8	RPLP2	RPLP2-201	Known	Known	None	0.30000001192092896	None	None	None	None
m54284U_191111_172039/65602896/ccs	PB_GM12878_R2	hg38_SIRV	chr13	39042625	39040196	-	1	2539	60432	217441	ENCODEHG000060432	ENCODEHT000217441	ENCODEHG000060432	ENCODEHT000217441	Antisense	Antisense	None	0.30000001192092896	None	None	None	None
m54284U_191111_172039/148046085/ccs	PB_GM12878_R2	hg38_SIRV	chr1	1206574	1203514	-	5	1059	84	257	ENSG00000186891.13	ENST00000379268.6	TNFRSF18	TNFRSF18-203	Known	Known	None	0.25	None	None	None	None
m54284U_191110_105540/159254540/ccs	PB_GM12878_R1	hg38_SIRV	chr13	39042625	39040199	-	1	2536	60432	217441	ENCODEHG000060432	ENCODEHT000217441	ENCODEHG000060432	ENCODEHT000217441	Antisense	Antisense	None	0.30000001192092896	None	None	None	None
m54284U_191110_105540/9176118/ccs	PB_GM12878_R1	hg38_SIRV	chr2	3558306	3545578	-	8	1114	5375	18694	ENSG00000171865.9	ENST00000315212.3	RNASEH1	RNASEH1-201	Known	Known	None	0.3499999940395355	None	None	None	None
m54284U_191111_172039/168232164/ccs	PB_GM12878_R2	hg38_SIRV	chr18	30532071	30530700	-	1	1548	60433	217443	ENCODEHG000060433	ENCODEHT000217443	ENCODEHG000060433	ENCODEHT000217443	Antisense	Antisense	None	0.4000000059604645	None	None	None	None
m54284U_191110_105540/16058637/ccs	PB_GM12878_R1	hg38_SIRV	chr16	1452468	1451387	-	1	1082	42609	217447	ENSG00000103249.17	ENCODEHT000217447	CLCN7	ENCODEHT000217447	Known	Genomic	None	0.5	None	None	None	None
m54284U_191111_172039/37160644/ccs	PB_GM12878_R2	hg38_SIRV	chr13	39041061	39040202	-	1	969	60432	217441	ENCODEHG000060432	ENCODEHT000217441	ENCODEHG000060432	ENCODEHT000217441	Antisense	Antisense	None	0.15000000596046448	None	None	None	None
71964589-8db3-41e1-ba34-ad052c730c51	ONT_GM12878_R2	hg38_SIRV	chr17	4948514	4945653	-	3	790	45209	158896	ENSG00000108518.7	ENST00000225655.5	PFN1	PFN1-201	Known	Known	None	0.15000000596046448	None	None	None	None
m54284U_191111_172039/171378802/ccs	PB_GM12878_R2	hg38_SIRV	chr11	809978	812868	+	5	434	30553	104931	ENSG00000177600.8	ENST00000321153.8	RPLP2	RPLP2-201	Known	Known	None	0.30000001192092896	None	None	None	None
m54284U_191111_172039/135660946/ccs	PB_GM12878_R2	hg38_SIRV	chr18	30532623	30530731	-	1	2069	60433	217443	ENCODEHG000060433	ENCODEHT000217443	ENCODEHG000060433	ENCODEHT000217443	Antisense	Antisense	None	0.20000000298023224	None	None	None	None
m54284U_191111_172039/148834038/ccs	PB_GM12878_R2	hg38_SIRV	chr13	39041100	39040204	-	1	1006	60432	217441	ENCODEHG000060432	ENCODEHT000217441	ENCODEHG000060432	ENCODEHT000217441	Antisense	Antisense	None	0.20000000298023224	None	None	None	None
m54284U_191110_105540/10094713/ccs	PB_GM12878_R1	hg38_SIRV	chr2	3558306	3545578	-	8	1114	5375	18694	ENSG00000171865.9	ENST00000315212.3	RNASEH1	RNASEH1-201	Known	Known	None	0.3499999940395355	None	None	None	None
dad4a9bc-54df-4e94-9260-92a9882d41c3	ONT_GM12878_R2	hg38_SIRV	chr1	1206693	1203516	-	5	1176	84	257	ENSG00000186891.13	ENST00000379268.6	TNFRSF18	TNFRSF18-203	Known	Known	None	0.20000000298023224	None	None	None	None
m54284U_191110_105540/165283217/ccs	PB_GM12878_R1	hg38_SIRV	chr13	39042625	39040212	-	1	2523	60432	217441	ENCODEHG000060432	ENCODEHT000217441	ENCODEHG000060432	ENCODEHT000217441	Antisense	Antisense	None	0.10000000149011612	None	None	None	None
ab14104f-a0b3-42db-8c48-db8365d24fa1	ONT_GM12878_R1	hg38_SIRV	chr11	809978	812875	+	5	440	30553	104931	ENSG00000177600.8	ENST00000321153.8	RPLP2	RPLP2-201	Known	Known	None	0.30000001192092896	None	None	None	None
d164f7c8-c977-49bc-867d-ddb689140245	ONT_GM12878_R2	hg38_SIRV	chr17	4948519	4945653	-	3	788	45209	158896	ENSG00000108518.7	ENST00000225655.5	PFN1	PFN1-201	Known	Known	None	0.15000000596046448	None	None	None	None
m54284U_191110_105540/9110442/ccs	PB_GM12878_R1	hg38_SIRV	chr18	30533368	30535547	+	1	2180	60408	217448	ENCODEHG000060408	ENCODEHT000217448	ENCODEHG000060408	ENCODEHT000217448	Antisense	Genomic	None	0.75	None	None	None	None
m54284U_191110_105540/32507246/ccs	PB_GM12878_R1	hg38_SIRV	chr16	1459145	1451509	-	10	925	42609	217449	ENSG00000103249.17	ENCODEHT000217449	CLCN7	ENCODEHT000217449	Known	ISM	Prefix	0.3499999940395355	None	None	None	None
m54284U_191111_172039/141362014/ccs	PB_GM12878_R2	hg38_SIRV	chr13	39042625	39040212	-	1	2523	60432	217441	ENCODEHG000060432	ENCODEHT000217441	ENCODEHG000060432	ENCODEHT000217441	Antisense	Antisense	None	0.10000000149011612	None	None	None	None
m54284U_191110_105540/10160340/ccs	PB_GM12878_R1	hg38_SIRV	chr2	3558322	3545578	-	8	1130	5375	18694	ENSG00000171865.9	ENST00000315212.3	RNASEH1	RNASEH1-201	Known	Known	None	0.3499999940395355	None	None	None	None
2200293e-5fb5-4fb3-bdbd-d778d0e3eca9	ONT_GM12878_R1	hg38_SIRV	chr11	809978	812862	+	5	437	30553	104931	ENSG00000177600.8	ENST00000321153.8	RPLP2	RPLP2-201	Known	Known	None	0.25	None	None	None	None
m54284U_191111_172039/60752718/ccs	PB_GM12878_R2	hg38_SIRV	chr13	39042625	39040251	-	1	2484	60432	217441	ENCODEHG000060432	ENCODEHT000217441	ENCODEHG000060432	ENCODEHT000217441	Antisense	Antisense	None	0.15000000596046448	None	None	None	None
aa2aed2b-d270-448a-83ef-4cd254e1a08f	ONT_GM12878_R1	hg38_SIRV	chr1	1204486	1203519	-	3	741	84	217450	ENSG00000186891.13	ENCODEHT000217450	TNFRSF18	ENCODEHT000217450	Known	ISM	Suffix	0.15000000596046448	None	None	None	None
m54284U_191110_105540/122094539/ccs	PB_GM12878_R1	hg38_SIRV	chr18	30554324	30535501	-	2	1885	60434	217451	ENCODEHG000060434	ENCODEHT000217451	ENCODEHG000060434	ENCODEHT000217451	Antisense	Antisense	None	0.3499999940395355	None	None	None	None
058a0a8e-b7e4-4f1e-bd1d-99710220b085	ONT_GM12878_R2	hg38_SIRV	chr17	4948550	4945653	-	3	817	45209	158896	ENSG00000108518.7	ENST00000225655.5	PFN1	PFN1-201	Known	Known	None	0.15000000596046448	None	None	None	None
m54284U_191111_172039/130155083/ccs	PB_GM12878_R2	hg38_SIRV	chr13	39042625	39040251	-	1	2484	60432	217441	ENCODEHG000060432	ENCODEHT000217441	ENCODEHG000060432	ENCODEHT000217441	Antisense	Antisense	None	0.15000000596046448	None	None	None	None
c0f1f463-11fc-465d-ab70-c19f0fbbd9e8	ONT_GM12878_R1	hg38_SIRV	chr11	809978	812862	+	5	427	30553	104931	ENSG00000177600.8	ENST00000321153.8	RPLP2	RPLP2-201	Known	Known	None	0.25	None	None	None	None
m54284U_191111_172039/152895644/ccs	PB_GM12878_R2	hg38_SIRV	chr16	1452308	1453241	+	1	934	42611	217452	ENSG00000260051.1	ENCODEHT000217452	AL031600.1	ENCODEHT000217452	Known	Genomic	None	0.20000000298023224	None	None	None	None
m54284U_191111_172039/133761135/ccs	PB_GM12878_R2	hg38_SIRV	chr13	39042302	39040252	-	1	2160	60432	217441	ENCODEHG000060432	ENCODEHT000217441	ENCODEHG000060432	ENCODEHT000217441	Antisense	Antisense	None	0.15000000596046448	None	None	None	None
m54284U_191110_105540/153028961/ccs	PB_GM12878_R1	hg38_SIRV	ERCC-00165	2	855	+	1	854	58814	206787	gSpikein_ERCC-00165	tSpikein_ERCC-00165	None	None	Known	Known	None	0.0	None	None	None	None
m54284U_191110_105540/13042091/ccs	PB_GM12878_R1	hg38_SIRV	ERCC-00171	1	477	+	1	477	58817	206790	gSpikein_ERCC-00171	tSpikein_ERCC-00171	None	None	Known	Known	None	0.5	None	None	None	None
m54284U_191111_172039/88606342/ccs	PB_GM12878_R2	hg38_SIRV	chr13	39041149	39040260	-	1	999	60432	217441	ENCODEHG000060432	ENCODEHT000217441	ENCODEHG000060432	ENCODEHT000217441	Antisense	Antisense	None	0.20000000298023224	None	None	None	None
m54284U_191111_172039/89064992/ccs	PB_GM12878_R2	hg38_SIRV	ERCC-00165	2	854	+	1	853	58814	206787	gSpikein_ERCC-00165	tSpikein_ERCC-00165	None	None	Known	Known	None	0.0	None	None	None	None
m54284U_191110_105540/27592177/ccs	PB_GM12878_R1	hg38_SIRV	ERCC-00171	1	483	+	1	483	58817	206790	gSpikein_ERCC-00171	tSpikein_ERCC-00171	None	None	Known	Known	None	0.5	None	None	None	None
m54284U_191111_172039/104073855/ccs	PB_GM12878_R2	hg38_SIRV	chr14_KI270722v1_random	42564	44813	+	1	2250	60435	217453	ENCODEHG000060435	ENCODEHT000217453	ENCODEHG000060435	ENCODEHT000217453	Intergenic	Intergenic	None	0.8500000238418579	None	None	None	None
85d69796-1fa1-407e-8709-e23ca0af618e	ONT_GM12878_R2	hg38_SIRV	chr16	1455162	1452328	-	4	701	42609	217454	ENSG00000103249.17	ENCODEHT000217454	CLCN7	ENCODEHT000217454	Known	NNC	None	0.25	None	None	None	None
4dd0e12a-a088-4527-94af-1360f6f14000	ONT_GM12878_R2	hg38_SIRV	chr17	4948516	4945653	-	3	792	45209	158896	ENSG00000108518.7	ENST00000225655.5	PFN1	PFN1-201	Known	Known	None	0.15000000596046448	None	None	None	None
7c99dcc0-5196-46c0-a563-ab780ebd3557	ONT_GM12878_R1	hg38_SIRV	chr11	809978	812874	+	5	435	30553	104931	ENSG00000177600.8	ENST00000321153.8	RPLP2	RPLP2-201	Known	Known	None	0.30000001192092896	None	None	None	None
m54284U_191111_172039/97258110/ccs	PB_GM12878_R2	hg38_SIRV	chr13	39042625	39040272	-	1	2463	60432	217441	ENCODEHG000060432	ENCODEHT000217441	ENCODEHG000060432	ENCODEHT000217441	Antisense	Antisense	None	0.15000000596046448	None	None	None	None
m54284U_191110_105540/10488195/ccs	PB_GM12878_R1	hg38_SIRV	chr2	3558329	3545578	-	8	1137	5375	18694	ENSG00000171865.9	ENST00000315212.3	RNASEH1	RNASEH1-201	Known	Known	None	0.3499999940395355	None	None	None	None
m54284U_191111_172039/63506235/ccs	PB_GM12878_R2	hg38_SIRV	ERCC-00165	3	853	+	1	851	58814	206787	gSpikein_ERCC-00165	tSpikein_ERCC-00165	None	None	Known	Known	None	0.0	None	None	None	None
d44a0271-e12d-4341-b756-b1e3117a776f	ONT_GM12878_R2	hg38_SIRV	chr1	1214139	1211326	-	6	1184	85	217455	ENSG00000186827.10	ENCODEHT000217455	TNFRSF4	ENCODEHT000217455	Known	NIC	None	0.10000000149011612	None	None	None	None
m54284U_191110_105540/72746059/ccs	PB_GM12878_R1	hg38_SIRV	ERCC-00171	1	479	+	1	479	58817	206790	gSpikein_ERCC-00171	tSpikein_ERCC-00171	None	None	Known	Known	None	0.6000000238418579	None	None	None	None
m54284U_191110_105540/141297993/ccs	PB_GM12878_R1	hg38_SIRV	chr13	39040835	39040280	-	1	665	60432	217441	ENCODEHG000060432	ENCODEHT000217441	ENCODEHG000060432	ENCODEHT000217441	Antisense	Antisense	None	0.15000000596046448	None	None	None	None
m54284U_191111_172039/81202003/ccs	PB_GM12878_R2	hg38_SIRV	chr18	30553421	30535506	-	2	983	60434	217451	ENCODEHG000060434	ENCODEHT000217451	ENCODEHG000060434	ENCODEHT000217451	Antisense	Antisense	None	0.3499999940395355	None	None	None	None
m54284U_191111_172039/126419509/ccs	PB_GM12878_R2	hg38_SIRV	ERCC-00165	3	854	+	1	852	58814	206787	gSpikein_ERCC-00165	tSpikein_ERCC-00165	None	None	Known	Known	None	0.0	None	None	None	None
m54284U_191110_105540/98567963/ccs	PB_GM12878_R1	hg38_SIRV	ERCC-00171	1	486	+	1	486	58817	206790	gSpikein_ERCC-00171	tSpikein_ERCC-00171	None	None	Known	Known	None	0.3330000042915344	None	None	None	None
m54284U_191110_105540/179963195/ccs	PB_GM12878_R1	hg38_SIRV	ERCC-00165	4	854	+	1	851	58814	206787	gSpikein_ERCC-00165	tSpikein_ERCC-00165	None	None	Known	Known	None	0.0	None	None	None	None
m54284U_191110_105540/123077389/ccs	PB_GM12878_R1	hg38_SIRV	ERCC-00171	1	487	+	1	487	58817	206790	gSpikein_ERCC-00171	tSpikein_ERCC-00171	None	None	Known	Known	None	0.5	None	None	None	None
m54284U_191111_172039/14484631/ccs	PB_GM12878_R2	hg38_SIRV	chr13	39040835	39040280	-	1	665	60432	217441	ENCODEHG000060432	ENCODEHT000217441	ENCODEHG000060432	ENCODEHT000217441	Antisense	Antisense	None	0.15000000596046448	None	None	None	None
f4521aef-62fe-462a-8412-ade79ae8bb3f	ONT_GM12878_R2	hg38_SIRV	chr17	4948977	4945655	-	3	787	45209	217016	ENSG00000108518.7	ENCODEHT000217016	PFN1	ENCODEHT000217016	Known	NNC	None	0.15000000596046448	None	None	None	None
m54284U_191111_172039/32113375/ccs	PB_GM12878_R2	hg38_SIRV	ERCC-00165	4	856	+	1	853	58814	206787	gSpikein_ERCC-00165	tSpikein_ERCC-00165	None	None	Known	Known	None	0.0	None	None	None	None
a5645977-d6ce-4d1d-8fe7-67f9b4deec52	ONT_GM12878_R2	hg38_SIRV	chr16	1459852	1452808	-	9	1465	42609	217456	ENSG00000103249.17	ENCODEHT000217456	CLCN7	ENCODEHT000217456	Known	NNC	None	0.10000000149011612	None	None	None	None
m54284U_191110_105540/134611793/ccs	PB_GM12878_R1	hg38_SIRV	ERCC-00171	1	485	+	1	485	58817	206790	gSpikein_ERCC-00171	tSpikein_ERCC-00171	None	None	Known	Known	None	0.25	None	None	None	None
m54284U_191110_105540/19072667/ccs	PB_GM12878_R1	hg38_SIRV	chr2	3558343	3545578	-	8	1151	5375	18694	ENSG00000171865.9	ENST00000315212.3	RNASEH1	RNASEH1-201	Known	Known	None	0.3499999940395355	None	None	None	None
35253a0b-e56b-40f5-8e57-618cb8223d3c	ONT_GM12878_R1	hg38_SIRV	chr11	809978	812864	+	5	439	30553	104931	ENSG00000177600.8	ENST00000321153.8	RPLP2	RPLP2-201	Known	Known	None	0.30000001192092896	None	None	None	None
m54284U_191111_172039/88540473/ccs	PB_GM12878_R2	hg38_SIRV	chr13	39042625	39040282	-	1	2453	60432	217441	ENCODEHG000060432	ENCODEHT000217441	ENCODEHG000060432	ENCODEHT000217441	Antisense	Antisense	None	0.20000000298023224	None	None	None	None
m54284U_191110_105540/130812726/ccs	PB_GM12878_R1	hg38_SIRV	ERCC-00165	49	856	+	1	808	58814	206787	gSpikein_ERCC-00165	tSpikein_ERCC-00165	None	None	Known	Known	None	0.0	None	None	None	None
m54284U_191111_172039/94961682/ccs	PB_GM12878_R2	hg38_SIRV	chr18	30535621	30552764	+	2	206	60408	217457	ENCODEHG000060408	ENCODEHT000217457	ENCODEHG000060408	ENCODEHT000217457	Antisense	ISM	Suffix	0.550000011920929	None	None	None	None
m54284U_191110_105540/119343264/ccs	PB_GM12878_R1	hg38_SIRV	chr15	17002534	17003666	+	1	1133	60436	217458	ENCODEHG000060436	ENCODEHT000217458	ENCODEHG000060436	ENCODEHT000217458	Intergenic	Intergenic	None	0.20000000298023224	None	None	None	None
m54284U_191110_105540/172688722/ccs	PB_GM12878_R1	hg38_SIRV	ERCC-00171	1	487	+	1	487	58817	206790	gSpikein_ERCC-00171	tSpikein_ERCC-00171	None	None	Known	Known	None	0.5	None	None	None	None
m54284U_191110_105540/138151997/ccs	PB_GM12878_R1	hg38_SIRV	chr13	39042607	39040285	-	1	2432	60432	217441	ENCODEHG000060432	ENCODEHT000217441	ENCODEHG000060432	ENCODEHT000217441	Antisense	Antisense	None	0.20000000298023224	None	None	None	None
m54284U_191110_105540/142739507/ccs	PB_GM12878_R1	hg38_SIRV	chr14_KI270722v1_random	131590	132032	+	1	443	60437	217459	ENCODEHG000060437	ENCODEHT000217459	ENCODEHG000060437	ENCODEHT000217459	Intergenic	Intergenic	None	0.25	None	None	None	None
m54284U_191110_105540/175113209/ccs	PB_GM12878_R1	hg38_SIRV	ERCC-00171	1	479	+	1	479	58817	206790	gSpikein_ERCC-00171	tSpikein_ERCC-00171	None	None	Known	Known	None	0.6000000238418579	None	None	None	None
m54284U_191110_105540/123077547/ccs	PB_GM12878_R1	hg38_SIRV	chr13	39041061	39040382	-	1	789	60432	217441	ENCODEHG000060432	ENCODEHT000217441	ENCODEHG000060432	ENCODEHT000217441	Antisense	Antisense	None	0.44999998807907104	None	None	None	None
m54284U_191110_105540/21562833/ccs	PB_GM12878_R1	hg38_SIRV	chr2	3558293	3545578	-	8	1101	5375	18694	ENSG00000171865.9	ENST00000315212.3	RNASEH1	RNASEH1-201	Known	Known	None	0.3499999940395355	None	None	None	None
m54284U_191111_172039/2031749/ccs	PB_GM12878_R2	hg38_SIRV	ERCC-00171	1	479	+	1	479	58817	206790	gSpikein_ERCC-00171	tSpikein_ERCC-00171	None	None	Known	Known	None	0.6000000238418579	None	None	None	None
8f60c331-7f90-4795-9e1b-3dc0dca98732	ONT_GM12878_R2	hg38_SIRV	chr17	4948521	4945653	-	3	797	45209	158896	ENSG00000108518.7	ENST00000225655.5	PFN1	PFN1-201	Known	Known	None	0.15000000596046448	None	None	None	None
m54284U_191110_105540/1313577/ccs	PB_GM12878_R1	hg38_SIRV	chr13	39043641	39041325	-	1	2426	60432	217441	ENCODEHG000060432	ENCODEHT000217441	ENCODEHG000060432	ENCODEHT000217441	Antisense	Antisense	None	0.6000000238418579	None	None	None	None
200f9a82-78b9-4f1c-956c-d79d3a108782	ONT_GM12878_R1	hg38_SIRV	chr11	809978	812865	+	5	440	30553	104931	ENSG00000177600.8	ENST00000321153.8	RPLP2	RPLP2-201	Known	Known	None	0.30000001192092896	None	None	None	None
68c6ece6-7207-43a1-9340-dc347c4f5282	ONT_GM12878_R2	hg38_SIRV	chr1	1214139	1211339	-	7	1062	85	260	ENSG00000186827.10	ENST00000379236.3	TNFRSF4	TNFRSF4-201	Known	Known	None	0.10000000149011612	None	None	None	None
m54284U_191111_172039/2753745/ccs	PB_GM12878_R2	hg38_SIRV	ERCC-00171	1	487	+	1	487	58817	206790	gSpikein_ERCC-00171	tSpikein_ERCC-00171	None	None	Known	Known	None	0.5	None	None	None	None
m54284U_191110_105540/52167602/ccs	PB_GM12878_R1	hg38_SIRV	chr13	39042625	39041325	-	1	1410	60432	217441	ENCODEHG000060432	ENCODEHT000217441	ENCODEHG000060432	ENCODEHT000217441	Antisense	Antisense	None	0.6000000238418579	None	None	None	None
m54284U_191110_105540/24052069/ccs	PB_GM12878_R1	hg38_SIRV	chr2	3558307	3545578	-	8	1115	5375	18694	ENSG00000171865.9	ENST00000315212.3	RNASEH1	RNASEH1-201	Known	Known	None	0.3499999940395355	None	None	None	None
m54284U_191111_172039/15207147/ccs	PB_GM12878_R2	hg38_SIRV	ERCC-00171	1	487	+	1	487	58817	206790	gSpikein_ERCC-00171	tSpikein_ERCC-00171	None	None	Known	Known	None	0.5	None	None	None	None
a3c396c9-87af-4943-a9fd-51d8afa1ed8a	ONT_GM12878_R2	hg38_SIRV	chr16	1474972	1459107	-	7	673	42609	217460	ENSG00000103249.17	ENCODEHT000217460	CLCN7	ENCODEHT000217460	Known	ISM	Prefix	0.05000000074505806	None	None	None	None
m54284U_191111_172039/179374631/ccs	PB_GM12878_R2	hg38_SIRV	chr18	30535907	30537820	+	1	1914	60408	217461	ENCODEHG000060408	ENCODEHT000217461	ENCODEHG000060408	ENCODEHT000217461	Antisense	Genomic	None	0.25	None	None	None	None
m54284U_191111_172039/107873094/ccs	PB_GM12878_R2	hg38_SIRV	chr13	39042625	39041325	-	1	1410	60432	217441	ENCODEHG000060432	ENCODEHT000217441	ENCODEHG000060432	ENCODEHT000217441	Antisense	Antisense	None	0.6000000238418579	None	None	None	None
m54284U_191111_172039/22216704/ccs	PB_GM12878_R2	hg38_SIRV	ERCC-00171	1	479	+	1	479	58817	206790	gSpikein_ERCC-00171	tSpikein_ERCC-00171	None	None	Known	Known	None	0.6000000238418579	None	None	None	None
m54284U_191111_172039/92145353/ccs	PB_GM12878_R2	hg38_SIRV	chr14_KI270722v1_random	171845	170411	-	1	1451	60438	217462	ENCODEHG000060438	ENCODEHT000217462	ENCODEHG000060438	ENCODEHT000217462	Intergenic	Intergenic	None	0.10000000149011612	None	None	None	None
0b01a51e-5ca7-4fcb-8f54-04c6b7a8f0b4	ONT_GM12878_R2	hg38_SIRV	chr1	1214141	1211339	-	7	1064	85	260	ENSG00000186827.10	ENST00000379236.3	TNFRSF4	TNFRSF4-201	Known	Known	None	0.10000000149011612	None	None	None	None
m54284U_191111_172039/46598613/ccs	PB_GM12878_R2	hg38_SIRV	ERCC-00171	1	481	+	1	481	58817	206790	gSpikein_ERCC-00171	tSpikein_ERCC-00171	None	None	Known	Known	None	0.5	None	None	None	None
29435634-134a-4cbb-ba74-212c10f9050a	ONT_GM12878_R2	hg38_SIRV	chr17	4948519	4945653	-	3	786	45209	158896	ENSG00000108518.7	ENST00000225655.5	PFN1	PFN1-201	Known	Known	None	0.15000000596046448	None	None	None	None
m54284U_191111_172039/115672119/ccs	PB_GM12878_R2	hg38_SIRV	chr13	39043641	39041325	-	1	2426	60432	217441	ENCODEHG000060432	ENCODEHT000217441	ENCODEHG000060432	ENCODEHT000217441	Antisense	Antisense	None	0.6000000238418579	None	None	None	None
m54284U_191111_172039/48956115/ccs	PB_GM12878_R2	hg38_SIRV	ERCC-00171	1	484	+	1	484	58817	206790	gSpikein_ERCC-00171	tSpikein_ERCC-00171	None	None	Known	Known	None	0.4000000059604645	None	None	None	None
1cb2cb3c-3c99-4909-9774-10d1fcfa5682	ONT_GM12878_R1	hg38_SIRV	chr11	809978	812865	+	5	440	30553	104931	ENSG00000177600.8	ENST00000321153.8	RPLP2	RPLP2-201	Known	Known	None	0.30000001192092896	None	None	None	None
m54284U_191110_105540/118031321/ccs	PB_GM12878_R1	hg38_SIRV	chr15	17006008	17088173	+	3	1214	60439	217463	ENCODEHG000060439	ENCODEHT000217463	ENCODEHG000060439	ENCODEHT000217463	Intergenic	Intergenic	None	0.25	None	None	None	None
m54284U_191110_105540/26412890/ccs	PB_GM12878_R1	hg38_SIRV	chr2	3558288	3545578	-	8	1096	5375	18694	ENSG00000171865.9	ENST00000315212.3	RNASEH1	RNASEH1-201	Known	Known	None	0.3499999940395355	None	None	None	None
m54284U_191111_172039/152307902/ccs	PB_GM12878_R2	hg38_SIRV	chr13	39043641	39041325	-	1	2426	60432	217441	ENCODEHG000060432	ENCODEHT000217441	ENCODEHG000060432	ENCODEHT000217441	Antisense	Antisense	None	0.6000000238418579	None	None	None	None
m54284U_191111_172039/59639029/ccs	PB_GM12878_R2	hg38_SIRV	ERCC-00171	1	487	+	1	487	58817	206790	gSpikein_ERCC-00171	tSpikein_ERCC-00171	None	None	Known	Known	None	0.5	None	None	None	None
m54284U_191111_172039/176292251/ccs	PB_GM12878_R2	hg38_SIRV	chr13	39042625	39041325	-	1	1410	60432	217441	ENCODEHG000060432	ENCODEHT000217441	ENCODEHG000060432	ENCODEHT000217441	Antisense	Antisense	None	0.6000000238418579	None	None	None	None
m54284U_191111_172039/98371121/ccs	PB_GM12878_R2	hg38_SIRV	ERCC-00171	1	486	+	1	486	58817	206790	gSpikein_ERCC-00171	tSpikein_ERCC-00171	None	None	Known	Known	None	0.3330000042915344	None	None	None	None
1f23db0d-cc42-4d45-b4ff-6e1e3bef3216	ONT_GM12878_R2	hg38_SIRV	chr17	4948516	4945653	-	3	786	45209	158896	ENSG00000108518.7	ENST00000225655.5	PFN1	PFN1-201	Known	Known	None	0.15000000596046448	None	None	None	None
m54284U_191111_172039/111871126/ccs	PB_GM12878_R2	hg38_SIRV	ERCC-00171	1	479	+	1	479	58817	206790	gSpikein_ERCC-00171	tSpikein_ERCC-00171	None	None	Known	Known	None	0.6000000238418579	None	None	None	None
a285f752-2af0-4c59-9660-c54ab3ab3b89	ONT_GM12878_R1	hg38_SIRV	chr11	809978	812861	+	5	436	30553	104931	ENSG00000177600.8	ENST00000321153.8	RPLP2	RPLP2-201	Known	Known	None	0.25	None	None	None	None
m54284U_191111_172039/143459276/ccs	PB_GM12878_R2	hg38_SIRV	chr18	30544936	30542882	-	1	2055	60434	217464	ENCODEHG000060434	ENCODEHT000217464	ENCODEHG000060434	ENCODEHT000217464	Antisense	Genomic	None	1.0	None	None	None	None
m54284U_191110_105540/26870871/ccs	PB_GM12878_R1	hg38_SIRV	chr2	3558329	3545578	-	8	1137	5375	18694	ENSG00000171865.9	ENST00000315212.3	RNASEH1	RNASEH1-201	Known	Known	None	0.3499999940395355	None	None	None	None
51c919b8-4196-4974-a8fd-a871fd4274d5	ONT_GM12878_R2	hg38_SIRV	chr16	1461659	1459151	-	5	403	42609	217465	ENSG00000103249.17	ENCODEHT000217465	CLCN7	ENCODEHT000217465	Known	ISM	Both	0.20000000298023224	None	None	None	None
m54284U_191111_172039/119933367/ccs	PB_GM12878_R2	hg38_SIRV	ERCC-00171	1	486	+	1	486	58817	206790	gSpikein_ERCC-00171	tSpikein_ERCC-00171	None	None	Known	Known	None	0.3330000042915344	None	None	None	None
06d7aec7-f0f1-448d-a561-c419e6243eca	ONT_GM12878_R2	hg38_SIRV	chr17	4945706	4945653	-	1	153	45209	217051	ENSG00000108518.7	ENCODEHT000217051	PFN1	ENCODEHT000217051	Known	Genomic	None	0.15000000596046448	None	None	None	None
m54284U_191110_105540/19399606/ccs	PB_GM12878_R1	hg38_SIRV	chr13	39042625	39041332	-	1	1403	60432	217441	ENCODEHG000060432	ENCODEHT000217441	ENCODEHG000060432	ENCODEHT000217441	Antisense	Antisense	None	0.5	None	None	None	None
m54284U_191111_172039/60884938/ccs	PB_GM12878_R2	hg38_SIRV	chr14_KI270722v1_random	176199	178071	+	1	1873	60440	217466	ENCODEHG000060440	ENCODEHT000217466	ENCODEHG000060440	ENCODEHT000217466	Intergenic	Intergenic	None	0.800000011920929	None	None	None	None
eb6f4953-c7cb-4da0-8234-db6e4a810773	ONT_GM12878_R2	hg38_SIRV	chr1	1214140	1211340	-	7	1062	85	260	ENSG00000186827.10	ENST00000379236.3	TNFRSF4	TNFRSF4-201	Known	Known	None	0.10000000149011612	None	None	None	None
m54284U_191111_172039/121112666/ccs	PB_GM12878_R2	hg38_SIRV	ERCC-00171	1	479	+	1	479	58817	206790	gSpikein_ERCC-00171	tSpikein_ERCC-00171	None	None	Known	Known	None	0.6000000238418579	None	None	None	None
d98c9bd1-f472-4368-962a-d8b11d22f288	ONT_GM12878_R1	hg38_SIRV	chr11	809978	812876	+	5	441	30553	104931	ENSG00000177600.8	ENST00000321153.8	RPLP2	RPLP2-201	Known	Known	None	0.30000001192092896	None	None	None	None
m54284U_191111_172039/124257711/ccs	PB_GM12878_R2	hg38_SIRV	ERCC-00171	1	486	+	1	486	58817	206790	gSpikein_ERCC-00171	tSpikein_ERCC-00171	None	None	Known	Known	None	0.3330000042915344	None	None	None	None
a5736097-8b31-4824-81d1-2726d718ea48	ONT_GM12878_R2	hg38_SIRV	chr17	4946770	4945653	-	2	488	45209	158897	ENSG00000108518.7	ENST00000574872.1	PFN1	PFN1-203	Known	Known	None	0.15000000596046448	None	None	None	None
m54284U_191111_172039/125897105/ccs	PB_GM12878_R2	hg38_SIRV	ERCC-00171	1	487	+	1	487	58817	206790	gSpikein_ERCC-00171	tSpikein_ERCC-00171	None	None	Known	Known	None	0.5	None	None	None	None
m54284U_191110_105540/62980981/ccs	PB_GM12878_R1	hg38_SIRV	chr13	39042104	39050060	+	4	2794	37153	217467	ENSG00000188811.13	ENCODEHT000217467	NHLRC3	ENCODEHT000217467	Known	ISM	Suffix	0.20000000298023224	None	None	None	None
m54284U_191110_105540/30606151/ccs	PB_GM12878_R1	hg38_SIRV	chr2	3558310	3545578	-	8	1118	5375	18694	ENSG00000171865.9	ENST00000315212.3	RNASEH1	RNASEH1-201	Known	Known	None	0.3499999940395355	None	None	None	None
m54284U_191111_172039/157288553/ccs	PB_GM12878_R2	hg38_SIRV	chr18	30553421	30552608	-	1	814	60434	217468	ENCODEHG000060434	ENCODEHT000217468	ENCODEHG000060434	ENCODEHT000217468	Antisense	Genomic	None	0.5	None	None	None	None
7d3b05bf-064c-408b-ba62-a2d43bab58f7	ONT_GM12878_R1	hg38_SIRV	chr1	1214121	1211345	-	7	1038	85	260	ENSG00000186827.10	ENST00000379236.3	TNFRSF4	TNFRSF4-201	Known	Known	None	0.15000000596046448	None	None	None	None
m54284U_191111_172039/130418100/ccs	PB_GM12878_R2	hg38_SIRV	ERCC-00171	1	479	+	1	479	58817	206790	gSpikein_ERCC-00171	tSpikein_ERCC-00171	None	None	Known	Known	None	0.6000000238418579	None	None	None	None
m54284U_191110_105540/2490896/ccs	PB_GM12878_R1	hg38_SIRV	chr15	17007598	17006381	-	1	1218	60441	217469	ENCODEHG000060441	ENCODEHT000217469	ENCODEHG000060441	ENCODEHT000217469	Antisense	Antisense	None	0.5	None	None	None	None
m54284U_191111_172039/131334679/ccs	PB_GM12878_R2	hg38_SIRV	ERCC-00171	1	484	+	1	484	58817	206790	gSpikein_ERCC-00171	tSpikein_ERCC-00171	None	None	Known	Known	None	0.4000000059604645	None	None	None	None
m54284U_191111_172039/158992880/ccs	PB_GM12878_R2	hg38_SIRV	ERCC-00171	1	481	+	1	481	58817	206790	gSpikein_ERCC-00171	tSpikein_ERCC-00171	None	None	Known	Known	None	0.5	None	None	None	None
dfb2c45b-c50e-420c-836b-35a2bc4c4577	ONT_GM12878_R1	hg38_SIRV	chr11	809978	812860	+	5	435	30553	104931	ENSG00000177600.8	ENST00000321153.8	RPLP2	RPLP2-201	Known	Known	None	0.25	None	None	None	None
m54284U_191111_172039/160565744/ccs	PB_GM12878_R2	hg38_SIRV	ERCC-00171	1	487	+	1	487	58817	206790	gSpikein_ERCC-00171	tSpikein_ERCC-00171	None	None	Known	Known	None	0.5	None	None	None	None
a9886d17-4165-4eee-8299-ccd276c1ceb9	ONT_GM12878_R2	hg38_SIRV	chr17	4948392	4945653	-	3	668	45209	158896	ENSG00000108518.7	ENST00000225655.5	PFN1	PFN1-201	Known	Known	None	0.15000000596046448	None	None	None	None
m54284U_191110_105540/32440425/ccs	PB_GM12878_R1	hg38_SIRV	chr2	3558288	3545578	-	8	1096	5375	18694	ENSG00000171865.9	ENST00000315212.3	RNASEH1	RNASEH1-201	Known	Known	None	0.3499999940395355	None	None	None	None
02c5e0ef-e102-4a4a-884a-959b97d28d85	ONT_GM12878_R1	hg38_SIRV	chr1	1214091	1211345	-	7	1008	85	260	ENSG00000186827.10	ENST00000379236.3	TNFRSF4	TNFRSF4-201	Known	Known	None	0.15000000596046448	None	None	None	None
593bade7-e7c8-41ab-81fc-5806c446ac5f	ONT_GM12878_R1	hg38_SIRV	chr16	1474982	1460811	-	5	497	42609	148426	ENSG00000103249.17	ENST00000567139.1	CLCN7	CLCN7-211	Known	Known	None	0.05000000074505806	None	None	None	None
m54284U_191110_105540/984578/ccs	PB_GM12878_R1	hg38_SIRV	ERCC-00171	2	487	+	1	486	58817	206790	gSpikein_ERCC-00171	tSpikein_ERCC-00171	None	None	Known	Known	None	0.5	None	None	None	None
m54284U_191110_105540/11208541/ccs	PB_GM12878_R1	hg38_SIRV	ERCC-00171	2	487	+	1	486	58817	206790	gSpikein_ERCC-00171	tSpikein_ERCC-00171	None	None	Known	Known	None	0.5	None	None	None	None
m54284U_191110_105540/30081908/ccs	PB_GM12878_R1	hg38_SIRV	ERCC-00171	2	479	+	1	478	58817	206790	gSpikein_ERCC-00171	tSpikein_ERCC-00171	None	None	Known	Known	None	0.6000000238418579	None	None	None	None
m54284U_191111_172039/73270272/ccs	PB_GM12878_R2	hg38_SIRV	chr18	30552703	30554181	+	1	1479	60408	217470	ENCODEHG000060408	ENCODEHT000217470	ENCODEHG000060408	ENCODEHT000217470	Antisense	Genomic	None	0.8999999761581421	None	None	None	None
m54284U_191110_105540/32638808/ccs	PB_GM12878_R1	hg38_SIRV	ERCC-00171	2	479	+	1	478	58817	206790	gSpikein_ERCC-00171	tSpikein_ERCC-00171	None	None	Known	Known	None	0.6000000238418579	None	None	None	None
fc687abe-3d8e-4abf-83a7-a058f00253da	ONT_GM12878_R1	hg38_SIRV	chr11	810007	812879	+	5	436	30553	213249	ENSG00000177600.8	ENCODEHT000213249	RPLP2	ENCODEHT000213249	Known	NIC	None	0.20000000298023224	None	None	None	None
81577747-aaef-464c-a216-9b0d42192c7f	ONT_GM12878_R2	hg38_SIRV	chr17	4948744	4945653	-	3	1014	45209	158896	ENSG00000108518.7	ENST00000225655.5	PFN1	PFN1-201	Known	Known	None	0.15000000596046448	None	None	None	None
m54284U_191110_105540/40305205/ccs	PB_GM12878_R1	hg38_SIRV	ERCC-00171	2	481	+	1	480	58817	206790	gSpikein_ERCC-00171	tSpikein_ERCC-00171	None	None	Known	Known	None	0.5	None	None	None	None
m54284U_191111_172039/84674319/ccs	PB_GM12878_R2	hg38_SIRV	chr16	1493185	1492198	-	1	988	60442	217471	ENCODEHG000060442	ENCODEHT000217471	ENCODEHG000060442	ENCODEHT000217471	Intergenic	Intergenic	None	0.699999988079071	None	None	None	None
m54284U_191110_105540/46531282/ccs	PB_GM12878_R1	hg38_SIRV	ERCC-00171	2	487	+	1	486	58817	206790	gSpikein_ERCC-00171	tSpikein_ERCC-00171	None	None	Known	Known	None	0.5	None	None	None	None
m54284U_191110_105540/33097782/ccs	PB_GM12878_R1	hg38_SIRV	chr2	3558297	3545578	-	8	1105	5375	18694	ENSG00000171865.9	ENST00000315212.3	RNASEH1	RNASEH1-201	Known	Known	None	0.3499999940395355	None	None	None	None
m54284U_191111_172039/24774939/ccs	PB_GM12878_R2	hg38_SIRV	chr13	39042068	39050111	+	4	2786	37153	217467	ENSG00000188811.13	ENCODEHT000217467	NHLRC3	ENCODEHT000217467	Known	ISM	Suffix	0.30000001192092896	None	None	None	None
m54284U_191110_105540/52627785/ccs	PB_GM12878_R1	hg38_SIRV	chr15	17021980	17023837	+	1	1858	60439	217472	ENCODEHG000060439	ENCODEHT000217472	ENCODEHG000060439	ENCODEHT000217472	Intergenic	Genomic	None	0.05000000074505806	None	None	None	None
m54284U_191110_105540/48037922/ccs	PB_GM12878_R1	hg38_SIRV	ERCC-00171	2	489	+	1	488	58817	206790	gSpikein_ERCC-00171	tSpikein_ERCC-00171	None	None	Known	Known	None	0.0	None	None	None	None
m54284U_191110_105540/68553468/ccs	PB_GM12878_R1	hg38_SIRV	ERCC-00171	2	489	+	1	488	58817	206790	gSpikein_ERCC-00171	tSpikein_ERCC-00171	None	None	Known	Known	None	0.0	None	None	None	None
7e6fe5fe-d149-4fcf-a6e0-c50ec0855231	ONT_GM12878_R2	hg38_SIRV	chr1	1211866	1211345	-	1	510	85	217473	ENSG00000186827.10	ENCODEHT000217473	TNFRSF4	ENCODEHT000217473	Known	ISM	None	0.15000000596046448	None	None	None	None
aa228c8b-3c07-4cd4-87aa-28d069f18b98	ONT_GM12878_R1	hg38_SIRV	chr11	809978	812860	+	5	425	30553	104931	ENSG00000177600.8	ENST00000321153.8	RPLP2	RPLP2-201	Known	Known	None	0.25	None	None	None	None
m54284U_191110_105540/69403846/ccs	PB_GM12878_R1	hg38_SIRV	ERCC-00171	2	489	+	1	488	58817	206790	gSpikein_ERCC-00171	tSpikein_ERCC-00171	None	None	Known	Known	None	0.0	None	None	None	None
m54284U_191110_105540/34998603/ccs	PB_GM12878_R1	hg38_SIRV	chr2	3558343	3545578	-	8	1164	5375	217220	ENSG00000171865.9	ENCODEHT000217220	RNASEH1	ENCODEHT000217220	Known	ISM	Prefix	0.3499999940395355	None	None	None	None
m54284U_191111_172039/143722153/ccs	PB_GM12878_R2	hg38_SIRV	chr13	39043251	39044206	+	1	956	37153	217474	ENSG00000188811.13	ENCODEHT000217474	NHLRC3	ENCODEHT000217474	Known	Genomic	None	0.20000000298023224	None	None	None	None
m54284U_191111_172039/89260506/ccs	PB_GM12878_R2	hg38_SIRV	chr15	17023816	17025008	+	1	1193	60439	217472	ENCODEHG000060439	ENCODEHT000217472	ENCODEHG000060439	ENCODEHT000217472	Intergenic	Genomic	None	0.30000001192092896	None	None	None	None
m54284U_191110_105540/70124287/ccs	PB_GM12878_R1	hg38_SIRV	ERCC-00171	2	486	+	1	485	58817	206790	gSpikein_ERCC-00171	tSpikein_ERCC-00171	None	None	Known	Known	None	0.3330000042915344	None	None	None	None
ff0a959f-835e-4c60-ac33-3cbd36ddfbcd	ONT_GM12878_R2	hg38_SIRV	chr17	4946685	4945653	-	2	403	45209	158897	ENSG00000108518.7	ENST00000574872.1	PFN1	PFN1-203	Known	Known	None	0.15000000596046448	None	None	None	None
m54284U_191111_172039/165872340/ccs	PB_GM12878_R2	hg38_SIRV	chr18	30552761	30553372	+	1	670	60408	217470	ENCODEHG000060408	ENCODEHT000217470	ENCODEHG000060408	ENCODEHT000217470	Antisense	Genomic	None	0.20000000298023224	None	None	None	None
8e8a79b3-be9f-48d1-bf3b-75e7cd892d16	ONT_GM12878_R1	hg38_SIRV	chr11	809978	812830	+	5	405	30553	104931	ENSG00000177600.8	ENST00000321153.8	RPLP2	RPLP2-201	Known	Known	None	0.20000000298023224	None	None	None	None
c77ce04c-7767-4e15-ab48-762250b362fb	ONT_GM12878_R1	hg38_SIRV	chr16	1493370	1510452	+	21	3302	42615	148437	ENSG00000100726.14	ENST00000262319.10	TELO2	TELO2-201	Known	Known	None	0.25	None	None	None	None
m54284U_191110_105540/78187294/ccs	PB_GM12878_R1	hg38_SIRV	ERCC-00171	2	487	+	1	486	58817	206790	gSpikein_ERCC-00171	tSpikein_ERCC-00171	None	None	Known	Known	None	0.5	None	None	None	None
m54284U_191110_105540/86377703/ccs	PB_GM12878_R1	hg38_SIRV	ERCC-00171	2	479	+	1	478	58817	206790	gSpikein_ERCC-00171	tSpikein_ERCC-00171	None	None	Known	Known	None	0.6000000238418579	None	None	None	None
m54284U_191111_172039/43254418/ccs	PB_GM12878_R2	hg38_SIRV	chr15	17023892	17026337	+	1	2446	60439	217475	ENCODEHG000060439	ENCODEHT000217475	ENCODEHG000060439	ENCODEHT000217475	Intergenic	Genomic	None	0.20000000298023224	None	None	None	None
m54284U_191111_172039/45156465/ccs	PB_GM12878_R2	hg38_SIRV	chr13	39043585	39045253	+	1	1700	37153	217474	ENSG00000188811.13	ENCODEHT000217474	NHLRC3	ENCODEHT000217474	Known	Genomic	None	0.10000000149011612	None	None	None	None
m54284U_191110_105540/88017185/ccs	PB_GM12878_R1	hg38_SIRV	ERCC-00171	2	489	+	1	488	58817	206790	gSpikein_ERCC-00171	tSpikein_ERCC-00171	None	None	Known	Known	None	0.0	None	None	None	None
m54284U_191110_105540/155517632/ccs	PB_GM12878_R1	hg38_SIRV	chr16	1493371	1510452	+	21	3301	42615	148437	ENSG00000100726.14	ENST00000262319.10	TELO2	TELO2-201	Known	Known	None	0.25	None	None	None	None
m54284U_191111_172039/60818070/ccs	PB_GM12878_R2	hg38_SIRV	chr18	30554322	30553920	-	1	403	60434	217476	ENCODEHG000060434	ENCODEHT000217476	ENCODEHG000060434	ENCODEHT000217476	Antisense	Genomic	None	0.20000000298023224	None	None	None	None
a0be18d4-62ac-4823-89a0-e53b1cdc974c	ONT_GM12878_R1	hg38_SIRV	chr11	809978	812861	+	5	427	30553	104931	ENSG00000177600.8	ENST00000321153.8	RPLP2	RPLP2-201	Known	Known	None	0.25	None	None	None	None
m54284U_191110_105540/55969359/ccs	PB_GM12878_R1	hg38_SIRV	chr2	3558291	3545578	-	8	1099	5375	18694	ENSG00000171865.9	ENST00000315212.3	RNASEH1	RNASEH1-201	Known	Known	None	0.3499999940395355	None	None	None	None
m54284U_191110_105540/92602551/ccs	PB_GM12878_R1	hg38_SIRV	ERCC-00171	2	479	+	1	478	58817	206790	gSpikein_ERCC-00171	tSpikein_ERCC-00171	None	None	Known	Known	None	0.6000000238418579	None	None	None	None
a41772a1-6fe3-4292-9896-e9f56f318c0f	ONT_GM12878_R2	hg38_SIRV	chr17	4948519	4945653	-	3	802	45209	158896	ENSG00000108518.7	ENST00000225655.5	PFN1	PFN1-201	Known	Known	None	0.15000000596046448	None	None	None	None
m54284U_191110_105540/104990375/ccs	PB_GM12878_R1	hg38_SIRV	ERCC-00171	2	481	+	1	480	58817	206790	gSpikein_ERCC-00171	tSpikein_ERCC-00171	None	None	Known	Known	None	0.5	None	None	None	None
5f5f5ed3-4319-422a-924c-fdf1461409b3	ONT_GM12878_R1	hg38_SIRV	chr16	1493373	1502105	+	12	1765	42615	217477	ENSG00000100726.14	ENCODEHT000217477	TELO2	ENCODEHT000217477	Known	NIC	None	0.10000000149011612	None	None	None	None
m54284U_191110_105540/105711575/ccs	PB_GM12878_R1	hg38_SIRV	ERCC-00171	2	487	+	1	486	58817	206790	gSpikein_ERCC-00171	tSpikein_ERCC-00171	None	None	Known	Known	None	0.5	None	None	None	None
76b14f0b-b78b-4c38-ab23-dda13b45872f	ONT_GM12878_R2	hg38_SIRV	chr1	1213043	1211345	-	5	726	85	217478	ENSG00000186827.10	ENCODEHT000217478	TNFRSF4	ENCODEHT000217478	Known	ISM	Suffix	0.15000000596046448	None	None	None	None
m54284U_191111_172039/172360863/ccs	PB_GM12878_R2	hg38_SIRV	chr18	30554183	30554351	-	1	235	60434	217476	ENCODEHG000060434	ENCODEHT000217476	ENCODEHG000060434	ENCODEHT000217476	Antisense	Genomic	None	0.15000000596046448	None	None	None	None
m54284U_191110_105540/108528123/ccs	PB_GM12878_R1	hg38_SIRV	ERCC-00171	2	479	+	1	478	58817	206790	gSpikein_ERCC-00171	tSpikein_ERCC-00171	None	None	Known	Known	None	0.6000000238418579	None	None	None	None
m54284U_191111_172039/94570503/ccs	PB_GM12878_R2	hg38_SIRV	chr13	39044337	39046150	+	1	1814	37153	217479	ENSG00000188811.13	ENCODEHT000217479	NHLRC3	ENCODEHT000217479	Known	Genomic	None	0.699999988079071	None	None	None	None
556b80fc-f64c-4997-92b9-f2f0248846b6	ONT_GM12878_R1	hg38_SIRV	chr11	809978	812866	+	5	441	30553	104931	ENSG00000177600.8	ENST00000321153.8	RPLP2	RPLP2-201	Known	Known	None	0.30000001192092896	None	None	None	None
m54284U_191110_105540/64029556/ccs	PB_GM12878_R1	hg38_SIRV	chr2	3558363	3545578	-	8	1171	5375	18694	ENSG00000171865.9	ENST00000315212.3	RNASEH1	RNASEH1-201	Known	Known	None	0.3499999940395355	None	None	None	None
m54284U_191110_105540/122816072/ccs	PB_GM12878_R1	hg38_SIRV	ERCC-00171	2	489	+	1	488	58817	206790	gSpikein_ERCC-00171	tSpikein_ERCC-00171	None	None	Known	Known	None	0.0	None	None	None	None
m54284U_191111_172039/82445976/ccs	PB_GM12878_R2	hg38_SIRV	chr18	30555070	30554376	-	1	1097	60434	217476	ENCODEHG000060434	ENCODEHT000217476	ENCODEHG000060434	ENCODEHT000217476	Antisense	Genomic	None	0.15000000596046448	None	None	None	None
m54284U_191110_105540/97124451/ccs	PB_GM12878_R1	hg38_SIRV	chr15	17028288	17029817	+	1	1529	60439	217480	ENCODEHG000060439	ENCODEHT000217480	ENCODEHG000060439	ENCODEHT000217480	Intergenic	Genomic	None	0.15000000596046448	None	None	None	None
m54284U_191110_105540/126289421/ccs	PB_GM12878_R1	hg38_SIRV	ERCC-00171	2	486	+	1	485	58817	206790	gSpikein_ERCC-00171	tSpikein_ERCC-00171	None	None	Known	Known	None	0.3330000042915344	None	None	None	None
ac3964c0-623a-429a-ab56-cf7986a24fa6	ONT_GM12878_R2	hg38_SIRV	chr17	4946819	4945653	-	2	537	45209	158897	ENSG00000108518.7	ENST00000574872.1	PFN1	PFN1-203	Known	Known	None	0.15000000596046448	None	None	None	None
88f5b21d-3c51-4628-9385-fcd9cd537e79	ONT_GM12878_R1	hg38_SIRV	chr16	1493373	1510455	+	21	3296	42615	148437	ENSG00000100726.14	ENST00000262319.10	TELO2	TELO2-201	Known	Known	None	0.15000000596046448	None	None	None	None
m54284U_191110_105540/142672038/ccs	PB_GM12878_R1	hg38_SIRV	ERCC-00171	2	479	+	1	478	58817	206790	gSpikein_ERCC-00171	tSpikein_ERCC-00171	None	None	Known	Known	None	0.6000000238418579	None	None	None	None
m54284U_191110_105540/142805201/ccs	PB_GM12878_R1	hg38_SIRV	chr18	30555070	30554415	-	1	1058	60434	217476	ENCODEHG000060434	ENCODEHT000217476	ENCODEHG000060434	ENCODEHT000217476	Antisense	Genomic	None	0.25	None	None	None	None
d53d5b3f-d122-4c38-bc0e-b5b3ef7312d9	ONT_GM12878_R1	hg38_SIRV	chr16	1493373	1510458	+	21	3303	42615	217481	ENSG00000100726.14	ENCODEHT000217481	TELO2	ENCODEHT000217481	Known	NNC	None	0.10000000149011612	None	None	None	None
m54284U_191110_105540/161677780/ccs	PB_GM12878_R1	hg38_SIRV	ERCC-00171	2	479	+	1	478	58817	206790	gSpikein_ERCC-00171	tSpikein_ERCC-00171	None	None	Known	Known	None	0.6000000238418579	None	None	None	None
m54284U_191110_105540/67436629/ccs	PB_GM12878_R1	hg38_SIRV	chr2	3558260	3545578	-	8	1068	5375	18694	ENSG00000171865.9	ENST00000315212.3	RNASEH1	RNASEH1-201	Known	Known	None	0.3499999940395355	None	None	None	None
m54284U_191110_105540/170197588/ccs	PB_GM12878_R1	hg38_SIRV	ERCC-00171	2	479	+	1	478	58817	206790	gSpikein_ERCC-00171	tSpikein_ERCC-00171	None	None	Known	Known	None	0.6000000238418579	None	None	None	None
9e95815e-b0d2-4150-bcfd-3073c566e6cc	ONT_GM12878_R2	hg38_SIRV	chr13	39044592	39045274	+	1	769	37153	217479	ENSG00000188811.13	ENCODEHT000217479	NHLRC3	ENCODEHT000217479	Known	Genomic	None	0.20000000298023224	None	None	None	None
4543f646-5619-4ce7-ac25-c7fc62b93fc8	ONT_GM12878_R1	hg38_SIRV	chr11	809978	812860	+	5	425	30553	104931	ENSG00000177600.8	ENST00000321153.8	RPLP2	RPLP2-201	Known	Known	None	0.25	None	None	None	None
m54284U_191111_172039/177932398/ccs	PB_GM12878_R2	hg38_SIRV	chr15	17028299	17029474	+	1	1175	60439	217480	ENCODEHG000060439	ENCODEHT000217480	ENCODEHG000060439	ENCODEHT000217480	Intergenic	Genomic	None	0.20000000298023224	None	None	None	None
m54284U_191110_105540/172754714/ccs	PB_GM12878_R1	hg38_SIRV	ERCC-00171	2	487	+	1	486	58817	206790	gSpikein_ERCC-00171	tSpikein_ERCC-00171	None	None	Known	Known	None	0.5	None	None	None	None
m54284U_191110_105540/178520510/ccs	PB_GM12878_R1	hg38_SIRV	ERCC-00171	2	479	+	1	478	58817	206790	gSpikein_ERCC-00171	tSpikein_ERCC-00171	None	None	Known	Known	None	0.6000000238418579	None	None	None	None
m54284U_191110_105540/102106765/ccs	PB_GM12878_R1	hg38_SIRV	chr18	30555126	30556397	+	1	1272	60443	217482	ENCODEHG000060443	ENCODEHT000217482	ENCODEHG000060443	ENCODEHT000217482	Intergenic	Intergenic	None	0.30000001192092896	None	None	None	None
8af61d89-3119-458d-b172-e47dad17b8a9	ONT_GM12878_R1	hg38_SIRV	chr1	1213046	1211346	-	4	837	85	217483	ENSG00000186827.10	ENCODEHT000217483	TNFRSF4	ENCODEHT000217483	Known	ISM	Suffix	0.20000000298023224	None	None	None	None
m54284U_191111_172039/657225/ccs	PB_GM12878_R2	hg38_SIRV	ERCC-00171	2	489	+	1	488	58817	206790	gSpikein_ERCC-00171	tSpikein_ERCC-00171	None	None	Known	Known	None	0.0	None	None	None	None
377ec52a-068d-4c5b-8ccc-3df8c34c1be3	ONT_GM12878_R2	hg38_SIRV	chr17	4948510	4945653	-	3	786	45209	158896	ENSG00000108518.7	ENST00000225655.5	PFN1	PFN1-201	Known	Known	None	0.15000000596046448	None	None	None	None
m54284U_191111_172039/2229745/ccs	PB_GM12878_R2	hg38_SIRV	ERCC-00171	2	487	+	1	486	58817	206790	gSpikein_ERCC-00171	tSpikein_ERCC-00171	None	None	Known	Known	None	0.5	None	None	None	None
m54284U_191110_105540/71894797/ccs	PB_GM12878_R1	hg38_SIRV	chr2	3558322	3545578	-	8	1130	5375	18694	ENSG00000171865.9	ENST00000315212.3	RNASEH1	RNASEH1-201	Known	Known	None	0.3499999940395355	None	None	None	None
m54284U_191111_172039/2360649/ccs	PB_GM12878_R2	hg38_SIRV	ERCC-00171	2	479	+	1	478	58817	206790	gSpikein_ERCC-00171	tSpikein_ERCC-00171	None	None	Known	Known	None	0.6000000238418579	None	None	None	None
47d33365-4d19-4c86-96db-fc55de337bcc	ONT_GM12878_R2	hg38_SIRV	chr16	1493373	1510437	+	21	3278	42615	148437	ENSG00000100726.14	ENST00000262319.10	TELO2	TELO2-201	Known	Known	None	0.3499999940395355	None	None	None	None
8a10cfbe-0c70-4d63-ba15-0ff96874b07d	ONT_GM12878_R2	hg38_SIRV	chr17	4945719	4945653	-	1	166	45209	217051	ENSG00000108518.7	ENCODEHT000217051	PFN1	ENCODEHT000217051	Known	Genomic	None	0.15000000596046448	None	None	None	None
m54284U_191110_105540/89197331/ccs	PB_GM12878_R1	hg38_SIRV	chr15	17079907	17078915	-	1	993	60444	217484	ENCODEHG000060444	ENCODEHT000217484	ENCODEHG000060444	ENCODEHT000217484	Antisense	Antisense	None	0.20000000298023224	None	None	None	None
00de52c7-c334-4049-848c-dfc354a5b617	ONT_GM12878_R1	hg38_SIRV	chr11	809978	812861	+	5	436	30553	104931	ENSG00000177600.8	ENST00000321153.8	RPLP2	RPLP2-201	Known	Known	None	0.25	None	None	None	None
m54284U_191111_172039/67045716/ccs	PB_GM12878_R2	hg38_SIRV	chr13	39049327	39046278	-	1	3050	60445	217485	ENCODEHG000060445	ENCODEHT000217485	ENCODEHG000060445	ENCODEHT000217485	Antisense	Antisense	None	0.10000000149011612	None	None	None	None
m54284U_191111_172039/2884544/ccs	PB_GM12878_R2	hg38_SIRV	ERCC-00171	2	487	+	1	486	58817	206790	gSpikein_ERCC-00171	tSpikein_ERCC-00171	None	None	Known	Known	None	0.5	None	None	None	None
274de395-a1f2-457e-9fa8-7720a8d850ea	ONT_GM12878_R2	hg38_SIRV	chr16	1493373	1510454	+	22	3503	42615	217486	ENSG00000100726.14	ENCODEHT000217486	TELO2	ENCODEHT000217486	Known	NNC	None	0.15000000596046448	None	None	None	None
m54284U_191110_105540/75826978/ccs	PB_GM12878_R1	hg38_SIRV	chr18	30555479	30556548	+	1	1071	60443	217482	ENCODEHG000060443	ENCODEHT000217482	ENCODEHG000060443	ENCODEHT000217482	Intergenic	Intergenic	None	0.6499999761581421	None	None	None	None
m54284U_191110_105540/77005991/ccs	PB_GM12878_R1	hg38_SIRV	chr2	3558291	3545578	-	8	1099	5375	18694	ENSG00000171865.9	ENST00000315212.3	RNASEH1	RNASEH1-201	Known	Known	None	0.3499999940395355	None	None	None	None
m54284U_191111_172039/4851063/ccs	PB_GM12878_R2	hg38_SIRV	ERCC-00171	2	484	+	1	483	58817	206790	gSpikein_ERCC-00171	tSpikein_ERCC-00171	None	None	Known	Known	None	0.4000000059604645	None	None	None	None
m54284U_191110_105540/42206852/ccs	PB_GM12878_R1	hg38_SIRV	chr18	30555550	30556007	+	1	459	60443	217482	ENCODEHG000060443	ENCODEHT000217482	ENCODEHG000060443	ENCODEHT000217482	Intergenic	Intergenic	None	0.20000000298023224	None	None	None	None
27e4b54d-b42c-4e8b-b3e3-1e94c31ce97a	ONT_GM12878_R2	hg38_SIRV	chr17	4948519	4945653	-	3	795	45209	158896	ENSG00000108518.7	ENST00000225655.5	PFN1	PFN1-201	Known	Known	None	0.15000000596046448	None	None	None	None
4daca323-62db-4b18-87d2-347528e4a638	ONT_GM12878_R1	hg38_SIRV	chr11	810007	812884	+	5	435	30553	213249	ENSG00000177600.8	ENCODEHT000213249	RPLP2	ENCODEHT000213249	Known	NIC	None	0.30000001192092896	None	None	None	None
m54284U_191111_172039/5899861/ccs	PB_GM12878_R2	hg38_SIRV	ERCC-00171	2	479	+	1	478	58817	206790	gSpikein_ERCC-00171	tSpikein_ERCC-00171	None	None	Known	Known	None	0.6000000238418579	None	None	None	None
m54284U_191111_172039/120784134/ccs	PB_GM12878_R2	hg38_SIRV	chr15	17079877	17079547	-	1	331	60444	217484	ENCODEHG000060444	ENCODEHT000217484	ENCODEHG000060444	ENCODEHT000217484	Antisense	Antisense	None	0.0	None	None	None	None
m54284U_191111_172039/7799034/ccs	PB_GM12878_R2	hg38_SIRV	ERCC-00171	2	479	+	1	478	58817	206790	gSpikein_ERCC-00171	tSpikein_ERCC-00171	None	None	Known	Known	None	0.6000000238418579	None	None	None	None
m54284U_191111_172039/9373658/ccs	PB_GM12878_R2	hg38_SIRV	ERCC-00171	2	484	+	1	483	58817	206790	gSpikein_ERCC-00171	tSpikein_ERCC-00171	None	None	Known	Known	None	0.4000000059604645	None	None	None	None
m54284U_191111_172039/89917724/ccs	PB_GM12878_R2	hg38_SIRV	chr18	30557079	30556956	-	1	124	60446	217487	ENCODEHG000060446	ENCODEHT000217487	ENCODEHG000060446	ENCODEHT000217487	Intergenic	Intergenic	None	0.15000000596046448	None	None	None	None
19079179-f54b-4509-9731-6f68599192b2	ONT_GM12878_R2	hg38_SIRV	chr1	1214142	1211346	-	7	1058	85	260	ENSG00000186827.10	ENST00000379236.3	TNFRSF4	TNFRSF4-201	Known	Known	None	0.20000000298023224	None	None	None	None
m54284U_191110_105540/161680027/ccs	PB_GM12878_R1	hg38_SIRV	chr13	39049611	39046177	-	1	3023	60445	217485	ENCODEHG000060445	ENCODEHT000217485	ENCODEHG000060445	ENCODEHT000217485	Antisense	Antisense	None	0.15000000596046448	None	None	None	None
m54284U_191111_172039/10291570/ccs	PB_GM12878_R2	hg38_SIRV	ERCC-00171	2	489	+	1	488	58817	206790	gSpikein_ERCC-00171	tSpikein_ERCC-00171	None	None	Known	Known	None	0.0	None	None	None	None
m54284U_191110_105540/78514577/ccs	PB_GM12878_R1	hg38_SIRV	chr2	3558143	3545578	-	8	964	5375	217220	ENSG00000171865.9	ENCODEHT000217220	RNASEH1	ENCODEHT000217220	Known	ISM	Prefix	0.3499999940395355	None	None	None	None
95c4bbfe-7298-43a6-ae4e-66163d089786	ONT_GM12878_R2	hg38_SIRV	chr16	1493373	1510451	+	21	3271	42615	217488	ENSG00000100726.14	ENCODEHT000217488	TELO2	ENCODEHT000217488	Known	NIC	None	0.25	None	None	None	None
m54284U_191111_172039/12060368/ccs	PB_GM12878_R2	hg38_SIRV	ERCC-00171	2	481	+	1	480	58817	206790	gSpikein_ERCC-00171	tSpikein_ERCC-00171	None	None	Known	Known	None	0.5	None	None	None	None
m54284U_191110_105540/34998531/ccs	PB_GM12878_R1	hg38_SIRV	chr13	39049611	39046178	-	1	3022	60445	217485	ENCODEHG000060445	ENCODEHT000217485	ENCODEHG000060445	ENCODEHT000217485	Antisense	Antisense	None	0.15000000596046448	None	None	None	None
m54284U_191111_172039/12976650/ccs	PB_GM12878_R2	hg38_SIRV	ERCC-00171	2	481	+	1	480	58817	206790	gSpikein_ERCC-00171	tSpikein_ERCC-00171	None	None	Known	Known	None	0.5	None	None	None	None
1c481a55-4096-49c5-8e13-55054e27500e	ONT_GM12878_R2	hg38_SIRV	chr17	4948509	4945653	-	3	791	45209	158896	ENSG00000108518.7	ENST00000225655.5	PFN1	PFN1-201	Known	Known	None	0.15000000596046448	None	None	None	None
cd86388b-4ee8-4703-be54-9e25a20e1bfd	ONT_GM12878_R1	hg38_SIRV	chr11	809978	812876	+	5	440	30553	104931	ENSG00000177600.8	ENST00000321153.8	RPLP2	RPLP2-201	Known	Known	None	0.30000001192092896	None	None	None	None
m54284U_191111_172039/121309171/ccs	PB_GM12878_R2	hg38_SIRV	chr18	30558489	30556956	-	1	1534	60446	217487	ENCODEHG000060446	ENCODEHT000217487	ENCODEHG000060446	ENCODEHT000217487	Intergenic	Intergenic	None	0.15000000596046448	None	None	None	None
m54284U_191111_172039/13174805/ccs	PB_GM12878_R2	hg38_SIRV	ERCC-00171	2	488	+	1	487	58817	206790	gSpikein_ERCC-00171	tSpikein_ERCC-00171	None	None	Known	Known	None	0.0	None	None	None	None
m54284U_191110_105540/74514497/ccs	PB_GM12878_R1	hg38_SIRV	chr15	17106342	17105409	-	1	934	60447	217489	ENCODEHG000060447	ENCODEHT000217489	ENCODEHG000060447	ENCODEHT000217489	Intergenic	Intergenic	None	0.550000011920929	None	None	None	None
m54284U_191111_172039/15401914/ccs	PB_GM12878_R2	hg38_SIRV	ERCC-00171	2	479	+	1	478	58817	206790	gSpikein_ERCC-00171	tSpikein_ERCC-00171	None	None	Known	Known	None	0.6000000238418579	None	None	None	None
da8a2dd7-204e-47c2-bfe2-6bbb2601ac6e	ONT_GM12878_R2	hg38_SIRV	chr1	1214139	1211346	-	7	1055	85	260	ENSG00000186827.10	ENST00000379236.3	TNFRSF4	TNFRSF4-201	Known	Known	None	0.20000000298023224	None	None	None	None
m54284U_191111_172039/18612931/ccs	PB_GM12878_R2	hg38_SIRV	ERCC-00171	2	487	+	1	486	58817	206790	gSpikein_ERCC-00171	tSpikein_ERCC-00171	None	None	Known	Known	None	0.5	None	None	None	None
m54284U_191110_105540/82837616/ccs	PB_GM12878_R1	hg38_SIRV	chr2	3558343	3545578	-	8	1151	5375	18694	ENSG00000171865.9	ENST00000315212.3	RNASEH1	RNASEH1-201	Known	Known	None	0.3499999940395355	None	None	None	None
e9e05e72-d9ff-465b-a620-f7335dbeda66	ONT_GM12878_R2	hg38_SIRV	chr13	39048058	39050101	+	1	2024	37153	217490	ENSG00000188811.13	ENCODEHT000217490	NHLRC3	ENCODEHT000217490	Known	Genomic	None	0.44999998807907104	None	None	None	None
m54284U_191111_172039/20317371/ccs	PB_GM12878_R2	hg38_SIRV	ERCC-00171	2	479	+	1	478	58817	206790	gSpikein_ERCC-00171	tSpikein_ERCC-00171	None	None	Known	Known	None	0.6000000238418579	None	None	None	None
884a0c53-336b-482d-86f8-19d7c463f25e	ONT_GM12878_R2	hg38_SIRV	chr16	1493377	1502750	+	14	2024	42615	217491	ENSG00000100726.14	ENCODEHT000217491	TELO2	ENCODEHT000217491	Known	ISM	Prefix	0.10000000149011612	None	None	None	None
d05932e5-799b-41ee-9983-0132624ecae5	ONT_GM12878_R1	hg38_SIRV	chr11	809978	812862	+	5	437	30553	104931	ENSG00000177600.8	ENST00000321153.8	RPLP2	RPLP2-201	Known	Known	None	0.25	None	None	None	None
b7a0804a-4d84-4b76-9992-ac177d7973e8	ONT_GM12878_R2	hg38_SIRV	chr17	4946801	4945653	-	2	519	45209	158897	ENSG00000108518.7	ENST00000574872.1	PFN1	PFN1-203	Known	Known	None	0.15000000596046448	None	None	None	None
m54284U_191111_172039/31000022/ccs	PB_GM12878_R2	hg38_SIRV	ERCC-00171	2	489	+	1	488	58817	206790	gSpikein_ERCC-00171	tSpikein_ERCC-00171	None	None	Known	Known	None	0.0	None	None	None	None
m54284U_191110_105540/109708325/ccs	PB_GM12878_R1	hg38_SIRV	chr18	30675772	30674193	-	1	1580	60448	217492	ENCODEHG000060448	ENCODEHT000217492	ENCODEHG000060448	ENCODEHT000217492	Intergenic	Intergenic	None	0.6499999761581421	None	None	None	None
m54284U_191111_172039/32049679/ccs	PB_GM12878_R2	hg38_SIRV	ERCC-00171	2	486	+	1	485	58817	206790	gSpikein_ERCC-00171	tSpikein_ERCC-00171	None	None	Known	Known	None	0.3330000042915344	None	None	None	None
0aeb324b-61f8-466b-91f2-884f31979ee8	ONT_GM12878_R2	hg38_SIRV	chr1	1213498	1211341	-	5	725	85	217478	ENSG00000186827.10	ENCODEHT000217478	TNFRSF4	ENCODEHT000217478	Known	ISM	Suffix	0.20000000298023224	None	None	None	None
m54284U_191110_105540/82903998/ccs	PB_GM12878_R1	hg38_SIRV	chr2	3558295	3545578	-	8	1116	5375	217220	ENSG00000171865.9	ENCODEHT000217220	RNASEH1	ENCODEHT000217220	Known	ISM	Prefix	0.3499999940395355	None	None	None	None
m54284U_191111_172039/32178191/ccs	PB_GM12878_R2	hg38_SIRV	ERCC-00171	2	486	+	1	485	58817	206790	gSpikein_ERCC-00171	tSpikein_ERCC-00171	None	None	Known	Known	None	0.3330000042915344	None	None	None	None
ff651975-6188-436f-ab6c-f90acc9ab1d7	ONT_GM12878_R2	hg38_SIRV	chr13	39048188	39048287	+	1	161	37153	217490	ENSG00000188811.13	ENCODEHT000217490	NHLRC3	ENCODEHT000217490	Known	Genomic	None	0.25	None	None	None	None
m54284U_191110_105540/34211142/ccs	PB_GM12878_R1	hg38_SIRV	chr16	1493378	1496455	+	4	1138	42615	217493	ENSG00000100726.14	ENCODEHT000217493	TELO2	ENCODEHT000217493	Known	NNC	None	0.30000001192092896	None	None	None	None
616690ba-b2e1-400b-9016-ec6628fd23d3	ONT_GM12878_R2	hg38_SIRV	chr1	1211589	1211341	-	1	278	85	217473	ENSG00000186827.10	ENCODEHT000217473	TNFRSF4	ENCODEHT000217473	Known	ISM	None	0.20000000298023224	None	None	None	None
f69e876d-b964-4dbf-949c-8a50608fd38e	ONT_GM12878_R1	hg38_SIRV	chr13	39048196	39050109	+	1	1959	37153	217490	ENSG00000188811.13	ENCODEHT000217490	NHLRC3	ENCODEHT000217490	Known	Genomic	None	0.44999998807907104	None	None	None	None
7da6e825-f147-4fb5-b69e-0e487b2c8215	ONT_GM12878_R1	hg38_SIRV	chr11	809978	812867	+	5	432	30553	104931	ENSG00000177600.8	ENST00000321153.8	RPLP2	RPLP2-201	Known	Known	None	0.30000001192092896	None	None	None	None
m54284U_191111_172039/36243308/ccs	PB_GM12878_R2	hg38_SIRV	ERCC-00171	2	479	+	1	478	58817	206790	gSpikein_ERCC-00171	tSpikein_ERCC-00171	None	None	Known	Known	None	0.6000000238418579	None	None	None	None
m54284U_191110_105540/79759830/ccs	PB_GM12878_R1	hg38_SIRV	chr15	17140355	17142130	+	1	1776	60449	217494	ENCODEHG000060449	ENCODEHT000217494	ENCODEHG000060449	ENCODEHT000217494	Intergenic	Intergenic	None	0.5	None	None	None	None
f7b81a7e-d9d1-406d-9bab-95b59bca08a2	ONT_GM12878_R2	hg38_SIRV	chr17	4948443	4945653	-	3	719	45209	158896	ENSG00000108518.7	ENST00000225655.5	PFN1	PFN1-201	Known	Known	None	0.15000000596046448	None	None	None	None
m54284U_191110_105540/82969428/ccs	PB_GM12878_R1	hg38_SIRV	chr2	3558324	3545578	-	8	1132	5375	18694	ENSG00000171865.9	ENST00000315212.3	RNASEH1	RNASEH1-201	Known	Known	None	0.3499999940395355	None	None	None	None
m54284U_191110_105540/126027263/ccs	PB_GM12878_R1	hg38_SIRV	chr18	30879081	30876776	-	1	2306	60450	217495	ENCODEHG000060450	ENCODEHT000217495	ENCODEHG000060450	ENCODEHT000217495	Intergenic	Intergenic	None	0.30000001192092896	None	None	None	None
d75ef6e9-7005-402c-aeae-dd08a528e6ec	ONT_GM12878_R2	hg38_SIRV	chr13	39048235	39048974	+	1	792	37153	217490	ENSG00000188811.13	ENCODEHT000217490	NHLRC3	ENCODEHT000217490	Known	Genomic	None	0.20000000298023224	None	None	None	None
m54284U_191111_172039/40502384/ccs	PB_GM12878_R2	hg38_SIRV	ERCC-00171	2	483	+	1	482	58817	206790	gSpikein_ERCC-00171	tSpikein_ERCC-00171	None	None	Known	Known	None	0.5	None	None	None	None
m54284U_191110_105540/43319919/ccs	PB_GM12878_R1	hg38_SIRV	chr13	39049610	39048741	-	1	458	60445	217485	ENCODEHG000060445	ENCODEHT000217485	ENCODEHG000060445	ENCODEHT000217485	Antisense	Antisense	None	0.800000011920929	None	None	None	None
af42619b-9786-4840-8b07-4119ce20113a	ONT_GM12878_R1	hg38_SIRV	chr11	809978	812860	+	5	435	30553	104931	ENSG00000177600.8	ENST00000321153.8	RPLP2	RPLP2-201	Known	Known	None	0.25	None	None	None	None
4d89d862-9be0-42ff-818f-82b4c0336bbe	ONT_GM12878_R2	hg38_SIRV	chr1	1214112	1211346	-	7	1037	85	260	ENSG00000186827.10	ENST00000379236.3	TNFRSF4	TNFRSF4-201	Known	Known	None	0.20000000298023224	None	None	None	None
fc1c31cc-667e-4f96-baf9-5aa5f89bde98	ONT_GM12878_R2	hg38_SIRV	chr17	4948510	4945653	-	3	786	45209	158896	ENSG00000108518.7	ENST00000225655.5	PFN1	PFN1-201	Known	Known	None	0.15000000596046448	None	None	None	None
c1ff4c90-35ad-4bbf-9c32-51ca99355729	ONT_GM12878_R2	hg38_SIRV	chr16	1493387	1510454	+	21	3280	42615	148437	ENSG00000100726.14	ENST00000262319.10	TELO2	TELO2-201	Known	Known	None	0.15000000596046448	None	None	None	None
m54284U_191111_172039/40503559/ccs	PB_GM12878_R2	hg38_SIRV	ERCC-00171	2	485	+	1	484	58817	206790	gSpikein_ERCC-00171	tSpikein_ERCC-00171	None	None	Known	Known	None	0.25	None	None	None	None
m54284U_191111_172039/64160756/ccs	PB_GM12878_R2	hg38_SIRV	chr13	39049611	39048741	-	1	459	60445	217485	ENCODEHG000060445	ENCODEHT000217485	ENCODEHG000060445	ENCODEHT000217485	Antisense	Antisense	None	0.800000011920929	None	None	None	None
m54284U_191110_105540/84542615/ccs	PB_GM12878_R1	hg38_SIRV	chr2	3558303	3545578	-	8	1124	5375	217220	ENSG00000171865.9	ENCODEHT000217220	RNASEH1	ENCODEHT000217220	Known	ISM	Prefix	0.3499999940395355	None	None	None	None
m54284U_191111_172039/41224586/ccs	PB_GM12878_R2	hg38_SIRV	ERCC-00171	2	486	+	1	485	58817	206790	gSpikein_ERCC-00171	tSpikein_ERCC-00171	None	None	Known	Known	None	0.3330000042915344	None	None	None	None
m54284U_191111_172039/3540133/ccs	PB_GM12878_R2	hg38_SIRV	chr15	17140738	17143574	+	2	1475	60449	217496	ENCODEHG000060449	ENCODEHT000217496	ENCODEHG000060449	ENCODEHT000217496	Intergenic	Genomic	None	0.15000000596046448	None	None	None	None
m54284U_191111_172039/46858263/ccs	PB_GM12878_R2	hg38_SIRV	ERCC-00171	2	479	+	1	478	58817	206790	gSpikein_ERCC-00171	tSpikein_ERCC-00171	None	None	Known	Known	None	0.6000000238418579	None	None	None	None
m54284U_191111_172039/81397095/ccs	PB_GM12878_R2	hg38_SIRV	chr13	39049611	39048741	-	1	459	60445	217485	ENCODEHG000060445	ENCODEHT000217485	ENCODEHG000060445	ENCODEHT000217485	Antisense	Antisense	None	0.800000011920929	None	None	None	None
m54284U_191111_172039/149555660/ccs	PB_GM12878_R2	hg38_SIRV	chr18	30913109	30914048	+	1	940	60451	217497	ENCODEHG000060451	ENCODEHT000217497	ENCODEHG000060451	ENCODEHT000217497	Intergenic	Intergenic	None	0.699999988079071	None	None	None	None
m54284U_191110_105540/163711415/ccs	PB_GM12878_R1	hg38_SIRV	chr16	1493390	1510455	+	21	3285	42615	148437	ENSG00000100726.14	ENST00000262319.10	TELO2	TELO2-201	Known	Known	None	0.15000000596046448	None	None	None	None
m54284U_191111_172039/47056798/ccs	PB_GM12878_R2	hg38_SIRV	ERCC-00171	2	485	+	1	484	58817	206790	gSpikein_ERCC-00171	tSpikein_ERCC-00171	None	None	Known	Known	None	0.25	None	None	None	None
78f73f0b-1fc5-4770-8b9d-e3ea5decc517	ONT_GM12878_R1	hg38_SIRV	chr11	809978	812862	+	5	427	30553	104931	ENSG00000177600.8	ENST00000321153.8	RPLP2	RPLP2-201	Known	Known	None	0.25	None	None	None	None
ebe69622-aeb7-419a-8588-96088cd6a132	ONT_GM12878_R2	hg38_SIRV	chr17	4946715	4945653	-	2	433	45209	158897	ENSG00000108518.7	ENST00000574872.1	PFN1	PFN1-203	Known	Known	None	0.15000000596046448	None	None	None	None
m54284U_191111_172039/86049153/ccs	PB_GM12878_R2	hg38_SIRV	chr13	39049611	39048741	-	1	459	60445	217485	ENCODEHG000060445	ENCODEHT000217485	ENCODEHG000060445	ENCODEHT000217485	Antisense	Antisense	None	0.800000011920929	None	None	None	None
m54284U_191110_105540/88670499/ccs	PB_GM12878_R1	hg38_SIRV	chr2	3558325	3545578	-	8	1133	5375	18694	ENSG00000171865.9	ENST00000315212.3	RNASEH1	RNASEH1-201	Known	Known	None	0.3499999940395355	None	None	None	None
12e0b1e6-ce9b-430f-92f7-d3e62a064150	ONT_GM12878_R1	hg38_SIRV	chr1	1213497	1211348	-	5	710	85	217478	ENSG00000186827.10	ENCODEHT000217478	TNFRSF4	ENCODEHT000217478	Known	ISM	Suffix	0.15000000596046448	None	None	None	None
m54284U_191111_172039/50266538/ccs	PB_GM12878_R2	hg38_SIRV	ERCC-00171	2	487	+	1	486	58817	206790	gSpikein_ERCC-00171	tSpikein_ERCC-00171	None	None	Known	Known	None	0.5	None	None	None	None
m54284U_191111_172039/57346465/ccs	PB_GM12878_R2	hg38_SIRV	ERCC-00171	2	479	+	1	478	58817	206790	gSpikein_ERCC-00171	tSpikein_ERCC-00171	None	None	Known	Known	None	0.6000000238418579	None	None	None	None
m54284U_191111_172039/115542071/ccs	PB_GM12878_R2	hg38_SIRV	chr13	39050724	39048741	-	1	1572	60445	217485	ENCODEHG000060445	ENCODEHT000217485	ENCODEHG000060445	ENCODEHT000217485	Antisense	Antisense	None	0.800000011920929	None	None	None	None
22224663-ebc1-440d-8c0a-371605f5c919	ONT_GM12878_R1	hg38_SIRV	chr11	809978	812860	+	5	441	30553	104931	ENSG00000177600.8	ENST00000321153.8	RPLP2	RPLP2-201	Known	Known	None	0.25	None	None	None	None
0cd0d63e-b8df-4bcc-8925-4cc9f68e3e68	ONT_GM12878_R2	hg38_SIRV	chr16	1493381	1510451	+	21	3285	42615	217481	ENSG00000100726.14	ENCODEHT000217481	TELO2	ENCODEHT000217481	Known	NNC	None	0.25	None	None	None	None
m54284U_191111_172039/58132818/ccs	PB_GM12878_R2	hg38_SIRV	ERCC-00171	2	479	+	1	478	58817	206790	gSpikein_ERCC-00171	tSpikein_ERCC-00171	None	None	Known	Known	None	0.6000000238418579	None	None	None	None
m54284U_191110_105540/89392016/ccs	PB_GM12878_R1	hg38_SIRV	chr2	3558300	3545578	-	8	1108	5375	18694	ENSG00000171865.9	ENST00000315212.3	RNASEH1	RNASEH1-201	Known	Known	None	0.3499999940395355	None	None	None	None
m54284U_191111_172039/143264497/ccs	PB_GM12878_R2	hg38_SIRV	chr13	39049611	39048741	-	1	459	60445	217485	ENCODEHG000060445	ENCODEHT000217485	ENCODEHG000060445	ENCODEHT000217485	Antisense	Antisense	None	0.800000011920929	None	None	None	None
m54284U_191110_105540/104991406/ccs	PB_GM12878_R1	hg38_SIRV	chr16	1493394	1510452	+	20	3186	42615	217498	ENSG00000100726.14	ENCODEHT000217498	TELO2	ENCODEHT000217498	Known	NIC	None	0.25	None	None	None	None
m54284U_191111_172039/58394086/ccs	PB_GM12878_R2	hg38_SIRV	ERCC-00171	2	487	+	1	486	58817	206790	gSpikein_ERCC-00171	tSpikein_ERCC-00171	None	None	Known	Known	None	0.5	None	None	None	None
f456f70d-5731-4343-8b86-97fdb065b8e8	ONT_GM12878_R2	hg38_SIRV	chr17	4948516	4945653	-	3	790	45209	158896	ENSG00000108518.7	ENST00000225655.5	PFN1	PFN1-201	Known	Known	None	0.15000000596046448	None	None	None	None
63633b84-06bf-43b3-b318-fb2cc77f3739	ONT_GM12878_R1	hg38_SIRV	chr13	39049005	39050111	+	1	1162	37153	217490	ENSG00000188811.13	ENCODEHT000217490	NHLRC3	ENCODEHT000217490	Known	Genomic	None	0.44999998807907104	None	None	None	None
m54284U_191111_172039/61867366/ccs	PB_GM12878_R2	hg38_SIRV	ERCC-00171	2	489	+	1	488	58817	206790	gSpikein_ERCC-00171	tSpikein_ERCC-00171	None	None	Known	Known	None	0.0	None	None	None	None
m54284U_191111_172039/20447644/ccs	PB_GM12878_R2	hg38_SIRV	chr15	17181308	17183066	+	1	1759	60452	217499	ENCODEHG000060452	ENCODEHT000217499	ENCODEHG000060452	ENCODEHT000217499	Intergenic	Intergenic	None	0.30000001192092896	None	None	None	None
93e05c3a-1103-49c9-9556-3f0bef743aeb	ONT_GM12878_R1	hg38_SIRV	chr11	809978	812860	+	5	426	30553	104931	ENSG00000177600.8	ENST00000321153.8	RPLP2	RPLP2-201	Known	Known	None	0.25	None	None	None	None
49b1b7c4-31f7-42b3-9a88-52956894630c	ONT_GM12878_R1	hg38_SIRV	chr1	1214142	1211356	-	7	1048	85	260	ENSG00000186827.10	ENST00000379236.3	TNFRSF4	TNFRSF4-201	Known	Known	None	0.20000000298023224	None	None	None	None
m54284U_191111_172039/67436748/ccs	PB_GM12878_R2	hg38_SIRV	ERCC-00171	2	476	+	1	460	58817	206790	gSpikein_ERCC-00171	tSpikein_ERCC-00171	None	None	Known	Known	None	0.5379999876022339	None	None	None	None
a253bddc-c052-434d-b547-6fe0fb228373	ONT_GM12878_R1	hg38_SIRV	chr16	1493396	1510452	+	21	3284	42615	217500	ENSG00000100726.14	ENCODEHT000217500	TELO2	ENCODEHT000217500	Known	NNC	None	0.25	None	None	None	None
m54284U_191111_172039/3213310/ccs	PB_GM12878_R2	hg38_SIRV	chr13	39049611	39048935	-	1	265	60445	217485	ENCODEHG000060445	ENCODEHT000217485	ENCODEHG000060445	ENCODEHT000217485	Antisense	Antisense	None	0.75	None	None	None	None
m54284U_191111_172039/118818649/ccs	PB_GM12878_R2	hg38_SIRV	chr18	30985749	30987260	+	1	1512	60453	217501	ENCODEHG000060453	ENCODEHT000217501	ENCODEHG000060453	ENCODEHT000217501	Intergenic	Intergenic	None	0.699999988079071	None	None	None	None
m54284U_191110_105540/89458017/ccs	PB_GM12878_R1	hg38_SIRV	chr2	3558311	3545578	-	8	1119	5375	18694	ENSG00000171865.9	ENST00000315212.3	RNASEH1	RNASEH1-201	Known	Known	None	0.3499999940395355	None	None	None	None
m54284U_191111_172039/79431445/ccs	PB_GM12878_R2	hg38_SIRV	chr13	39049611	39048935	-	1	265	60445	217485	ENCODEHG000060445	ENCODEHT000217485	ENCODEHG000060445	ENCODEHT000217485	Antisense	Antisense	None	0.75	None	None	None	None
m54284U_191111_172039/67962590/ccs	PB_GM12878_R2	hg38_SIRV	ERCC-00171	2	486	+	1	485	58817	206790	gSpikein_ERCC-00171	tSpikein_ERCC-00171	None	None	Known	Known	None	0.3330000042915344	None	None	None	None
63cbe04e-123b-4c8c-911a-f714e0b0df42	ONT_GM12878_R2	hg38_SIRV	chr17	4946762	4945653	-	2	469	45209	158897	ENSG00000108518.7	ENST00000574872.1	PFN1	PFN1-203	Known	Known	None	0.15000000596046448	None	None	None	None
m54284U_191111_172039/144114571/ccs	PB_GM12878_R2	hg38_SIRV	chr13	39049611	39048935	-	1	265	60445	217485	ENCODEHG000060445	ENCODEHT000217485	ENCODEHG000060445	ENCODEHT000217485	Antisense	Antisense	None	0.75	None	None	None	None
m54284U_191111_172039/72092250/ccs	PB_GM12878_R2	hg38_SIRV	ERCC-00171	2	479	+	1	478	58817	206790	gSpikein_ERCC-00171	tSpikein_ERCC-00171	None	None	Known	Known	None	0.6000000238418579	None	None	None	None
ea717210-02f9-4a2b-a4a7-45bda55ff160	ONT_GM12878_R1	hg38_SIRV	chr11	809978	812861	+	5	429	30553	104931	ENSG00000177600.8	ENST00000321153.8	RPLP2	RPLP2-201	Known	Known	None	0.25	None	None	None	None
m54284U_191111_172039/164365657/ccs	PB_GM12878_R2	hg38_SIRV	chr13	39049611	39048935	-	1	265	60445	217485	ENCODEHG000060445	ENCODEHT000217485	ENCODEHG000060445	ENCODEHT000217485	Antisense	Antisense	None	0.75	None	None	None	None
f1ebe5d9-b583-45ba-ba1b-664104b0b5a0	ONT_GM12878_R1	hg38_SIRV	chr1	1214112	1211357	-	7	1011	85	260	ENSG00000186827.10	ENST00000379236.3	TNFRSF4	TNFRSF4-201	Known	Known	None	0.25	None	None	None	None
m54284U_191111_172039/73598962/ccs	PB_GM12878_R2	hg38_SIRV	ERCC-00171	2	478	+	1	477	58817	206790	gSpikein_ERCC-00171	tSpikein_ERCC-00171	None	None	Known	Known	None	0.5450000166893005	None	None	None	None
85cae773-0361-4f25-b3a8-9155032b7738	ONT_GM12878_R2	hg38_SIRV	chr16	1493396	1499292	+	6	1138	42615	217502	ENSG00000100726.14	ENCODEHT000217502	TELO2	ENCODEHT000217502	Known	ISM	Prefix	0.25	None	None	None	None
m54284U_191110_105540/91751907/ccs	PB_GM12878_R1	hg38_SIRV	chr2	3558298	3545578	-	8	1106	5375	18694	ENSG00000171865.9	ENST00000315212.3	RNASEH1	RNASEH1-201	Known	Known	None	0.3499999940395355	None	None	None	None
m54284U_191111_172039/94700694/ccs	PB_GM12878_R2	hg38_SIRV	chr13	39049274	39050113	+	1	901	37153	217490	ENSG00000188811.13	ENCODEHT000217490	NHLRC3	ENCODEHT000217490	Known	Genomic	None	0.4000000059604645	None	None	None	None
m54284U_191111_172039/77334391/ccs	PB_GM12878_R2	hg38_SIRV	ERCC-00171	2	479	+	1	478	58817	206790	gSpikein_ERCC-00171	tSpikein_ERCC-00171	None	None	Known	Known	None	0.6000000238418579	None	None	None	None
m54284U_191111_172039/77662892/ccs	PB_GM12878_R2	hg38_SIRV	ERCC-00171	2	479	+	1	478	58817	206790	gSpikein_ERCC-00171	tSpikein_ERCC-00171	None	None	Known	Known	None	0.6000000238418579	None	None	None	None
6ac2e74b-9462-4596-82e7-1b707061a4cc	ONT_GM12878_R2	hg38_SIRV	chr17	4948519	4945653	-	3	795	45209	158896	ENSG00000108518.7	ENST00000225655.5	PFN1	PFN1-201	Known	Known	None	0.15000000596046448	None	None	None	None
c839a959-ff31-4f88-949c-521b2b65be4d	ONT_GM12878_R2	hg38_SIRV	chr13	39049321	39050109	+	1	850	37153	217490	ENSG00000188811.13	ENCODEHT000217490	NHLRC3	ENCODEHT000217490	Known	Genomic	None	0.44999998807907104	None	None	None	None
m54284U_191111_172039/78840831/ccs	PB_GM12878_R2	hg38_SIRV	ERCC-00171	2	488	+	1	487	58817	206790	gSpikein_ERCC-00171	tSpikein_ERCC-00171	None	None	Known	Known	None	0.0	None	None	None	None
m54284U_191111_172039/80283813/ccs	PB_GM12878_R2	hg38_SIRV	ERCC-00171	2	489	+	1	488	58817	206790	gSpikein_ERCC-00171	tSpikein_ERCC-00171	None	None	Known	Known	None	0.0	None	None	None	None
m54284U_191110_105540/88540872/ccs	PB_GM12878_R1	hg38_SIRV	chr15	17188953	17190728	+	1	1776	60454	217503	ENCODEHG000060454	ENCODEHT000217503	ENCODEHG000060454	ENCODEHT000217503	Intergenic	Intergenic	None	0.05000000074505806	None	None	None	None
m54284U_191111_172039/159646851/ccs	PB_GM12878_R2	hg38_SIRV	chr18	31041103	31038970	-	1	2134	48531	217504	ENSG00000134762.16	ENCODEHT000217504	DSC3	ENCODEHT000217504	Known	Genomic	None	0.6499999761581421	None	None	None	None
5b61e740-a5ee-4491-bb06-b574d3fdba70	ONT_GM12878_R1	hg38_SIRV	chr11	809978	812875	+	5	443	30553	104931	ENSG00000177600.8	ENST00000321153.8	RPLP2	RPLP2-201	Known	Known	None	0.30000001192092896	None	None	None	None
042eae48-e65e-45fc-a9b4-bf824668d9e3	ONT_GM12878_R2	hg38_SIRV	chr13	39049326	39049813	+	1	549	37153	217490	ENSG00000188811.13	ENCODEHT000217490	NHLRC3	ENCODEHT000217490	Known	Genomic	None	0.30000001192092896	None	None	None	None
m54284U_191111_172039/86771984/ccs	PB_GM12878_R2	hg38_SIRV	ERCC-00171	2	479	+	1	478	58817	206790	gSpikein_ERCC-00171	tSpikein_ERCC-00171	None	None	Known	Known	None	0.6000000238418579	None	None	None	None
m54284U_191110_105540/96142477/ccs	PB_GM12878_R1	hg38_SIRV	chr2	3558288	3545578	-	8	1096	5375	18694	ENSG00000171865.9	ENST00000315212.3	RNASEH1	RNASEH1-201	Known	Known	None	0.3499999940395355	None	None	None	None
8131ed4e-f1a5-45be-9f03-69906f7f025b	ONT_GM12878_R1	hg38_SIRV	chr16	1493402	1510452	+	21	3263	42615	148437	ENSG00000100726.14	ENST00000262319.10	TELO2	TELO2-201	Known	Known	None	0.25	None	None	None	None
d2c75a50-5c37-488d-9b1c-93d8eec10cfa	ONT_GM12878_R2	hg38_SIRV	chr1	1214116	1211360	-	7	1018	85	260	ENSG00000186827.10	ENST00000379236.3	TNFRSF4	TNFRSF4-201	Known	Known	None	0.4000000059604645	None	None	None	None
m54284U_191111_172039/87098102/ccs	PB_GM12878_R2	hg38_SIRV	ERCC-00171	2	486	+	1	485	58817	206790	gSpikein_ERCC-00171	tSpikein_ERCC-00171	None	None	Known	Known	None	0.3330000042915344	None	None	None	None
m54284U_191111_172039/27067872/ccs	PB_GM12878_R2	hg38_SIRV	chr13	39049328	39050111	+	1	845	37153	217490	ENSG00000188811.13	ENCODEHT000217490	NHLRC3	ENCODEHT000217490	Known	Genomic	None	0.44999998807907104	None	None	None	None
m54284U_191111_172039/92866764/ccs	PB_GM12878_R2	hg38_SIRV	ERCC-00171	2	486	+	1	485	58817	206790	gSpikein_ERCC-00171	tSpikein_ERCC-00171	None	None	Known	Known	None	0.3330000042915344	None	None	None	None
fccaabd0-26a4-43b8-9ca2-29ef7cdee27b	ONT_GM12878_R2	hg38_SIRV	chr17	4948518	4945653	-	3	794	45209	158896	ENSG00000108518.7	ENST00000225655.5	PFN1	PFN1-201	Known	Known	None	0.15000000596046448	None	None	None	None
5ca2bdd8-ad4b-4991-b439-c01de96e29bf	ONT_GM12878_R2	hg38_SIRV	chr1	1211799	1211357	-	1	466	85	217473	ENSG00000186827.10	ENCODEHT000217473	TNFRSF4	ENCODEHT000217473	Known	ISM	None	0.4000000059604645	None	None	None	None
m54284U_191111_172039/96535528/ccs	PB_GM12878_R2	hg38_SIRV	ERCC-00171	2	485	+	1	484	58817	206790	gSpikein_ERCC-00171	tSpikein_ERCC-00171	None	None	Known	Known	None	0.25	None	None	None	None
9883ed86-0db9-419a-886a-31b3c3b09aa0	ONT_GM12878_R1	hg38_SIRV	chr11	809978	812864	+	5	432	30553	104931	ENSG00000177600.8	ENST00000321153.8	RPLP2	RPLP2-201	Known	Known	None	0.30000001192092896	None	None	None	None
312e67e5-680b-41c2-81ad-878d7e5e41b9	ONT_GM12878_R2	hg38_SIRV	chr16	1493392	1510458	+	21	3235	42615	217488	ENSG00000100726.14	ENCODEHT000217488	TELO2	ENCODEHT000217488	Known	NIC	None	0.25	None	None	None	None
m54284U_191110_105540/97126685/ccs	PB_GM12878_R1	hg38_SIRV	chr2	3558300	3545578	-	8	1108	5375	18694	ENSG00000171865.9	ENST00000315212.3	RNASEH1	RNASEH1-201	Known	Known	None	0.3499999940395355	None	None	None	None
1818cb45-56a0-40cd-b76f-70e098decfdf	ONT_GM12878_R1	hg38_SIRV	chr13	39049743	39050073	+	1	392	37153	217490	ENSG00000188811.13	ENCODEHT000217490	NHLRC3	ENCODEHT000217490	Known	Genomic	None	0.25	None	None	None	None
m54284U_191111_172039/96731267/ccs	PB_GM12878_R2	hg38_SIRV	ERCC-00171	2	489	+	1	488	58817	206790	gSpikein_ERCC-00171	tSpikein_ERCC-00171	None	None	Known	Known	None	0.0	None	None	None	None
m54284U_191110_105540/3670035/ccs	PB_GM12878_R1	hg38_SIRV	chr18	31041852	31040235	-	1	1618	48531	217504	ENSG00000134762.16	ENCODEHT000217504	DSC3	ENCODEHT000217504	Known	Genomic	None	0.4000000059604645	None	None	None	None
m54284U_191111_172039/96993735/ccs	PB_GM12878_R2	hg38_SIRV	ERCC-00171	2	486	+	1	485	58817	206790	gSpikein_ERCC-00171	tSpikein_ERCC-00171	None	None	Known	Known	None	0.3330000042915344	None	None	None	None
83bd6b44-dbaf-4ec8-b10e-8f82ce8ef7f5	ONT_GM12878_R1	hg38_SIRV	chr16	1493403	1510452	+	21	3286	42615	217505	ENSG00000100726.14	ENCODEHT000217505	TELO2	ENCODEHT000217505	Known	NNC	None	0.25	None	None	None	None
m54284U_191111_172039/97124614/ccs	PB_GM12878_R2	hg38_SIRV	ERCC-00171	2	479	+	1	478	58817	206790	gSpikein_ERCC-00171	tSpikein_ERCC-00171	None	None	Known	Known	None	0.6000000238418579	None	None	None	None
1d725ec3-e787-4801-87de-508e39405d1d	ONT_GM12878_R2	hg38_SIRV	chr13	39049913	39050113	+	1	262	37153	217490	ENSG00000188811.13	ENCODEHT000217490	NHLRC3	ENCODEHT000217490	Known	Genomic	None	0.4000000059604645	None	None	None	None
m54284U_191111_172039/101254947/ccs	PB_GM12878_R2	hg38_SIRV	ERCC-00171	2	489	+	1	488	58817	206790	gSpikein_ERCC-00171	tSpikein_ERCC-00171	None	None	Known	Known	None	0.0	None	None	None	None
m54284U_191110_105540/18352793/ccs	PB_GM12878_R1	hg38_SIRV	chr15	17237729	17238888	+	1	1160	60455	217506	ENCODEHG000060455	ENCODEHT000217506	ENCODEHG000060455	ENCODEHT000217506	Intergenic	Intergenic	None	0.25	None	None	None	None
m54284U_191111_172039/104138369/ccs	PB_GM12878_R2	hg38_SIRV	ERCC-00171	2	487	+	1	486	58817	206790	gSpikein_ERCC-00171	tSpikein_ERCC-00171	None	None	Known	Known	None	0.5	None	None	None	None
m54284U_191111_172039/108006216/ccs	PB_GM12878_R2	hg38_SIRV	ERCC-00171	2	486	+	1	485	58817	206790	gSpikein_ERCC-00171	tSpikein_ERCC-00171	None	None	Known	Known	None	0.3330000042915344	None	None	None	None
m54284U_191111_172039/162138249/ccs	PB_GM12878_R2	hg38_SIRV	chr18	31091578	31067974	-	14	2441	48532	217507	ENSG00000134755.15	ENCODEHT000217507	DSC2	ENCODEHT000217507	Known	ISM	Suffix	0.6000000238418579	None	None	None	None
aa6b9525-88f0-46a7-9485-504bf1705ed7	ONT_GM12878_R2	hg38_SIRV	chr17	4948521	4945653	-	3	797	45209	158896	ENSG00000108518.7	ENST00000225655.5	PFN1	PFN1-201	Known	Known	None	0.15000000596046448	None	None	None	None
m54284U_191111_172039/109119321/ccs	PB_GM12878_R2	hg38_SIRV	ERCC-00171	2	484	+	1	483	58817	206790	gSpikein_ERCC-00171	tSpikein_ERCC-00171	None	None	Known	Known	None	0.4000000059604645	None	None	None	None
m54284U_191110_105540/101384238/ccs	PB_GM12878_R1	hg38_SIRV	chr2	3558343	3545578	-	8	1151	5375	18694	ENSG00000171865.9	ENST00000315212.3	RNASEH1	RNASEH1-201	Known	Known	None	0.3499999940395355	None	None	None	None
00f33005-3c55-41da-a2a9-75a6e7f9e145	ONT_GM12878_R1	hg38_SIRV	chr16	1493394	1510452	+	21	3266	42615	217481	ENSG00000100726.14	ENCODEHT000217481	TELO2	ENCODEHT000217481	Known	NNC	None	0.20000000298023224	None	None	None	None
63d868e8-6e68-4a1e-81dc-c739fc846e4a	ONT_GM12878_R1	hg38_SIRV	chr11	809978	812856	+	5	421	30553	104931	ENSG00000177600.8	ENST00000321153.8	RPLP2	RPLP2-201	Known	Known	None	0.30000001192092896	None	None	None	None
m54284U_191111_172039/109185573/ccs	PB_GM12878_R2	hg38_SIRV	ERCC-00171	2	479	+	1	478	58817	206790	gSpikein_ERCC-00171	tSpikein_ERCC-00171	None	None	Known	Known	None	0.6000000238418579	None	None	None	None
7ef6558f-ce7e-4250-8c20-515d0265986d	ONT_GM12878_R2	hg38_SIRV	chr1	1213788	1211364	-	6	883	85	217508	ENSG00000186827.10	ENCODEHT000217508	TNFRSF4	ENCODEHT000217508	Known	ISM	Suffix	0.44999998807907104	None	None	None	None
m54284U_191111_172039/109248791/ccs	PB_GM12878_R2	hg38_SIRV	ERCC-00171	2	487	+	1	486	58817	206790	gSpikein_ERCC-00171	tSpikein_ERCC-00171	None	None	Known	Known	None	0.5	None	None	None	None
m54284U_191110_105540/178127918/ccs	PB_GM12878_R1	hg38_SIRV	chr13	39060148	39058303	-	1	1846	60456	217509	ENCODEHG000060456	ENCODEHT000217509	ENCODEHG000060456	ENCODEHT000217509	Antisense	Antisense	None	1.0	None	None	None	None
b0e95af3-7480-47b8-a62e-d83a8b364511	ONT_GM12878_R2	hg38_SIRV	chr16	1493405	1510452	+	21	3267	42615	148437	ENSG00000100726.14	ENST00000262319.10	TELO2	TELO2-201	Known	Known	None	0.25	None	None	None	None
m54284U_191111_172039/109249536/ccs	PB_GM12878_R2	hg38_SIRV	ERCC-00171	2	489	+	1	488	58817	206790	gSpikein_ERCC-00171	tSpikein_ERCC-00171	None	None	Known	Known	None	0.0	None	None	None	None
m54284U_191111_172039/109971655/ccs	PB_GM12878_R2	hg38_SIRV	ERCC-00171	2	489	+	1	488	58817	206790	gSpikein_ERCC-00171	tSpikein_ERCC-00171	None	None	Known	Known	None	0.0	None	None	None	None
5706975d-5d5c-41c6-ba83-c64aa142743e	ONT_GM12878_R2	hg38_SIRV	chr17	4948515	4945653	-	3	791	45209	158896	ENSG00000108518.7	ENST00000225655.5	PFN1	PFN1-201	Known	Known	None	0.15000000596046448	None	None	None	None
1f1f4c38-de8c-4642-8f62-7977117fead1	ONT_GM12878_R2	hg38_SIRV	chr16	1493395	1510451	+	21	3271	42615	217481	ENSG00000100726.14	ENCODEHT000217481	TELO2	ENCODEHT000217481	Known	NNC	None	0.25	None	None	None	None
m54284U_191110_105540/103284845/ccs	PB_GM12878_R1	hg38_SIRV	chr2	3558332	3545578	-	8	1140	5375	18694	ENSG00000171865.9	ENST00000315212.3	RNASEH1	RNASEH1-201	Known	Known	None	0.3499999940395355	None	None	None	None
m54284U_191111_172039/111151250/ccs	PB_GM12878_R2	hg38_SIRV	ERCC-00171	2	484	+	1	483	58817	206790	gSpikein_ERCC-00171	tSpikein_ERCC-00171	None	None	Known	Known	None	0.4000000059604645	None	None	None	None
m54284U_191111_172039/113248948/ccs	PB_GM12878_R2	hg38_SIRV	ERCC-00171	2	481	+	1	480	58817	206790	gSpikein_ERCC-00171	tSpikein_ERCC-00171	None	None	Known	Known	None	0.5	None	None	None	None
a12a6b4c-f5b5-4316-809c-4eabb570bdb9	ONT_GM12878_R2	hg38_SIRV	chr1	1214111	1211368	-	6	876	85	217510	ENSG00000186827.10	ENCODEHT000217510	TNFRSF4	ENCODEHT000217510	Known	NIC	None	0.44999998807907104	None	None	None	None
6f6f4e7b-cd3c-4e18-8ac9-76ba9cdc6fb7	ONT_GM12878_R1	hg38_SIRV	chr11	809978	812848	+	5	414	30553	104931	ENSG00000177600.8	ENST00000321153.8	RPLP2	RPLP2-201	Known	Known	None	0.3499999940395355	None	None	None	None
m54284U_191110_105540/48236880/ccs	PB_GM12878_R1	hg38_SIRV	chr15	17242136	17244674	+	1	2539	60457	217511	ENCODEHG000060457	ENCODEHT000217511	ENCODEHG000060457	ENCODEHT000217511	Intergenic	Intergenic	None	0.25	None	None	None	None
m54284U_191111_172039/166331197/ccs	PB_GM12878_R2	hg38_SIRV	chr13	39059694	39058303	-	1	1392	60456	217509	ENCODEHG000060456	ENCODEHT000217509	ENCODEHG000060456	ENCODEHT000217509	Antisense	Antisense	None	1.0	None	None	None	None
a732345a-c4e8-4e66-a378-ec51b6e75f34	ONT_GM12878_R2	hg38_SIRV	chr16	1493414	1510450	+	21	3256	42615	148437	ENSG00000100726.14	ENST00000262319.10	TELO2	TELO2-201	Known	Known	None	0.25	None	None	None	None
m54284U_191111_172039/115017099/ccs	PB_GM12878_R2	hg38_SIRV	ERCC-00171	2	489	+	1	488	58817	206790	gSpikein_ERCC-00171	tSpikein_ERCC-00171	None	None	Known	Known	None	0.0	None	None	None	None
m54284U_191111_172039/130024369/ccs	PB_GM12878_R2	hg38_SIRV	chr18	31141005	31178501	+	5	1742	48533	217512	ENSG00000265888.1	ENCODEHT000217512	DSCAS	ENCODEHT000217512	Known	NNC	None	0.25	None	None	None	None
9539d11d-c4c3-4bca-9cd2-f2b06f296020	ONT_GM12878_R2	hg38_SIRV	chr17	4948520	4945653	-	3	796	45209	158896	ENSG00000108518.7	ENST00000225655.5	PFN1	PFN1-201	Known	Known	None	0.15000000596046448	None	None	None	None
m54284U_191110_105540/104727787/ccs	PB_GM12878_R1	hg38_SIRV	chr2	3558331	3545578	-	8	1139	5375	18694	ENSG00000171865.9	ENST00000315212.3	RNASEH1	RNASEH1-201	Known	Known	None	0.3499999940395355	None	None	None	None
m54284U_191111_172039/118621699/ccs	PB_GM12878_R2	hg38_SIRV	ERCC-00171	2	484	+	1	483	58817	206790	gSpikein_ERCC-00171	tSpikein_ERCC-00171	None	None	Known	Known	None	0.4000000059604645	None	None	None	None
m54284U_191110_105540/158401589/ccs	PB_GM12878_R1	hg38_SIRV	chr16	1493430	1497291	+	4	1081	42615	217513	ENSG00000100726.14	ENCODEHT000217513	TELO2	ENCODEHT000217513	Known	ISM	Prefix	0.3499999940395355	None	None	None	None
m54284U_191111_172039/120127520/ccs	PB_GM12878_R2	hg38_SIRV	ERCC-00171	2	478	+	1	477	58817	206790	gSpikein_ERCC-00171	tSpikein_ERCC-00171	None	None	Known	Known	None	0.5450000166893005	None	None	None	None
aabdf7c7-bc13-40a3-8c5e-8d244824c5df	ONT_GM12878_R1	hg38_SIRV	chr11	809978	812875	+	5	450	30553	104931	ENSG00000177600.8	ENST00000321153.8	RPLP2	RPLP2-201	Known	Known	None	0.30000001192092896	None	None	None	None
m54284U_191111_172039/119210182/ccs	PB_GM12878_R2	hg38_SIRV	chr13	39180542	39182407	+	1	1866	37154	217514	ENSG00000273507.4	ENCODEHT000217514	AL354809.1	ENCODEHT000217514	Known	Genomic	None	0.6499999761581421	None	None	None	None
m54284U_191110_105540/106432778/ccs	PB_GM12878_R1	hg38_SIRV	chr2	3558300	3545578	-	8	1088	5375	217226	ENSG00000171865.9	ENCODEHT000217226	RNASEH1	ENCODEHT000217226	Known	ISM	Prefix	0.3499999940395355	None	None	None	None
m54284U_191111_172039/120258795/ccs	PB_GM12878_R2	hg38_SIRV	ERCC-00171	2	486	+	1	485	58817	206790	gSpikein_ERCC-00171	tSpikein_ERCC-00171	None	None	Known	Known	None	0.3330000042915344	None	None	None	None
m54284U_191111_172039/123405138/ccs	PB_GM12878_R2	hg38_SIRV	ERCC-00171	2	478	+	1	477	58817	206790	gSpikein_ERCC-00171	tSpikein_ERCC-00171	None	None	Known	Known	None	0.5450000166893005	None	None	None	None
23430e44-284c-48f0-a8b5-a2a3a935dcef	ONT_GM12878_R2	hg38_SIRV	chr17	4948518	4945653	-	3	794	45209	158896	ENSG00000108518.7	ENST00000225655.5	PFN1	PFN1-201	Known	Known	None	0.15000000596046448	None	None	None	None
m54284U_191111_172039/124783357/ccs	PB_GM12878_R2	hg38_SIRV	ERCC-00171	2	487	+	1	486	58817	206790	gSpikein_ERCC-00171	tSpikein_ERCC-00171	None	None	Known	Known	None	0.5	None	None	None	None
m54284U_191111_172039/126421531/ccs	PB_GM12878_R2	hg38_SIRV	ERCC-00171	2	479	+	1	478	58817	206790	gSpikein_ERCC-00171	tSpikein_ERCC-00171	None	None	Known	Known	None	0.6000000238418579	None	None	None	None
m54284U_191110_105540/143197497/ccs	PB_GM12878_R1	hg38_SIRV	chr15	17244536	17243435	-	1	1102	60458	217515	ENCODEHG000060458	ENCODEHT000217515	ENCODEHG000060458	ENCODEHT000217515	Antisense	Antisense	None	0.5	None	None	None	None
m54284U_191110_105540/122290231/ccs	PB_GM12878_R1	hg38_SIRV	chr18	31191845	31190257	-	1	1613	60459	217516	ENCODEHG000060459	ENCODEHT000217516	ENCODEHG000060459	ENCODEHT000217516	Intergenic	Intergenic	None	0.6499999761581421	None	None	None	None
68df6200-9737-41b6-a4ac-b7c7f3e33a89	ONT_GM12878_R1	hg38_SIRV	chr16	1493438	1510447	+	21	3251	42615	217517	ENSG00000100726.14	ENCODEHT000217517	TELO2	ENCODEHT000217517	Known	NNC	None	0.30000001192092896	None	None	None	None
86fbbf0a-6acb-4fdf-a8b3-7b8c03d03367	ONT_GM12878_R1	hg38_SIRV	chr1	1212371	1211393	-	2	855	85	217518	ENSG00000186827.10	ENCODEHT000217518	TNFRSF4	ENCODEHT000217518	Known	ISM	Suffix	0.15000000596046448	None	None	None	None
c5150aa3-4078-4ccf-88da-c2cf2b7dcd29	ONT_GM12878_R1	hg38_SIRV	chr11	809978	812860	+	5	424	30553	104931	ENSG00000177600.8	ENST00000321153.8	RPLP2	RPLP2-201	Known	Known	None	0.25	None	None	None	None
m54284U_191110_105540/108986715/ccs	PB_GM12878_R1	hg38_SIRV	chr2	3558349	3545578	-	8	1157	5375	18694	ENSG00000171865.9	ENST00000315212.3	RNASEH1	RNASEH1-201	Known	Known	None	0.3499999940395355	None	None	None	None
m54284U_191111_172039/68813203/ccs	PB_GM12878_R2	hg38_SIRV	chr13	39192128	39192765	+	1	638	37154	217519	ENSG00000273507.4	ENCODEHT000217519	AL354809.1	ENCODEHT000217519	Known	Genomic	None	0.800000011920929	None	None	None	None
m54284U_191111_172039/127009622/ccs	PB_GM12878_R2	hg38_SIRV	ERCC-00171	2	487	+	1	486	58817	206790	gSpikein_ERCC-00171	tSpikein_ERCC-00171	None	None	Known	Known	None	0.5	None	None	None	None
m54284U_191110_105540/3803800/ccs	PB_GM12878_R1	hg38_SIRV	chr17	4948530	4945654	-	3	805	45209	158896	ENSG00000108518.7	ENST00000225655.5	PFN1	PFN1-201	Known	Known	None	0.20000000298023224	None	None	None	None
m54284U_191111_172039/130614107/ccs	PB_GM12878_R2	hg38_SIRV	ERCC-00171	2	484	+	1	483	58817	206790	gSpikein_ERCC-00171	tSpikein_ERCC-00171	None	None	Known	Known	None	0.4000000059604645	None	None	None	None
a1f68d78-7063-478b-a7e3-abc70d2ccff7	ONT_GM12878_R1	hg38_SIRV	chr11	809978	812872	+	5	447	30553	104931	ENSG00000177600.8	ENST00000321153.8	RPLP2	RPLP2-201	Known	Known	None	0.25	None	None	None	None
m54284U_191111_172039/135004773/ccs	PB_GM12878_R2	hg38_SIRV	ERCC-00171	2	479	+	1	478	58817	206790	gSpikein_ERCC-00171	tSpikein_ERCC-00171	None	None	Known	Known	None	0.6000000238418579	None	None	None	None
m54284U_191110_105540/111806089/ccs	PB_GM12878_R1	hg38_SIRV	chr2	3558322	3545578	-	8	1130	5375	18694	ENSG00000171865.9	ENST00000315212.3	RNASEH1	RNASEH1-201	Known	Known	None	0.3499999940395355	None	None	None	None
m54284U_191111_172039/137232894/ccs	PB_GM12878_R2	hg38_SIRV	ERCC-00171	2	486	+	1	485	58817	206790	gSpikein_ERCC-00171	tSpikein_ERCC-00171	None	None	Known	Known	None	0.3330000042915344	None	None	None	None
03f4beec-fbbc-434b-af56-fbbeb593a572	ONT_GM12878_R1	hg38_SIRV	chr16	1493443	1510453	+	19	3394	42615	217520	ENSG00000100726.14	ENCODEHT000217520	TELO2	ENCODEHT000217520	Known	NNC	None	0.20000000298023224	None	None	None	None
m54284U_191111_172039/139528817/ccs	PB_GM12878_R2	hg38_SIRV	ERCC-00171	2	482	+	1	481	58817	206790	gSpikein_ERCC-00171	tSpikein_ERCC-00171	None	None	Known	Known	None	0.42899999022483826	None	None	None	None
m54284U_191110_105540/5309510/ccs	PB_GM12878_R1	hg38_SIRV	chr17	4946668	4945654	-	2	385	45209	158897	ENSG00000108518.7	ENST00000574872.1	PFN1	PFN1-203	Known	Known	None	0.20000000298023224	None	None	None	None
m54284U_191111_172039/142606684/ccs	PB_GM12878_R2	hg38_SIRV	ERCC-00171	2	479	+	1	478	58817	206790	gSpikein_ERCC-00171	tSpikein_ERCC-00171	None	None	Known	Known	None	0.6000000238418579	None	None	None	None
4fa83700-d08d-407f-bfae-f6a7f7cd94ef	ONT_GM12878_R1	hg38_SIRV	chr18	31226531	31225572	-	1	960	60460	217521	ENCODEHG000060460	ENCODEHT000217521	ENCODEHG000060460	ENCODEHT000217521	Intergenic	Intergenic	None	0.550000011920929	None	None	None	None
m54284U_191111_172039/146538644/ccs	PB_GM12878_R2	hg38_SIRV	ERCC-00171	2	481	+	1	480	58817	206790	gSpikein_ERCC-00171	tSpikein_ERCC-00171	None	None	Known	Known	None	0.5	None	None	None	None
m54284U_191110_105540/111938333/ccs	PB_GM12878_R1	hg38_SIRV	chr2	3558329	3545578	-	8	1137	5375	18694	ENSG00000171865.9	ENST00000315212.3	RNASEH1	RNASEH1-201	Known	Known	None	0.3499999940395355	None	None	None	None
d89d69c0-745a-45fd-b294-5ff42fae573a	ONT_GM12878_R1	hg38_SIRV	chr11	809978	812861	+	5	436	30553	104931	ENSG00000177600.8	ENST00000321153.8	RPLP2	RPLP2-201	Known	Known	None	0.25	None	None	None	None
m54284U_191111_172039/146867918/ccs	PB_GM12878_R2	hg38_SIRV	ERCC-00171	2	487	+	1	486	58817	206790	gSpikein_ERCC-00171	tSpikein_ERCC-00171	None	None	Known	Known	None	0.5	None	None	None	None
a0fd9d46-c34a-4d77-aac7-f00032ab2835	ONT_GM12878_R2	hg38_SIRV	chr1	1214140	1211731	-	6	749	85	217522	ENSG00000186827.10	ENCODEHT000217522	TNFRSF4	ENCODEHT000217522	Known	ISM	Prefix	0.20000000298023224	None	None	None	None
m54284U_191111_172039/176358097/ccs	PB_GM12878_R2	hg38_SIRV	chr13	39252350	39250421	-	1	1932	37156	217523	ENSG00000183722.8	ENCODEHT000217523	LHFPL6	ENCODEHT000217523	Known	Genomic	None	0.4000000059604645	None	None	None	None
m54284U_191111_172039/76743523/ccs	PB_GM12878_R2	hg38_SIRV	chr15	17309326	17310691	+	1	1366	60461	217524	ENCODEHG000060461	ENCODEHT000217524	ENCODEHG000060461	ENCODEHT000217524	Intergenic	Intergenic	None	0.3499999940395355	None	None	None	None
m54284U_191111_172039/147850384/ccs	PB_GM12878_R2	hg38_SIRV	ERCC-00171	2	489	+	1	488	58817	206790	gSpikein_ERCC-00171	tSpikein_ERCC-00171	None	None	Known	Known	None	0.0	None	None	None	None
m54284U_191110_105540/5832815/ccs	PB_GM12878_R1	hg38_SIRV	chr17	4948530	4945654	-	3	805	45209	158896	ENSG00000108518.7	ENST00000225655.5	PFN1	PFN1-201	Known	Known	None	0.20000000298023224	None	None	None	None
fbddabaf-64e6-4592-92eb-d00ad78672f4	ONT_GM12878_R2	hg38_SIRV	chr16	1493449	1510452	+	21	3223	42615	148437	ENSG00000100726.14	ENST00000262319.10	TELO2	TELO2-201	Known	Known	None	0.25	None	None	None	None
m54284U_191111_172039/153028617/ccs	PB_GM12878_R2	hg38_SIRV	ERCC-00171	2	479	+	1	478	58817	206790	gSpikein_ERCC-00171	tSpikein_ERCC-00171	None	None	Known	Known	None	0.6000000238418579	None	None	None	None
m54284U_191110_105540/113248430/ccs	PB_GM12878_R1	hg38_SIRV	chr2	3558288	3545578	-	8	1096	5375	18694	ENSG00000171865.9	ENST00000315212.3	RNASEH1	RNASEH1-201	Known	Known	None	0.3499999940395355	None	None	None	None
985bab47-c0b6-4290-bf1e-415c12e1901d	ONT_GM12878_R1	hg38_SIRV	chr11	809978	812865	+	5	430	30553	104931	ENSG00000177600.8	ENST00000321153.8	RPLP2	RPLP2-201	Known	Known	None	0.30000001192092896	None	None	None	None
m54284U_191111_172039/157092099/ccs	PB_GM12878_R2	hg38_SIRV	ERCC-00171	2	487	+	1	486	58817	206790	gSpikein_ERCC-00171	tSpikein_ERCC-00171	None	None	Known	Known	None	0.5	None	None	None	None
m54284U_191111_172039/158794373/ccs	PB_GM12878_R2	hg38_SIRV	ERCC-00171	2	488	+	1	487	58817	206790	gSpikein_ERCC-00171	tSpikein_ERCC-00171	None	None	Known	Known	None	0.0	None	None	None	None
m54284U_191110_105540/7932287/ccs	PB_GM12878_R1	hg38_SIRV	chr17	4948531	4945654	-	3	806	45209	158896	ENSG00000108518.7	ENST00000225655.5	PFN1	PFN1-201	Known	Known	None	0.20000000298023224	None	None	None	None
m54284U_191110_105540/176163253/ccs	PB_GM12878_R1	hg38_SIRV	chr16	1493456	1510458	+	21	3171	42615	217488	ENSG00000100726.14	ENCODEHT000217488	TELO2	ENCODEHT000217488	Known	NIC	None	0.25	None	None	None	None
m54284U_191111_172039/160302911/ccs	PB_GM12878_R2	hg38_SIRV	ERCC-00171	2	484	+	1	483	58817	206790	gSpikein_ERCC-00171	tSpikein_ERCC-00171	None	None	Known	Known	None	0.4000000059604645	None	None	None	None
m54284U_191110_105540/113574931/ccs	PB_GM12878_R1	hg38_SIRV	chr2	3558329	3545578	-	8	1137	5375	18694	ENSG00000171865.9	ENST00000315212.3	RNASEH1	RNASEH1-201	Known	Known	None	0.3499999940395355	None	None	None	None
26d65b85-f079-48d0-a6b8-dbb748ed9eef	ONT_GM12878_R2	hg38_SIRV	chr1	1213695	1211763	-	5	469	85	217525	ENSG00000186827.10	ENCODEHT000217525	TNFRSF4	ENCODEHT000217525	Known	ISM	Both	0.10000000149011612	None	None	None	None
m54284U_191110_105540/70255088/ccs	PB_GM12878_R1	hg38_SIRV	chr15	17317810	17319720	+	1	2082	60462	217526	ENCODEHG000060462	ENCODEHT000217526	ENCODEHG000060462	ENCODEHT000217526	Intergenic	Intergenic	None	0.44999998807907104	None	None	None	None
m54284U_191110_105540/149686082/ccs	PB_GM12878_R1	hg38_SIRV	chr18	31249140	31250853	+	1	1714	60463	217527	ENCODEHG000060463	ENCODEHT000217527	ENCODEHG000060463	ENCODEHT000217527	Intergenic	Intergenic	None	0.8999999761581421	None	None	None	None
m54284U_191111_172039/160891160/ccs	PB_GM12878_R2	hg38_SIRV	ERCC-00171	2	485	+	1	484	58817	206790	gSpikein_ERCC-00171	tSpikein_ERCC-00171	None	None	Known	Known	None	0.25	None	None	None	None
4a5a29d5-fc90-4e60-b690-43d2ecf6c29d	ONT_GM12878_R1	hg38_SIRV	chr11	810007	812882	+	5	425	30553	213249	ENSG00000177600.8	ENCODEHT000213249	RPLP2	ENCODEHT000213249	Known	NIC	None	0.25	None	None	None	None
m54284U_191111_172039/162923855/ccs	PB_GM12878_R2	hg38_SIRV	ERCC-00171	2	488	+	1	487	58817	206790	gSpikein_ERCC-00171	tSpikein_ERCC-00171	None	None	Known	Known	None	0.0	None	None	None	None
4b641a14-80da-497f-95ff-e584f0903bac	ONT_GM12878_R1	hg38_SIRV	chr16	1493467	1495552	+	3	717	42615	217528	ENSG00000100726.14	ENCODEHT000217528	TELO2	ENCODEHT000217528	Known	ISM	Prefix	0.20000000298023224	None	None	None	None
m54284U_191110_105540/20646332/ccs	PB_GM12878_R1	hg38_SIRV	chr17	4948526	4945654	-	3	801	45209	158896	ENSG00000108518.7	ENST00000225655.5	PFN1	PFN1-201	Known	Known	None	0.20000000298023224	None	None	None	None
m54284U_191110_105540/82642523/ccs	PB_GM12878_R1	hg38_SIRV	chr13	39261872	39264278	+	1	2408	60464	217529	ENCODEHG000060464	ENCODEHT000217529	ENCODEHG000060464	ENCODEHT000217529	Antisense	Antisense	None	0.30000001192092896	None	None	None	None
m54284U_191110_105540/113639694/ccs	PB_GM12878_R1	hg38_SIRV	chr2	3558322	3545578	-	8	1130	5375	18694	ENSG00000171865.9	ENST00000315212.3	RNASEH1	RNASEH1-201	Known	Known	None	0.3499999940395355	None	None	None	None
m54284U_191111_172039/163119176/ccs	PB_GM12878_R2	hg38_SIRV	ERCC-00171	2	479	+	1	478	58817	206790	gSpikein_ERCC-00171	tSpikein_ERCC-00171	None	None	Known	Known	None	0.6000000238418579	None	None	None	None
1e5b7c1c-05b4-49c5-adf4-52171ab24051	ONT_GM12878_R1	hg38_SIRV	chr11	809978	812864	+	5	439	30553	104931	ENSG00000177600.8	ENST00000321153.8	RPLP2	RPLP2-201	Known	Known	None	0.30000001192092896	None	None	None	None
m54284U_191111_172039/165874327/ccs	PB_GM12878_R2	hg38_SIRV	ERCC-00171	2	483	+	1	482	58817	206790	gSpikein_ERCC-00171	tSpikein_ERCC-00171	None	None	Known	Known	None	0.5	None	None	None	None
m54284U_191111_172039/168495835/ccs	PB_GM12878_R2	hg38_SIRV	ERCC-00171	2	479	+	1	478	58817	206790	gSpikein_ERCC-00171	tSpikein_ERCC-00171	None	None	Known	Known	None	0.6000000238418579	None	None	None	None
m54284U_191111_172039/169871190/ccs	PB_GM12878_R2	hg38_SIRV	ERCC-00171	2	486	+	1	485	58817	206790	gSpikein_ERCC-00171	tSpikein_ERCC-00171	None	None	Known	Known	None	0.3330000042915344	None	None	None	None
m54284U_191110_105540/114688496/ccs	PB_GM12878_R1	hg38_SIRV	chr2	3558332	3545578	-	8	1140	5375	18694	ENSG00000171865.9	ENST00000315212.3	RNASEH1	RNASEH1-201	Known	Known	None	0.3499999940395355	None	None	None	None
m54284U_191111_172039/171050977/ccs	PB_GM12878_R2	hg38_SIRV	ERCC-00171	2	479	+	1	478	58817	206790	gSpikein_ERCC-00171	tSpikein_ERCC-00171	None	None	Known	Known	None	0.6000000238418579	None	None	None	None
f0b33a88-5e2d-47e4-a2e5-3fa588740ed4	ONT_GM12878_R1	hg38_SIRV	chr11	809978	812829	+	5	394	30553	104931	ENSG00000177600.8	ENST00000321153.8	RPLP2	RPLP2-201	Known	Known	None	0.20000000298023224	None	None	None	None
m54284U_191110_105540/151193979/ccs	PB_GM12878_R1	hg38_SIRV	chr15	17325124	17326726	+	2	1432	60465	217530	ENCODEHG000060465	ENCODEHT000217530	ENCODEHG000060465	ENCODEHT000217530	Intergenic	Intergenic	None	0.20000000298023224	None	None	None	None
m54284U_191110_105540/21628464/ccs	PB_GM12878_R1	hg38_SIRV	chr17	4948530	4945654	-	3	805	45209	158896	ENSG00000108518.7	ENST00000225655.5	PFN1	PFN1-201	Known	Known	None	0.20000000298023224	None	None	None	None
m54284U_191110_105540/20775434/ccs	PB_GM12878_R1	hg38_SIRV	chr16	1493468	1510451	+	21	3203	42615	148437	ENSG00000100726.14	ENST00000262319.10	TELO2	TELO2-201	Known	Known	None	0.25	None	None	None	None
m54284U_191111_172039/173016198/ccs	PB_GM12878_R2	hg38_SIRV	ERCC-00171	2	486	+	1	485	58817	206790	gSpikein_ERCC-00171	tSpikein_ERCC-00171	None	None	Known	Known	None	0.3330000042915344	None	None	None	None
m54284U_191110_105540/32834200/ccs	PB_GM12878_R1	hg38_SIRV	chr18	31268272	31267761	-	1	512	60466	217531	ENCODEHG000060466	ENCODEHT000217531	ENCODEHG000060466	ENCODEHT000217531	Intergenic	Intergenic	None	0.44999998807907104	None	None	None	None
m54284U_191110_105540/3737377/ccs	PB_GM12878_R1	hg38_SIRV	ERCC-00171	3	487	+	1	485	58817	206790	gSpikein_ERCC-00171	tSpikein_ERCC-00171	None	None	Known	Known	None	0.5	None	None	None	None
m54284U_191110_105540/89261319/ccs	PB_GM12878_R1	hg38_SIRV	chr13	39281523	39283503	+	1	1981	60467	217532	ENCODEHG000060467	ENCODEHT000217532	ENCODEHG000060467	ENCODEHT000217532	Antisense	Antisense	None	0.3499999940395355	None	None	None	None
m54284U_191110_105540/7930555/ccs	PB_GM12878_R1	hg38_SIRV	ERCC-00171	3	487	+	1	485	58817	206790	gSpikein_ERCC-00171	tSpikein_ERCC-00171	None	None	Known	Known	None	0.5	None	None	None	None
9e67bbaa-cc17-4567-b585-0629c87e90a5	ONT_GM12878_R1	hg38_SIRV	chr11	809978	812851	+	5	400	30553	104931	ENSG00000177600.8	ENST00000321153.8	RPLP2	RPLP2-201	Known	Known	None	0.4000000059604645	None	None	None	None
m54284U_191110_105540/115803592/ccs	PB_GM12878_R1	hg38_SIRV	chr2	3558255	3545578	-	8	1063	5375	18694	ENSG00000171865.9	ENST00000315212.3	RNASEH1	RNASEH1-201	Known	Known	None	0.3499999940395355	None	None	None	None
5ef699be-d46b-4e32-b00b-3cd2e8e72f08	ONT_GM12878_R1	hg38_SIRV	chr16	1493468	1510452	+	21	3205	42615	217481	ENSG00000100726.14	ENCODEHT000217481	TELO2	ENCODEHT000217481	Known	NNC	None	0.20000000298023224	None	None	None	None
dd6cce8b-2a52-46f2-8136-8a937f48ed58	ONT_GM12878_R2	hg38_SIRV	chr1	1214142	1212068	-	5	523	85	217533	ENSG00000186827.10	ENCODEHT000217533	TNFRSF4	ENCODEHT000217533	Known	ISM	Prefix	0.20000000298023224	None	None	None	None
m54284U_191110_105540/13763718/ccs	PB_GM12878_R1	hg38_SIRV	ERCC-00171	3	487	+	1	485	58817	206790	gSpikein_ERCC-00171	tSpikein_ERCC-00171	None	None	Known	Known	None	0.5	None	None	None	None
m54284U_191110_105540/27460852/ccs	PB_GM12878_R1	hg38_SIRV	chr17	4948507	4945654	-	3	782	45209	158896	ENSG00000108518.7	ENST00000225655.5	PFN1	PFN1-201	Known	Known	None	0.20000000298023224	None	None	None	None
m54284U_191110_105540/158664680/ccs	PB_GM12878_R1	hg38_SIRV	chr15	17325125	17354795	+	3	704	60465	217534	ENCODEHG000060465	ENCODEHT000217534	ENCODEHG000060465	ENCODEHT000217534	Intergenic	Genomic	None	0.550000011920929	None	None	None	None
m54284U_191110_105540/16646863/ccs	PB_GM12878_R1	hg38_SIRV	ERCC-00171	3	483	+	1	481	58817	206790	gSpikein_ERCC-00171	tSpikein_ERCC-00171	None	None	Known	Known	None	0.5	None	None	None	None
m54284U_191110_105540/121113212/ccs	PB_GM12878_R1	hg38_SIRV	chr2	3558324	3545578	-	8	1132	5375	18694	ENSG00000171865.9	ENST00000315212.3	RNASEH1	RNASEH1-201	Known	Known	None	0.3499999940395355	None	None	None	None
m54284U_191110_105540/25233743/ccs	PB_GM12878_R1	hg38_SIRV	ERCC-00171	3	487	+	1	485	58817	206790	gSpikein_ERCC-00171	tSpikein_ERCC-00171	None	None	Known	Known	None	0.5	None	None	None	None
m54284U_191110_105540/34145925/ccs	PB_GM12878_R1	hg38_SIRV	ERCC-00171	3	486	+	1	484	58817	206790	gSpikein_ERCC-00171	tSpikein_ERCC-00171	None	None	Known	Known	None	0.3330000042915344	None	None	None	None
4d6818f6-866e-4de9-a393-8e71727cf1ab	ONT_GM12878_R2	hg38_SIRV	chr16	1493374	1495614	+	3	697	42615	217528	ENSG00000100726.14	ENCODEHT000217528	TELO2	ENCODEHT000217528	Known	ISM	Prefix	0.20000000298023224	None	None	None	None
m54284U_191110_105540/37947850/ccs	PB_GM12878_R1	hg38_SIRV	ERCC-00171	3	486	+	1	484	58817	206790	gSpikein_ERCC-00171	tSpikein_ERCC-00171	None	None	Known	Known	None	0.3330000042915344	None	None	None	None
7ee8d39c-612d-4f8a-a904-8ec8103dd22f	ONT_GM12878_R1	hg38_SIRV	chr11	810007	812845	+	5	396	30553	213249	ENSG00000177600.8	ENCODEHT000213249	RPLP2	ENCODEHT000213249	Known	NIC	None	0.20000000298023224	None	None	None	None
m54284U_191110_105540/31262980/ccs	PB_GM12878_R1	hg38_SIRV	chr17	4948531	4945654	-	3	806	45209	158896	ENSG00000108518.7	ENST00000225655.5	PFN1	PFN1-201	Known	Known	None	0.20000000298023224	None	None	None	None
m54284U_191111_172039/155519744/ccs	PB_GM12878_R2	hg38_SIRV	chr18	31300623	31299446	-	1	1172	60468	217535	ENCODEHG000060468	ENCODEHT000217535	ENCODEHG000060468	ENCODEHT000217535	Intergenic	Intergenic	None	0.550000011920929	None	None	None	None
m54284U_191110_105540/51446530/ccs	PB_GM12878_R1	hg38_SIRV	ERCC-00171	3	484	+	1	482	58817	206790	gSpikein_ERCC-00171	tSpikein_ERCC-00171	None	None	Known	Known	None	0.4000000059604645	None	None	None	None
m54284U_191110_105540/54920407/ccs	PB_GM12878_R1	hg38_SIRV	ERCC-00171	3	488	+	1	486	58817	206790	gSpikein_ERCC-00171	tSpikein_ERCC-00171	None	None	Known	Known	None	0.0	None	None	None	None
m54284U_191111_172039/177734787/ccs	PB_GM12878_R2	hg38_SIRV	chr13	39341388	39342029	+	1	642	60469	217536	ENCODEHG000060469	ENCODEHT000217536	ENCODEHG000060469	ENCODEHT000217536	Antisense	Antisense	None	0.15000000596046448	None	None	None	None
519f4bc9-e6e8-4e6f-8408-ba749e529e2b	ONT_GM12878_R2	hg38_SIRV	chr16	1493515	1510454	+	21	3159	42615	148437	ENSG00000100726.14	ENST00000262319.10	TELO2	TELO2-201	Known	Known	None	0.15000000596046448	None	None	None	None
m54284U_191110_105540/55445410/ccs	PB_GM12878_R1	hg38_SIRV	ERCC-00171	3	487	+	1	485	58817	206790	gSpikein_ERCC-00171	tSpikein_ERCC-00171	None	None	Known	Known	None	0.5	None	None	None	None
5eb6e0a0-fa45-4d9a-abdc-2de8c78eba77	ONT_GM12878_R1	hg38_SIRV	chr1	1231987	1216905	-	7	1945	86	263	ENSG00000078808.16	ENST00000360001.10	SDF4	SDF4-202	Known	Known	None	0.4000000059604645	None	None	None	None
m54284U_191110_105540/126878026/ccs	PB_GM12878_R1	hg38_SIRV	chr2	3558288	3545578	-	8	1096	5375	18694	ENSG00000171865.9	ENST00000315212.3	RNASEH1	RNASEH1-201	Known	Known	None	0.3499999940395355	None	None	None	None
f3215c06-bc39-47ae-9bde-06c5e459fb21	ONT_GM12878_R1	hg38_SIRV	chr11	809978	812862	+	5	437	30553	104931	ENSG00000177600.8	ENST00000321153.8	RPLP2	RPLP2-201	Known	Known	None	0.25	None	None	None	None
m54284U_191110_105540/56624619/ccs	PB_GM12878_R1	hg38_SIRV	ERCC-00171	3	479	+	1	477	58817	206790	gSpikein_ERCC-00171	tSpikein_ERCC-00171	None	None	Known	Known	None	0.6000000238418579	None	None	None	None
m54284U_191110_105540/55117460/ccs	PB_GM12878_R1	hg38_SIRV	chr15	17356890	17346417	-	2	1803	60470	217537	ENCODEHG000060470	ENCODEHT000217537	ENCODEHG000060470	ENCODEHT000217537	Intergenic	Intergenic	None	0.550000011920929	None	None	None	None
m54284U_191110_105540/38012408/ccs	PB_GM12878_R1	hg38_SIRV	chr17	4948549	4945654	-	3	824	45209	158896	ENSG00000108518.7	ENST00000225655.5	PFN1	PFN1-201	Known	Known	None	0.20000000298023224	None	None	None	None
m54284U_191110_105540/61212647/ccs	PB_GM12878_R1	hg38_SIRV	ERCC-00171	3	489	+	1	487	58817	206790	gSpikein_ERCC-00171	tSpikein_ERCC-00171	None	None	Known	Known	None	0.0	None	None	None	None
m54284U_191111_172039/14549864/ccs	PB_GM12878_R2	hg38_SIRV	chr18	31313326	31311911	-	1	1416	60471	217538	ENCODEHG000060471	ENCODEHT000217538	ENCODEHG000060471	ENCODEHT000217538	Intergenic	Intergenic	None	0.800000011920929	None	None	None	None
m54284U_191110_105540/160760483/ccs	PB_GM12878_R1	hg38_SIRV	chr16	1493547	1510456	+	21	3078	42615	217488	ENSG00000100726.14	ENCODEHT000217488	TELO2	ENCODEHT000217488	Known	NIC	None	0.25	None	None	None	None
m54284U_191110_105540/67502138/ccs	PB_GM12878_R1	hg38_SIRV	ERCC-00171	3	479	+	1	477	58817	206790	gSpikein_ERCC-00171	tSpikein_ERCC-00171	None	None	Known	Known	None	0.6000000238418579	None	None	None	None
m54284U_191110_105540/127140062/ccs	PB_GM12878_R1	hg38_SIRV	chr2	3558343	3545578	-	8	1151	5375	18694	ENSG00000171865.9	ENST00000315212.3	RNASEH1	RNASEH1-201	Known	Known	None	0.3499999940395355	None	None	None	None
m54284U_191110_105540/68027285/ccs	PB_GM12878_R1	hg38_SIRV	ERCC-00171	3	487	+	1	485	58817	206790	gSpikein_ERCC-00171	tSpikein_ERCC-00171	None	None	Known	Known	None	0.5	None	None	None	None
bf01e055-3e38-4f3d-93d7-62c683118817	ONT_GM12878_R1	hg38_SIRV	chr11	809978	812864	+	5	430	30553	104931	ENSG00000177600.8	ENST00000321153.8	RPLP2	RPLP2-201	Known	Known	None	0.30000001192092896	None	None	None	None
m54284U_191110_105540/80478689/ccs	PB_GM12878_R1	hg38_SIRV	ERCC-00171	3	483	+	1	481	58817	206790	gSpikein_ERCC-00171	tSpikein_ERCC-00171	None	None	Known	Known	None	0.5	None	None	None	None
m54284U_191110_105540/39846915/ccs	PB_GM12878_R1	hg38_SIRV	chr17	4948530	4945654	-	3	805	45209	158896	ENSG00000108518.7	ENST00000225655.5	PFN1	PFN1-201	Known	Known	None	0.20000000298023224	None	None	None	None
m54284U_191110_105540/59837134/ccs	PB_GM12878_R1	hg38_SIRV	chr16	1493550	1510456	+	21	3075	42615	217488	ENSG00000100726.14	ENCODEHT000217488	TELO2	ENCODEHT000217488	Known	NIC	None	0.25	None	None	None	None
m54284U_191110_105540/96078370/ccs	PB_GM12878_R1	hg38_SIRV	ERCC-00171	3	487	+	1	485	58817	206790	gSpikein_ERCC-00171	tSpikein_ERCC-00171	None	None	Known	Known	None	0.5	None	None	None	None
m54284U_191110_105540/5243942/ccs	PB_GM12878_R1	hg38_SIRV	chr1	1217435	1216909	-	1	527	86	217539	ENSG00000078808.16	ENCODEHT000217539	SDF4	ENCODEHT000217539	Known	ISM	None	0.30000001192092896	None	None	None	None
74e50e9a-8b77-4d6e-9660-a7fdb897ac08	ONT_GM12878_R1	hg38_SIRV	chr13	39417835	39342892	-	3	1368	37156	217540	ENSG00000183722.8	ENCODEHT000217540	LHFPL6	ENCODEHT000217540	Known	NNC	None	0.25	None	None	None	None
m54284U_191110_105540/100141878/ccs	PB_GM12878_R1	hg38_SIRV	ERCC-00171	3	488	+	1	486	58817	206790	gSpikein_ERCC-00171	tSpikein_ERCC-00171	None	None	Known	Known	None	0.0	None	None	None	None
m54284U_191110_105540/132646488/ccs	PB_GM12878_R1	hg38_SIRV	chr2	3558339	3545578	-	8	1147	5375	18694	ENSG00000171865.9	ENST00000315212.3	RNASEH1	RNASEH1-201	Known	Known	None	0.3499999940395355	None	None	None	None
b7e29931-8c46-4a6b-b20d-750346cfa4a2	ONT_GM12878_R1	hg38_SIRV	chr11	810007	812877	+	5	420	30553	213249	ENSG00000177600.8	ENCODEHT000213249	RPLP2	ENCODEHT000213249	Known	NIC	None	0.30000001192092896	None	None	None	None
10f5f6a9-60e3-4334-917c-8320da52cb22	ONT_GM12878_R2	hg38_SIRV	chr16	1493566	1510445	+	21	3099	42615	148437	ENSG00000100726.14	ENST00000262319.10	TELO2	TELO2-201	Known	Known	None	0.30000001192092896	None	None	None	None
c8047a4e-effd-4507-b182-6ea0f11d7c71	ONT_GM12878_R1	hg38_SIRV	chr18	31336499	31355814	+	7	2468	48536	217541	ENSG00000134760.5	ENCODEHT000217541	DSG1	ENCODEHT000217541	Known	ISM	Suffix	0.30000001192092896	None	None	None	None
m54284U_191110_105540/115015803/ccs	PB_GM12878_R1	hg38_SIRV	ERCC-00171	3	487	+	1	485	58817	206790	gSpikein_ERCC-00171	tSpikein_ERCC-00171	None	None	Known	Known	None	0.5	None	None	None	None
m54284U_191110_105540/119669020/ccs	PB_GM12878_R1	hg38_SIRV	ERCC-00171	3	479	+	1	477	58817	206790	gSpikein_ERCC-00171	tSpikein_ERCC-00171	None	None	Known	Known	None	0.6000000238418579	None	None	None	None
m54284U_191110_105540/42206946/ccs	PB_GM12878_R1	hg38_SIRV	chr17	4948530	4945654	-	3	805	45209	158896	ENSG00000108518.7	ENST00000225655.5	PFN1	PFN1-201	Known	Known	None	0.20000000298023224	None	None	None	None
m54284U_191111_172039/156369620/ccs	PB_GM12878_R2	hg38_SIRV	chr15	17365616	17355971	-	2	957	60470	217542	ENCODEHG000060470	ENCODEHT000217542	ENCODEHG000060470	ENCODEHT000217542	Intergenic	Genomic	None	0.3499999940395355	None	None	None	None
m54284U_191110_105540/121831710/ccs	PB_GM12878_R1	hg38_SIRV	ERCC-00171	3	479	+	1	477	58817	206790	gSpikein_ERCC-00171	tSpikein_ERCC-00171	None	None	Known	Known	None	0.6000000238418579	None	None	None	None
7d8e63e2-26ed-45eb-bf48-554f5591a054	ONT_GM12878_R1	hg38_SIRV	chr11	809978	812860	+	5	426	30553	104931	ENSG00000177600.8	ENST00000321153.8	RPLP2	RPLP2-201	Known	Known	None	0.25	None	None	None	None
45cf6e6b-e59c-4ec2-8e9c-e49aa9214a6a	ONT_GM12878_R1	hg38_SIRV	chr16	1493567	1510452	+	21	3105	42615	148437	ENSG00000100726.14	ENST00000262319.10	TELO2	TELO2-201	Known	Known	None	0.25	None	None	None	None
m54284U_191110_105540/133105995/ccs	PB_GM12878_R1	hg38_SIRV	chr2	3558306	3545578	-	8	1114	5375	18694	ENSG00000171865.9	ENST00000315212.3	RNASEH1	RNASEH1-201	Known	Known	None	0.3499999940395355	None	None	None	None
m54284U_191110_105540/131597953/ccs	PB_GM12878_R1	hg38_SIRV	ERCC-00171	3	489	+	1	487	58817	206790	gSpikein_ERCC-00171	tSpikein_ERCC-00171	None	None	Known	Known	None	0.0	None	None	None	None
m54284U_191110_105540/134940113/ccs	PB_GM12878_R1	hg38_SIRV	ERCC-00171	3	479	+	1	477	58817	206790	gSpikein_ERCC-00171	tSpikein_ERCC-00171	None	None	Known	Known	None	0.6000000238418579	None	None	None	None
387cae70-2cd6-4f1f-9f34-27e54861b818	ONT_GM12878_R2	hg38_SIRV	chr13	39343235	39342893	-	1	343	37156	217543	ENSG00000183722.8	ENCODEHT000217543	LHFPL6	ENCODEHT000217543	Known	Genomic	None	0.30000001192092896	None	None	None	None
deb65aad-60c8-4409-8008-0ffd368cfecd	ONT_GM12878_R1	hg38_SIRV	chr1	1228657	1216909	-	6	1550	86	217544	ENSG00000078808.16	ENCODEHT000217544	SDF4	ENCODEHT000217544	Known	ISM	Suffix	0.30000001192092896	None	None	None	None
m54284U_191110_105540/147587440/ccs	PB_GM12878_R1	hg38_SIRV	ERCC-00171	3	489	+	1	487	58817	206790	gSpikein_ERCC-00171	tSpikein_ERCC-00171	None	None	Known	Known	None	0.0	None	None	None	None
m54284U_191110_105540/153945261/ccs	PB_GM12878_R1	hg38_SIRV	ERCC-00171	3	479	+	1	477	58817	206790	gSpikein_ERCC-00171	tSpikein_ERCC-00171	None	None	Known	Known	None	0.6000000238418579	None	None	None	None
m54284U_191110_105540/45221846/ccs	PB_GM12878_R1	hg38_SIRV	chr17	4948530	4945654	-	3	805	45209	158896	ENSG00000108518.7	ENST00000225655.5	PFN1	PFN1-201	Known	Known	None	0.20000000298023224	None	None	None	None
m54284U_191110_105540/69404965/ccs	PB_GM12878_R1	hg38_SIRV	chr16	1493568	1510456	+	21	3108	42615	148437	ENSG00000100726.14	ENST00000262319.10	TELO2	TELO2-201	Known	Known	None	0.15000000596046448	None	None	None	None
m54284U_191110_105540/161679983/ccs	PB_GM12878_R1	hg38_SIRV	ERCC-00171	3	484	+	1	482	58817	206790	gSpikein_ERCC-00171	tSpikein_ERCC-00171	None	None	Known	Known	None	0.4000000059604645	None	None	None	None
ef5fb5ef-f68c-4329-9f0b-fb9e53d95ecb	ONT_GM12878_R1	hg38_SIRV	chr11	809978	812846	+	5	413	30553	104931	ENSG00000177600.8	ENST00000321153.8	RPLP2	RPLP2-201	Known	Known	None	0.30000001192092896	None	None	None	None
m54284U_191110_105540/143523903/ccs	PB_GM12878_R1	hg38_SIRV	chr2	3558298	3545578	-	8	1106	5375	18694	ENSG00000171865.9	ENST00000315212.3	RNASEH1	RNASEH1-201	Known	Known	None	0.3499999940395355	None	None	None	None
m54284U_191110_105540/4982727/ccs	PB_GM12878_R1	hg38_SIRV	chr18	31343509	31355788	+	4	1846	48536	217545	ENSG00000134760.5	ENCODEHT000217545	DSG1	ENCODEHT000217545	Known	ISM	Suffix	0.6000000238418579	None	None	None	None
m54284U_191110_105540/167378945/ccs	PB_GM12878_R1	hg38_SIRV	ERCC-00171	3	484	+	1	482	58817	206790	gSpikein_ERCC-00171	tSpikein_ERCC-00171	None	None	Known	Known	None	0.4000000059604645	None	None	None	None
m54284U_191110_105540/167839518/ccs	PB_GM12878_R1	hg38_SIRV	ERCC-00171	3	487	+	1	485	58817	206790	gSpikein_ERCC-00171	tSpikein_ERCC-00171	None	None	Known	Known	None	0.5	None	None	None	None
m54284U_191110_105540/131794632/ccs	PB_GM12878_R1	hg38_SIRV	chr15	17370124	17371144	+	1	1021	60472	217546	ENCODEHG000060472	ENCODEHT000217546	ENCODEHG000060472	ENCODEHT000217546	Intergenic	Intergenic	None	0.30000001192092896	None	None	None	None
m54284U_191110_105540/169936196/ccs	PB_GM12878_R1	hg38_SIRV	ERCC-00171	3	487	+	1	485	58817	206790	gSpikein_ERCC-00171	tSpikein_ERCC-00171	None	None	Known	Known	None	0.5	None	None	None	None
m54284U_191110_105540/144113941/ccs	PB_GM12878_R1	hg38_SIRV	chr16	1493568	1510447	+	21	3099	42615	148437	ENSG00000100726.14	ENST00000262319.10	TELO2	TELO2-201	Known	Known	None	0.30000001192092896	None	None	None	None
m54284U_191110_105540/25493935/ccs	PB_GM12878_R1	hg38_SIRV	chr13	39343378	39342895	-	1	483	37156	217543	ENSG00000183722.8	ENCODEHT000217543	LHFPL6	ENCODEHT000217543	Known	Genomic	None	0.3499999940395355	None	None	None	None
m54284U_191110_105540/45483377/ccs	PB_GM12878_R1	hg38_SIRV	chr17	4948530	4945654	-	3	805	45209	158896	ENSG00000108518.7	ENST00000225655.5	PFN1	PFN1-201	Known	Known	None	0.20000000298023224	None	None	None	None
m54284U_191110_105540/148965054/ccs	PB_GM12878_R1	hg38_SIRV	chr2	3558276	3545578	-	8	1097	5375	217220	ENSG00000171865.9	ENCODEHT000217220	RNASEH1	ENCODEHT000217220	Known	ISM	Prefix	0.3499999940395355	None	None	None	None
m54284U_191110_105540/180356850/ccs	PB_GM12878_R1	hg38_SIRV	ERCC-00171	3	486	+	1	484	58817	206790	gSpikein_ERCC-00171	tSpikein_ERCC-00171	None	None	Known	Known	None	0.3330000042915344	None	None	None	None
8ccbf89e-8089-41e1-afea-73b6ba22685a	ONT_GM12878_R1	hg38_SIRV	chr11	809978	812860	+	5	426	30553	104931	ENSG00000177600.8	ENST00000321153.8	RPLP2	RPLP2-201	Known	Known	None	0.25	None	None	None	None
a83883a9-4382-46fa-a31a-1cf47b195f58	ONT_GM12878_R1	hg38_SIRV	chr1	1228641	1216908	-	6	1601	86	217544	ENSG00000078808.16	ENCODEHT000217544	SDF4	ENCODEHT000217544	Known	ISM	Suffix	0.30000001192092896	None	None	None	None
m54284U_191111_172039/2425828/ccs	PB_GM12878_R2	hg38_SIRV	ERCC-00171	3	479	+	1	477	58817	206790	gSpikein_ERCC-00171	tSpikein_ERCC-00171	None	None	Known	Known	None	0.6000000238418579	None	None	None	None
20b65219-45b7-447b-9f42-32cee81c90bc	ONT_GM12878_R2	hg38_SIRV	chr16	1493569	1497474	+	5	851	42615	217547	ENSG00000100726.14	ENCODEHT000217547	TELO2	ENCODEHT000217547	Known	ISM	Prefix	0.05000000074505806	None	None	None	None
m54284U_191111_172039/9438878/ccs	PB_GM12878_R2	hg38_SIRV	ERCC-00171	3	486	+	1	484	58817	206790	gSpikein_ERCC-00171	tSpikein_ERCC-00171	None	None	Known	Known	None	0.3330000042915344	None	None	None	None
m54284U_191111_172039/13240617/ccs	PB_GM12878_R2	hg38_SIRV	ERCC-00171	3	479	+	1	477	58817	206790	gSpikein_ERCC-00171	tSpikein_ERCC-00171	None	None	Known	Known	None	0.6000000238418579	None	None	None	None
m54284U_191110_105540/47449851/ccs	PB_GM12878_R1	hg38_SIRV	chr17	4948555	4945654	-	3	830	45209	158896	ENSG00000108518.7	ENST00000225655.5	PFN1	PFN1-201	Known	Known	None	0.20000000298023224	None	None	None	None
da30695d-bd8d-4699-bb53-3e05967bbc90	ONT_GM12878_R2	hg38_SIRV	chr18	31358982	31359247	+	1	266	60473	217548	ENCODEHG000060473	ENCODEHT000217548	ENCODEHG000060473	ENCODEHT000217548	Antisense	Antisense	None	0.15000000596046448	None	None	None	None
m54284U_191110_105540/151652294/ccs	PB_GM12878_R1	hg38_SIRV	chr2	3558343	3545578	-	8	1151	5375	18694	ENSG00000171865.9	ENST00000315212.3	RNASEH1	RNASEH1-201	Known	Known	None	0.3499999940395355	None	None	None	None
m54284U_191111_172039/14156638/ccs	PB_GM12878_R2	hg38_SIRV	ERCC-00171	3	485	+	1	483	58817	206790	gSpikein_ERCC-00171	tSpikein_ERCC-00171	None	None	Known	Known	None	0.25	None	None	None	None
9cd47192-5047-4464-91ca-e527feebfb74	ONT_GM12878_R1	hg38_SIRV	chr11	810007	812895	+	5	446	30553	213249	ENSG00000177600.8	ENCODEHT000213249	RPLP2	ENCODEHT000213249	Known	NIC	None	0.30000001192092896	None	None	None	None
m54284U_191111_172039/15272295/ccs	PB_GM12878_R2	hg38_SIRV	ERCC-00171	3	479	+	1	477	58817	206790	gSpikein_ERCC-00171	tSpikein_ERCC-00171	None	None	Known	Known	None	0.6000000238418579	None	None	None	None
m54284U_191111_172039/15597744/ccs	PB_GM12878_R2	hg38_SIRV	ERCC-00171	3	487	+	1	485	58817	206790	gSpikein_ERCC-00171	tSpikein_ERCC-00171	None	None	Known	Known	None	0.5	None	None	None	None
5f5b98a0-aaac-453b-8d8c-e083e989dc58	ONT_GM12878_R1	hg38_SIRV	chr1	1228536	1216908	-	6	1490	86	217544	ENSG00000078808.16	ENCODEHT000217544	SDF4	ENCODEHT000217544	Known	ISM	Suffix	0.30000001192092896	None	None	None	None
m54284U_191110_105540/117377364/ccs	PB_GM12878_R1	hg38_SIRV	chr16	1493573	1510447	+	21	3094	42615	148437	ENSG00000100726.14	ENST00000262319.10	TELO2	TELO2-201	Known	Known	None	0.30000001192092896	None	None	None	None
m54284U_191110_105540/58722408/ccs	PB_GM12878_R1	hg38_SIRV	chr15	17510175	17509042	-	1	1134	60474	217549	ENCODEHG000060474	ENCODEHT000217549	ENCODEHG000060474	ENCODEHT000217549	Intergenic	Intergenic	None	0.5	None	None	None	None
m54284U_191111_172039/18484032/ccs	PB_GM12878_R2	hg38_SIRV	ERCC-00171	3	487	+	1	485	58817	206790	gSpikein_ERCC-00171	tSpikein_ERCC-00171	None	None	Known	Known	None	0.5	None	None	None	None
m54284U_191110_105540/165218355/ccs	PB_GM12878_R1	hg38_SIRV	chr2	3558334	3545578	-	8	1142	5375	18694	ENSG00000171865.9	ENST00000315212.3	RNASEH1	RNASEH1-201	Known	Known	None	0.3499999940395355	None	None	None	None
m54284U_191110_105540/78709775/ccs	PB_GM12878_R1	hg38_SIRV	chr17	4948531	4945654	-	3	806	45209	158896	ENSG00000108518.7	ENST00000225655.5	PFN1	PFN1-201	Known	Known	None	0.20000000298023224	None	None	None	None
m54284U_191111_172039/19663170/ccs	PB_GM12878_R2	hg38_SIRV	ERCC-00171	3	489	+	1	487	58817	206790	gSpikein_ERCC-00171	tSpikein_ERCC-00171	None	None	Known	Known	None	0.0	None	None	None	None
3fc036bd-bebd-434a-9ac2-020c4d44b40f	ONT_GM12878_R1	hg38_SIRV	chr11	809978	812860	+	5	435	30553	104931	ENSG00000177600.8	ENST00000321153.8	RPLP2	RPLP2-201	Known	Known	None	0.25	None	None	None	None
m54284U_191111_172039/20514003/ccs	PB_GM12878_R2	hg38_SIRV	ERCC-00171	3	484	+	1	482	58817	206790	gSpikein_ERCC-00171	tSpikein_ERCC-00171	None	None	Known	Known	None	0.4000000059604645	None	None	None	None
m54284U_191111_172039/29952285/ccs	PB_GM12878_R2	hg38_SIRV	ERCC-00171	3	479	+	1	477	58817	206790	gSpikein_ERCC-00171	tSpikein_ERCC-00171	None	None	Known	Known	None	0.6000000238418579	None	None	None	None
m54284U_191110_105540/171902174/ccs	PB_GM12878_R1	hg38_SIRV	chr18	31388085	31389162	+	1	1072	48539	217550	ENSG00000175065.11	ENCODEHT000217550	DSG4	ENCODEHT000217550	Known	Genomic	None	0.6000000238418579	None	None	None	None
m54284U_191111_172039/31261761/ccs	PB_GM12878_R2	hg38_SIRV	ERCC-00171	3	479	+	1	477	58817	206790	gSpikein_ERCC-00171	tSpikein_ERCC-00171	None	None	Known	Known	None	0.6000000238418579	None	None	None	None
d291b718-329f-4505-a0e3-736a02c432ca	ONT_GM12878_R1	hg38_SIRV	chr16	1493574	1510457	+	21	3096	42615	148437	ENSG00000100726.14	ENST00000262319.10	TELO2	TELO2-201	Known	Known	None	0.10000000149011612	None	None	None	None
m54284U_191110_105540/40306561/ccs	PB_GM12878_R1	hg38_SIRV	chr13	39343909	39342899	-	1	1010	37156	217543	ENSG00000183722.8	ENCODEHT000217543	LHFPL6	ENCODEHT000217543	Known	Genomic	None	0.3499999940395355	None	None	None	None
7b5c8845-91dd-421f-bc79-c1acd36a6504	ONT_GM12878_R1	hg38_SIRV	chr1	1219447	1216909	-	3	1635	86	266	ENSG00000078808.16	ENST00000494748.1	SDF4	SDF4-207	Known	Known	None	0.30000001192092896	None	None	None	None
m54284U_191111_172039/31785086/ccs	PB_GM12878_R2	hg38_SIRV	ERCC-00171	3	487	+	1	485	58817	206790	gSpikein_ERCC-00171	tSpikein_ERCC-00171	None	None	Known	Known	None	0.5	None	None	None	None
m54284U_191110_105540/165611270/ccs	PB_GM12878_R1	hg38_SIRV	chr2	3558298	3545578	-	8	1106	5375	18694	ENSG00000171865.9	ENST00000315212.3	RNASEH1	RNASEH1-201	Known	Known	None	0.3499999940395355	None	None	None	None
m54284U_191111_172039/34080279/ccs	PB_GM12878_R2	hg38_SIRV	ERCC-00171	3	485	+	1	483	58817	206790	gSpikein_ERCC-00171	tSpikein_ERCC-00171	None	None	Known	Known	None	0.25	None	None	None	None
d637e8b6-02b1-4ec8-abc4-461ae12dbea3	ONT_GM12878_R1	hg38_SIRV	chr11	809978	812860	+	5	427	30553	104931	ENSG00000177600.8	ENST00000321153.8	RPLP2	RPLP2-201	Known	Known	None	0.25	None	None	None	None
m54284U_191110_105540/78774497/ccs	PB_GM12878_R1	hg38_SIRV	chr17	4948530	4945654	-	3	805	45209	158896	ENSG00000108518.7	ENST00000225655.5	PFN1	PFN1-201	Known	Known	None	0.20000000298023224	None	None	None	None
m54284U_191111_172039/36571055/ccs	PB_GM12878_R2	hg38_SIRV	ERCC-00171	3	488	+	1	486	58817	206790	gSpikein_ERCC-00171	tSpikein_ERCC-00171	None	None	Known	Known	None	0.0	None	None	None	None
f30c957d-05de-45f1-a633-c1731712f65d	ONT_GM12878_R2	hg38_SIRV	chr16	1493581	1510428	+	21	3067	42615	148437	ENSG00000100726.14	ENST00000262319.10	TELO2	TELO2-201	Known	Known	None	0.44999998807907104	None	None	None	None
m54284U_191111_172039/38995416/ccs	PB_GM12878_R2	hg38_SIRV	ERCC-00171	3	486	+	1	484	58817	206790	gSpikein_ERCC-00171	tSpikein_ERCC-00171	None	None	Known	Known	None	0.3330000042915344	None	None	None	None
m54284U_191111_172039/48301565/ccs	PB_GM12878_R2	hg38_SIRV	ERCC-00171	3	483	+	1	481	58817	206790	gSpikein_ERCC-00171	tSpikein_ERCC-00171	None	None	Known	Known	None	0.5	None	None	None	None
m54284U_191110_105540/165937770/ccs	PB_GM12878_R1	hg38_SIRV	chr2	3558316	3545578	-	8	1124	5375	18694	ENSG00000171865.9	ENST00000315212.3	RNASEH1	RNASEH1-201	Known	Known	None	0.3499999940395355	None	None	None	None
m54284U_191111_172039/89786998/ccs	PB_GM12878_R2	hg38_SIRV	chr18	31390711	31391663	+	1	953	48539	217551	ENSG00000175065.11	ENCODEHT000217551	DSG4	ENCODEHT000217551	Known	Genomic	None	0.8999999761581421	None	None	None	None
m54284U_191111_172039/49613218/ccs	PB_GM12878_R2	hg38_SIRV	ERCC-00171	3	486	+	1	484	58817	206790	gSpikein_ERCC-00171	tSpikein_ERCC-00171	None	None	Known	Known	None	0.3330000042915344	None	None	None	None
63ead933-842d-41d6-9354-3c2ac73fb606	ONT_GM12878_R1	hg38_SIRV	chr11	809978	812860	+	5	412	30553	104931	ENSG00000177600.8	ENST00000321153.8	RPLP2	RPLP2-201	Known	Known	None	0.25	None	None	None	None
m54284U_191111_172039/50922943/ccs	PB_GM12878_R2	hg38_SIRV	ERCC-00171	3	486	+	1	484	58817	206790	gSpikein_ERCC-00171	tSpikein_ERCC-00171	None	None	Known	Known	None	0.3330000042915344	None	None	None	None
2ee39f89-8638-4564-9082-a26a7b55fbb9	ONT_GM12878_R2	hg38_SIRV	chr1	1218876	1216909	-	3	1044	86	266	ENSG00000078808.16	ENST00000494748.1	SDF4	SDF4-207	Known	Known	None	0.30000001192092896	None	None	None	None
m54284U_191111_172039/151849519/ccs	PB_GM12878_R2	hg38_SIRV	chr13	39343946	39345512	+	1	1567	60475	217552	ENCODEHG000060475	ENCODEHT000217552	ENCODEHG000060475	ENCODEHT000217552	Antisense	Antisense	None	1.0	None	None	None	None
m54284U_191111_172039/20252478/ccs	PB_GM12878_R2	hg38_SIRV	chr15	17517693	17516382	-	1	1312	60476	217553	ENCODEHG000060476	ENCODEHT000217553	ENCODEHG000060476	ENCODEHT000217553	Intergenic	Intergenic	None	0.4000000059604645	None	None	None	None
m54284U_191110_105540/89000787/ccs	PB_GM12878_R1	hg38_SIRV	chr17	4948530	4945654	-	3	805	45209	158896	ENSG00000108518.7	ENST00000225655.5	PFN1	PFN1-201	Known	Known	None	0.20000000298023224	None	None	None	None
m54284U_191111_172039/57672980/ccs	PB_GM12878_R2	hg38_SIRV	ERCC-00171	3	484	+	1	482	58817	206790	gSpikein_ERCC-00171	tSpikein_ERCC-00171	None	None	Known	Known	None	0.4000000059604645	None	None	None	None
0e5c0557-2e61-422f-888a-c4225758fb6a	ONT_GM12878_R2	hg38_SIRV	chr16	1493578	1510462	+	21	3053	42615	217488	ENSG00000100726.14	ENCODEHT000217488	TELO2	ENCODEHT000217488	Known	NIC	None	0.15000000596046448	None	None	None	None
m54284U_191111_172039/59573838/ccs	PB_GM12878_R2	hg38_SIRV	ERCC-00171	3	489	+	1	487	58817	206790	gSpikein_ERCC-00171	tSpikein_ERCC-00171	None	None	Known	Known	None	0.0	None	None	None	None
m54284U_191110_105540/170133550/ccs	PB_GM12878_R1	hg38_SIRV	chr2	3558332	3545578	-	8	1140	5375	18694	ENSG00000171865.9	ENST00000315212.3	RNASEH1	RNASEH1-201	Known	Known	None	0.3499999940395355	None	None	None	None
m54284U_191111_172039/61802709/ccs	PB_GM12878_R2	hg38_SIRV	ERCC-00171	3	479	+	1	477	58817	206790	gSpikein_ERCC-00171	tSpikein_ERCC-00171	None	None	Known	Known	None	0.6000000238418579	None	None	None	None
fff0f990-f8d5-4316-a030-8503007721cb	ONT_GM12878_R2	hg38_SIRV	chr1	1231987	1216909	-	7	1941	86	263	ENSG00000078808.16	ENST00000360001.10	SDF4	SDF4-202	Known	Known	None	0.30000001192092896	None	None	None	None
c77eadbe-f439-44b6-94f6-8b6bf991f151	ONT_GM12878_R1	hg38_SIRV	chr11	809978	812864	+	5	439	30553	104931	ENSG00000177600.8	ENST00000321153.8	RPLP2	RPLP2-201	Known	Known	None	0.30000001192092896	None	None	None	None
m54284U_191110_105540/89588189/ccs	PB_GM12878_R1	hg38_SIRV	chr18	31426070	31426583	+	1	514	60477	217554	ENCODEHG000060477	ENCODEHT000217554	ENCODEHG000060477	ENCODEHT000217554	Antisense	Antisense	None	0.6499999761581421	None	None	None	None
m54284U_191111_172039/67504905/ccs	PB_GM12878_R2	hg38_SIRV	ERCC-00171	3	479	+	1	477	58817	206790	gSpikein_ERCC-00171	tSpikein_ERCC-00171	None	None	Known	Known	None	0.6000000238418579	None	None	None	None
ecde8d3f-12bf-48e0-aca0-1c0a4eb6dd82	ONT_GM12878_R2	hg38_SIRV	chr16	1493579	1510438	+	21	3074	42615	217481	ENSG00000100726.14	ENCODEHT000217481	TELO2	ENCODEHT000217481	Known	NNC	None	0.30000001192092896	None	None	None	None
m54284U_191111_172039/67764320/ccs	PB_GM12878_R2	hg38_SIRV	ERCC-00171	3	486	+	1	484	58817	206790	gSpikein_ERCC-00171	tSpikein_ERCC-00171	None	None	Known	Known	None	0.3330000042915344	None	None	None	None
m54284U_191110_105540/90047458/ccs	PB_GM12878_R1	hg38_SIRV	chr17	4948522	4945654	-	3	797	45209	158896	ENSG00000108518.7	ENST00000225655.5	PFN1	PFN1-201	Known	Known	None	0.20000000298023224	None	None	None	None
m54284U_191110_105540/174918313/ccs	PB_GM12878_R1	hg38_SIRV	chr2	3558329	3545578	-	8	1137	5375	18694	ENSG00000171865.9	ENST00000315212.3	RNASEH1	RNASEH1-201	Known	Known	None	0.3499999940395355	None	None	None	None
m54284U_191111_172039/68880399/ccs	PB_GM12878_R2	hg38_SIRV	ERCC-00171	3	487	+	1	485	58817	206790	gSpikein_ERCC-00171	tSpikein_ERCC-00171	None	None	Known	Known	None	0.5	None	None	None	None
128eeef2-162f-41f8-8ac3-950bc34c4837	ONT_GM12878_R1	hg38_SIRV	chr11	810007	812882	+	5	436	30553	213249	ENSG00000177600.8	ENCODEHT000213249	RPLP2	ENCODEHT000213249	Known	NIC	None	0.25	None	None	None	None
m54284U_191111_172039/69533865/ccs	PB_GM12878_R2	hg38_SIRV	ERCC-00171	3	489	+	1	487	58817	206790	gSpikein_ERCC-00171	tSpikein_ERCC-00171	None	None	Known	Known	None	0.0	None	None	None	None
m54284U_191111_172039/43975642/ccs	PB_GM12878_R2	hg38_SIRV	chr13	39362489	39364751	+	1	2263	60478	217555	ENCODEHG000060478	ENCODEHT000217555	ENCODEHG000060478	ENCODEHT000217555	Antisense	Antisense	None	0.25	None	None	None	None
m54284U_191111_172039/71238562/ccs	PB_GM12878_R2	hg38_SIRV	ERCC-00171	3	479	+	1	477	58817	206790	gSpikein_ERCC-00171	tSpikein_ERCC-00171	None	None	Known	Known	None	0.6000000238418579	None	None	None	None
db906eb7-8ff9-4036-9dc6-9cd95b7a4c89	ONT_GM12878_R1	hg38_SIRV	chr16	1493593	1510452	+	21	3079	42615	148437	ENSG00000100726.14	ENST00000262319.10	TELO2	TELO2-201	Known	Known	None	0.25	None	None	None	None
m54284U_191110_105540/21890143/ccs	PB_GM12878_R1	hg38_SIRV	chr15	17606333	17605042	-	1	1292	60479	217556	ENCODEHG000060479	ENCODEHT000217556	ENCODEHG000060479	ENCODEHT000217556	Intergenic	Intergenic	None	0.5	None	None	None	None
1db729d1-0952-42d0-8722-811463769c2d	ONT_GM12878_R1	hg38_SIRV	chr1	1223897	1216910	-	5	1279	86	217557	ENSG00000078808.16	ENCODEHT000217557	SDF4	ENCODEHT000217557	Known	ISM	Suffix	0.25	None	None	None	None
m54284U_191110_105540/90048108/ccs	PB_GM12878_R1	hg38_SIRV	chr18	31498062	31496649	-	1	1414	48542	217558	ENSG00000266521.1	ENCODEHT000217558	AC021549.1	ENCODEHT000217558	Known	Genomic	None	0.05000000074505806	None	None	None	None
m54284U_191111_172039/71697100/ccs	PB_GM12878_R2	hg38_SIRV	ERCC-00171	3	487	+	1	485	58817	206790	gSpikein_ERCC-00171	tSpikein_ERCC-00171	None	None	Known	Known	None	0.5	None	None	None	None
m54284U_191110_105540/91029604/ccs	PB_GM12878_R1	hg38_SIRV	chr17	4948530	4945654	-	3	805	45209	158896	ENSG00000108518.7	ENST00000225655.5	PFN1	PFN1-201	Known	Known	None	0.20000000298023224	None	None	None	None
m54284U_191110_105540/176029794/ccs	PB_GM12878_R1	hg38_SIRV	chr2	3558296	3545578	-	8	1104	5375	18694	ENSG00000171865.9	ENST00000315212.3	RNASEH1	RNASEH1-201	Known	Known	None	0.3499999940395355	None	None	None	None
m54284U_191111_172039/71698254/ccs	PB_GM12878_R2	hg38_SIRV	ERCC-00171	3	479	+	1	477	58817	206790	gSpikein_ERCC-00171	tSpikein_ERCC-00171	None	None	Known	Known	None	0.6000000238418579	None	None	None	None
b9858cbd-67f3-48a4-a00c-9a670c713548	ONT_GM12878_R1	hg38_SIRV	chr11	809978	812861	+	5	426	30553	104931	ENSG00000177600.8	ENST00000321153.8	RPLP2	RPLP2-201	Known	Known	None	0.25	None	None	None	None
m54284U_191111_172039/72679744/ccs	PB_GM12878_R2	hg38_SIRV	ERCC-00171	3	479	+	1	477	58817	206790	gSpikein_ERCC-00171	tSpikein_ERCC-00171	None	None	Known	Known	None	0.6000000238418579	None	None	None	None
aa4c45cb-2a8b-439d-b38a-ff0bb09f361c	ONT_GM12878_R2	hg38_SIRV	chr16	1493662	1495387	+	3	804	42615	217559	ENSG00000100726.14	ENCODEHT000217559	TELO2	ENCODEHT000217559	Known	ISM	None	0.10000000149011612	None	None	None	None
m54284U_191111_172039/116852648/ccs	PB_GM12878_R2	hg38_SIRV	chr13	39363411	39364751	+	1	1341	60478	217555	ENCODEHG000060478	ENCODEHT000217555	ENCODEHG000060478	ENCODEHT000217555	Antisense	Antisense	None	0.25	None	None	None	None
m54284U_191111_172039/75957511/ccs	PB_GM12878_R2	hg38_SIRV	ERCC-00171	3	479	+	1	477	58817	206790	gSpikein_ERCC-00171	tSpikein_ERCC-00171	None	None	Known	Known	None	0.6000000238418579	None	None	None	None
m54284U_191111_172039/76614399/ccs	PB_GM12878_R2	hg38_SIRV	ERCC-00171	3	489	+	1	487	58817	206790	gSpikein_ERCC-00171	tSpikein_ERCC-00171	None	None	Known	Known	None	0.0	None	None	None	None
m54284U_191110_105540/11863965/ccs	PB_GM12878_R1	hg38_SIRV	chr18	31498209	31538768	+	12	1712	48543	217560	ENSG00000046604.12	ENCODEHT000217560	DSG2	ENCODEHT000217560	Known	ISM	Prefix	0.550000011920929	None	None	None	None
m54284U_191111_172039/78514545/ccs	PB_GM12878_R2	hg38_SIRV	ERCC-00171	3	487	+	1	485	58817	206790	gSpikein_ERCC-00171	tSpikein_ERCC-00171	None	None	Known	Known	None	0.5	None	None	None	None
m54284U_191111_172039/83230979/ccs	PB_GM12878_R2	hg38_SIRV	ERCC-00171	3	485	+	1	483	58817	206790	gSpikein_ERCC-00171	tSpikein_ERCC-00171	None	None	Known	Known	None	0.25	None	None	None	None
m54284U_191111_172039/86508803/ccs	PB_GM12878_R2	hg38_SIRV	ERCC-00171	3	489	+	1	487	58817	206790	gSpikein_ERCC-00171	tSpikein_ERCC-00171	None	None	Known	Known	None	0.0	None	None	None	None
m54284U_191110_105540/176948366/ccs	PB_GM12878_R1	hg38_SIRV	chr2	3558279	3545578	-	8	1087	5375	18694	ENSG00000171865.9	ENST00000315212.3	RNASEH1	RNASEH1-201	Known	Known	None	0.3499999940395355	None	None	None	None
m54284U_191111_172039/87426886/ccs	PB_GM12878_R2	hg38_SIRV	ERCC-00171	3	489	+	1	487	58817	206790	gSpikein_ERCC-00171	tSpikein_ERCC-00171	None	None	Known	Known	None	0.0	None	None	None	None
448754d9-4e61-4ca1-bad2-96c30fd61eb8	ONT_GM12878_R1	hg38_SIRV	chr11	809978	812860	+	5	435	30553	104931	ENSG00000177600.8	ENST00000321153.8	RPLP2	RPLP2-201	Known	Known	None	0.25	None	None	None	None
m54284U_191111_172039/79234117/ccs	PB_GM12878_R2	hg38_SIRV	chr18	31498210	31522604	+	7	950	48543	217561	ENSG00000046604.12	ENCODEHT000217561	DSG2	ENCODEHT000217561	Known	NNC	None	0.30000001192092896	None	None	None	None
m54284U_191111_172039/89522325/ccs	PB_GM12878_R2	hg38_SIRV	ERCC-00171	3	489	+	1	487	58817	206790	gSpikein_ERCC-00171	tSpikein_ERCC-00171	None	None	Known	Known	None	0.0	None	None	None	None
m54284U_191110_105540/34078794/ccs	PB_GM12878_R1	hg38_SIRV	chr13	39366772	39364667	-	1	2106	37156	217562	ENSG00000183722.8	ENCODEHT000217562	LHFPL6	ENCODEHT000217562	Known	Genomic	None	0.8500000238418579	None	None	None	None
m54284U_191111_172039/125895053/ccs	PB_GM12878_R2	hg38_SIRV	chr15	17614530	17613030	-	1	1501	60480	217563	ENCODEHG000060480	ENCODEHT000217563	ENCODEHG000060480	ENCODEHT000217563	Intergenic	Intergenic	None	0.6000000238418579	None	None	None	None
m54284U_191110_105540/91554431/ccs	PB_GM12878_R1	hg38_SIRV	chr17	4948531	4945654	-	3	806	45209	158896	ENSG00000108518.7	ENST00000225655.5	PFN1	PFN1-201	Known	Known	None	0.20000000298023224	None	None	None	None
c4a47c2c-d8a0-449e-9093-aabc98224147	ONT_GM12878_R1	hg38_SIRV	chr16	1493685	1506400	+	16	2779	42615	217564	ENSG00000100726.14	ENCODEHT000217564	TELO2	ENCODEHT000217564	Known	ISM	None	0.10000000149011612	None	None	None	None
m54284U_191110_105540/33424694/ccs	PB_GM12878_R1	hg38_SIRV	chr1	1232046	1216911	-	7	1998	86	263	ENSG00000078808.16	ENST00000360001.10	SDF4	SDF4-202	Known	Known	None	0.20000000298023224	None	None	None	None
m54284U_191111_172039/89588262/ccs	PB_GM12878_R2	hg38_SIRV	ERCC-00171	3	487	+	1	485	58817	206790	gSpikein_ERCC-00171	tSpikein_ERCC-00171	None	None	Known	Known	None	0.5	None	None	None	None
m54284U_191110_105540/178456721/ccs	PB_GM12878_R1	hg38_SIRV	chr2	3558329	3545578	-	8	1137	5375	18694	ENSG00000171865.9	ENST00000315212.3	RNASEH1	RNASEH1-201	Known	Known	None	0.3499999940395355	None	None	None	None
a88a7e51-6018-4fce-bf18-16a63dda150b	ONT_GM12878_R1	hg38_SIRV	chr11	809978	812858	+	5	433	30553	104931	ENSG00000177600.8	ENST00000321153.8	RPLP2	RPLP2-201	Known	Known	None	0.20000000298023224	None	None	None	None
m54284U_191111_172039/90244826/ccs	PB_GM12878_R2	hg38_SIRV	ERCC-00171	3	484	+	1	482	58817	206790	gSpikein_ERCC-00171	tSpikein_ERCC-00171	None	None	Known	Known	None	0.4000000059604645	None	None	None	None
m54284U_191110_105540/127075313/ccs	PB_GM12878_R1	hg38_SIRV	chr18	31498212	31545911	+	15	2565	48543	172474	ENSG00000046604.12	ENST00000261590.12	DSG2	DSG2-201	Known	Known	None	0.6499999761581421	None	None	None	None
m54284U_191111_172039/90374410/ccs	PB_GM12878_R2	hg38_SIRV	ERCC-00171	3	486	+	1	484	58817	206790	gSpikein_ERCC-00171	tSpikein_ERCC-00171	None	None	Known	Known	None	0.3330000042915344	None	None	None	None
m54284U_191110_105540/92473274/ccs	PB_GM12878_R1	hg38_SIRV	chr17	4948526	4945654	-	3	801	45209	158896	ENSG00000108518.7	ENST00000225655.5	PFN1	PFN1-201	Known	Known	None	0.20000000298023224	None	None	None	None
m54284U_191111_172039/97060533/ccs	PB_GM12878_R2	hg38_SIRV	ERCC-00171	3	487	+	1	485	58817	206790	gSpikein_ERCC-00171	tSpikein_ERCC-00171	None	None	Known	Known	None	0.5	None	None	None	None
m54284U_191111_172039/171509138/ccs	PB_GM12878_R2	hg38_SIRV	chr13	39460100	39458597	-	1	1504	37156	217565	ENSG00000183722.8	ENCODEHT000217565	LHFPL6	ENCODEHT000217565	Known	Genomic	None	0.25	None	None	None	None
m54284U_191111_172039/97257116/ccs	PB_GM12878_R2	hg38_SIRV	ERCC-00171	3	486	+	1	484	58817	206790	gSpikein_ERCC-00171	tSpikein_ERCC-00171	None	None	Known	Known	None	0.3330000042915344	None	None	None	None
a56c7046-5219-4eb0-bc15-3b5ed87fec5d	ONT_GM12878_R1	hg38_SIRV	chr1	1228681	1216910	-	6	1639	86	217544	ENSG00000078808.16	ENCODEHT000217544	SDF4	ENCODEHT000217544	Known	ISM	Suffix	0.20000000298023224	None	None	None	None
m54284U_191110_105540/57279280/ccs	PB_GM12878_R1	hg38_SIRV	chr18	31498213	31531103	+	9	1170	48543	217566	ENSG00000046604.12	ENCODEHT000217566	DSG2	ENCODEHT000217566	Known	ISM	Prefix	0.6000000238418579	None	None	None	None
m54284U_191111_172039/4260640/ccs	PB_GM12878_R2	hg38_SIRV	chr2	3558362	3545578	-	8	1170	5375	18694	ENSG00000171865.9	ENST00000315212.3	RNASEH1	RNASEH1-201	Known	Known	None	0.3499999940395355	None	None	None	None
m54284U_191111_172039/101648850/ccs	PB_GM12878_R2	hg38_SIRV	ERCC-00171	3	487	+	1	485	58817	206790	gSpikein_ERCC-00171	tSpikein_ERCC-00171	None	None	Known	Known	None	0.5	None	None	None	None
0cc10754-dde4-4ff3-a18e-25765d44bd62	ONT_GM12878_R1	hg38_SIRV	chr16	1494242	1501773	+	10	1512	42615	217567	ENSG00000100726.14	ENCODEHT000217567	TELO2	ENCODEHT000217567	Known	ISM	Prefix	0.15000000596046448	None	None	None	None
5e382ad5-4f1c-43c9-99ea-c36aef4402b2	ONT_GM12878_R1	hg38_SIRV	chr11	809978	812861	+	5	425	30553	104931	ENSG00000177600.8	ENST00000321153.8	RPLP2	RPLP2-201	Known	Known	None	0.25	None	None	None	None
m54284U_191111_172039/72550757/ccs	PB_GM12878_R2	hg38_SIRV	chr15	17628600	17631286	+	2	1150	60481	217568	ENCODEHG000060481	ENCODEHT000217568	ENCODEHG000060481	ENCODEHT000217568	Intergenic	Intergenic	None	0.15000000596046448	None	None	None	None
m54284U_191110_105540/95093034/ccs	PB_GM12878_R1	hg38_SIRV	chr17	4948517	4945654	-	3	792	45209	158896	ENSG00000108518.7	ENST00000225655.5	PFN1	PFN1-201	Known	Known	None	0.20000000298023224	None	None	None	None
m54284U_191111_172039/108068942/ccs	PB_GM12878_R2	hg38_SIRV	ERCC-00171	3	486	+	1	484	58817	206790	gSpikein_ERCC-00171	tSpikein_ERCC-00171	None	None	Known	Known	None	0.3330000042915344	None	None	None	None
m54284U_191111_172039/111610384/ccs	PB_GM12878_R2	hg38_SIRV	ERCC-00171	3	479	+	1	477	58817	206790	gSpikein_ERCC-00171	tSpikein_ERCC-00171	None	None	Known	Known	None	0.6000000238418579	None	None	None	None
m54284U_191111_172039/112920121/ccs	PB_GM12878_R2	hg38_SIRV	ERCC-00171	3	487	+	1	485	58817	206790	gSpikein_ERCC-00171	tSpikein_ERCC-00171	None	None	Known	Known	None	0.5	None	None	None	None
m54284U_191111_172039/10160540/ccs	PB_GM12878_R2	hg38_SIRV	chr2	3558286	3545578	-	8	1094	5375	18694	ENSG00000171865.9	ENST00000315212.3	RNASEH1	RNASEH1-201	Known	Known	None	0.3499999940395355	None	None	None	None
7fcac840-23f5-4060-b7e1-b82fb6a21711	ONT_GM12878_R1	hg38_SIRV	chr1	1231992	1216911	-	7	1944	86	263	ENSG00000078808.16	ENST00000360001.10	SDF4	SDF4-202	Known	Known	None	0.20000000298023224	None	None	None	None
m54284U_191111_172039/113901774/ccs	PB_GM12878_R2	hg38_SIRV	ERCC-00171	3	484	+	1	482	58817	206790	gSpikein_ERCC-00171	tSpikein_ERCC-00171	None	None	Known	Known	None	0.4000000059604645	None	None	None	None
a431eb2d-9eec-45d4-8ab0-1336eb8fdde1	ONT_GM12878_R1	hg38_SIRV	chr11	810007	812869	+	5	420	30553	213249	ENSG00000177600.8	ENCODEHT000213249	RPLP2	ENCODEHT000213249	Known	NIC	None	0.3499999940395355	None	None	None	None
m54284U_191111_172039/42991854/ccs	PB_GM12878_R2	hg38_SIRV	chr13	39468018	39468879	+	1	862	60482	217569	ENCODEHG000060482	ENCODEHT000217569	ENCODEHG000060482	ENCODEHT000217569	Antisense	Antisense	None	0.75	None	None	None	None
m54284U_191111_172039/114099513/ccs	PB_GM12878_R2	hg38_SIRV	ERCC-00171	3	489	+	1	487	58817	206790	gSpikein_ERCC-00171	tSpikein_ERCC-00171	None	None	Known	Known	None	0.0	None	None	None	None
m54284U_191110_105540/173017614/ccs	PB_GM12878_R1	hg38_SIRV	chr18	31498213	31547625	+	15	4278	48543	172474	ENSG00000046604.12	ENST00000261590.12	DSG2	DSG2-201	Known	Known	None	0.25	None	None	None	None
m54284U_191111_172039/116328653/ccs	PB_GM12878_R2	hg38_SIRV	ERCC-00171	3	487	+	1	485	58817	206790	gSpikein_ERCC-00171	tSpikein_ERCC-00171	None	None	Known	Known	None	0.5	None	None	None	None
m54284U_191110_105540/105777877/ccs	PB_GM12878_R1	hg38_SIRV	chr17	4948530	4945654	-	3	797	45209	158896	ENSG00000108518.7	ENST00000225655.5	PFN1	PFN1-201	Known	Known	None	0.20000000298023224	None	None	None	None
m54284U_191111_172039/118228284/ccs	PB_GM12878_R2	hg38_SIRV	ERCC-00171	3	489	+	1	487	58817	206790	gSpikein_ERCC-00171	tSpikein_ERCC-00171	None	None	Known	Known	None	0.0	None	None	None	None
7581c69f-14e4-4331-8034-b17d8aec2210	ONT_GM12878_R1	hg38_SIRV	chr16	1494243	1510454	+	20	3077	42615	217570	ENSG00000100726.14	ENCODEHT000217570	TELO2	ENCODEHT000217570	Known	ISM	Suffix	0.15000000596046448	None	None	None	None
m54284U_191111_172039/121831907/ccs	PB_GM12878_R2	hg38_SIRV	ERCC-00171	3	483	+	1	481	58817	206790	gSpikein_ERCC-00171	tSpikein_ERCC-00171	None	None	Known	Known	None	0.5	None	None	None	None
m54284U_191111_172039/122880238/ccs	PB_GM12878_R2	hg38_SIRV	ERCC-00171	3	489	+	1	487	58817	206790	gSpikein_ERCC-00171	tSpikein_ERCC-00171	None	None	Known	Known	None	0.0	None	None	None	None
m54284U_191111_172039/67503982/ccs	PB_GM12878_R2	hg38_SIRV	chr18	31498213	31536400	+	11	1661	48543	217571	ENSG00000046604.12	ENCODEHT000217571	DSG2	ENCODEHT000217571	Known	ISM	Prefix	0.6000000238418579	None	None	None	None
m54284U_191111_172039/127861618/ccs	PB_GM12878_R2	hg38_SIRV	ERCC-00171	3	479	+	1	477	58817	206790	gSpikein_ERCC-00171	tSpikein_ERCC-00171	None	None	Known	Known	None	0.6000000238418579	None	None	None	None
db29501d-ed19-488e-8a55-741061785fe2	ONT_GM12878_R1	hg38_SIRV	chr1	1228582	1216910	-	6	1540	86	217544	ENSG00000078808.16	ENCODEHT000217544	SDF4	ENCODEHT000217544	Known	ISM	Suffix	0.20000000298023224	None	None	None	None
m54284U_191111_172039/10289703/ccs	PB_GM12878_R2	hg38_SIRV	chr2	3558329	3545578	-	8	1137	5375	18694	ENSG00000171865.9	ENST00000315212.3	RNASEH1	RNASEH1-201	Known	Known	None	0.3499999940395355	None	None	None	None
m54284U_191110_105540/99419834/ccs	PB_GM12878_R1	hg38_SIRV	chr15	17657467	17659347	+	1	1881	60483	217572	ENCODEHG000060483	ENCODEHT000217572	ENCODEHG000060483	ENCODEHT000217572	Intergenic	Intergenic	None	0.5	None	None	None	None
92a71167-0477-4d61-b37a-289c48f90ee5	ONT_GM12878_R1	hg38_SIRV	chr11	809978	812861	+	5	425	30553	104931	ENSG00000177600.8	ENST00000321153.8	RPLP2	RPLP2-201	Known	Known	None	0.25	None	None	None	None
m54284U_191111_172039/131138873/ccs	PB_GM12878_R2	hg38_SIRV	ERCC-00171	3	487	+	1	485	58817	206790	gSpikein_ERCC-00171	tSpikein_ERCC-00171	None	None	Known	Known	None	0.5	None	None	None	None
m54284U_191110_105540/111018647/ccs	PB_GM12878_R1	hg38_SIRV	chr17	4948530	4945654	-	3	805	45209	158896	ENSG00000108518.7	ENST00000225655.5	PFN1	PFN1-201	Known	Known	None	0.20000000298023224	None	None	None	None
m54284U_191111_172039/132516685/ccs	PB_GM12878_R2	hg38_SIRV	ERCC-00171	3	479	+	1	477	58817	206790	gSpikein_ERCC-00171	tSpikein_ERCC-00171	None	None	Known	Known	None	0.6000000238418579	None	None	None	None
m54284U_191111_172039/132776789/ccs	PB_GM12878_R2	hg38_SIRV	ERCC-00171	3	485	+	1	483	58817	206790	gSpikein_ERCC-00171	tSpikein_ERCC-00171	None	None	Known	Known	None	0.25	None	None	None	None
9235ef9b-6dd6-4784-a557-84dd5077b3f5	ONT_GM12878_R1	hg38_SIRV	chr16	1494243	1510443	+	18	3921	42615	217573	ENSG00000100726.14	ENCODEHT000217573	TELO2	ENCODEHT000217573	Known	NIC	None	0.30000001192092896	None	None	None	None
m54284U_191111_172039/134284434/ccs	PB_GM12878_R2	hg38_SIRV	ERCC-00171	3	487	+	1	485	58817	206790	gSpikein_ERCC-00171	tSpikein_ERCC-00171	None	None	Known	Known	None	0.5	None	None	None	None
m54284U_191111_172039/12322630/ccs	PB_GM12878_R2	hg38_SIRV	chr2	3558329	3545578	-	8	1137	5375	18694	ENSG00000171865.9	ENST00000315212.3	RNASEH1	RNASEH1-201	Known	Known	None	0.3499999940395355	None	None	None	None
46fc6a53-10ff-4a75-b457-55038cedd763	ONT_GM12878_R1	hg38_SIRV	chr1	1220256	1216911	-	3	2436	86	266	ENSG00000078808.16	ENST00000494748.1	SDF4	SDF4-207	Known	Known	None	0.20000000298023224	None	None	None	None
m54284U_191111_172039/144770966/ccs	PB_GM12878_R2	hg38_SIRV	ERCC-00171	3	487	+	1	485	58817	206790	gSpikein_ERCC-00171	tSpikein_ERCC-00171	None	None	Known	Known	None	0.5	None	None	None	None
m54284U_191111_172039/73402929/ccs	PB_GM12878_R2	hg38_SIRV	chr18	31498213	31545911	+	15	2564	48543	172474	ENSG00000046604.12	ENST00000261590.12	DSG2	DSG2-201	Known	Known	None	0.6499999761581421	None	None	None	None
m54284U_191111_172039/147259962/ccs	PB_GM12878_R2	hg38_SIRV	ERCC-00171	3	479	+	1	477	58817	206790	gSpikein_ERCC-00171	tSpikein_ERCC-00171	None	None	Known	Known	None	0.6000000238418579	None	None	None	None
m54284U_191110_105540/113509094/ccs	PB_GM12878_R1	hg38_SIRV	chr17	4948512	4945654	-	3	787	45209	158896	ENSG00000108518.7	ENST00000225655.5	PFN1	PFN1-201	Known	Known	None	0.20000000298023224	None	None	None	None
3363e284-b566-4fcb-924b-bbf918e8ffa4	ONT_GM12878_R1	hg38_SIRV	chr11	809978	812874	+	5	439	30553	104931	ENSG00000177600.8	ENST00000321153.8	RPLP2	RPLP2-201	Known	Known	None	0.30000001192092896	None	None	None	None
m54284U_191111_172039/148571855/ccs	PB_GM12878_R2	hg38_SIRV	ERCC-00171	3	479	+	1	477	58817	206790	gSpikein_ERCC-00171	tSpikein_ERCC-00171	None	None	Known	Known	None	0.6000000238418579	None	None	None	None
m54284U_191110_105540/37291580/ccs	PB_GM12878_R1	hg38_SIRV	chr13	39544425	39545245	+	1	821	60484	217574	ENCODEHG000060484	ENCODEHT000217574	ENCODEHG000060484	ENCODEHT000217574	Antisense	Antisense	None	1.0	None	None	None	None
m54284U_191110_105540/110692389/ccs	PB_GM12878_R1	hg38_SIRV	chr18	31498223	31536429	+	11	1658	48543	217571	ENSG00000046604.12	ENCODEHT000217571	DSG2	ENCODEHT000217571	Known	ISM	Prefix	0.6000000238418579	None	None	None	None
m54284U_191111_172039/150342307/ccs	PB_GM12878_R2	hg38_SIRV	ERCC-00171	3	481	+	1	479	58817	206790	gSpikein_ERCC-00171	tSpikein_ERCC-00171	None	None	Known	Known	None	0.5	None	None	None	None
m54284U_191111_172039/22414421/ccs	PB_GM12878_R2	hg38_SIRV	chr2	3558282	3545578	-	8	1090	5375	18694	ENSG00000171865.9	ENST00000315212.3	RNASEH1	RNASEH1-201	Known	Known	None	0.3499999940395355	None	None	None	None
m54284U_191110_105540/64292029/ccs	PB_GM12878_R1	hg38_SIRV	chr15	17673506	17674559	+	1	1054	60485	217575	ENCODEHG000060485	ENCODEHT000217575	ENCODEHG000060485	ENCODEHT000217575	Intergenic	Intergenic	None	0.550000011920929	None	None	None	None
m54284U_191111_172039/161677529/ccs	PB_GM12878_R2	hg38_SIRV	ERCC-00171	3	486	+	1	484	58817	206790	gSpikein_ERCC-00171	tSpikein_ERCC-00171	None	None	Known	Known	None	0.3330000042915344	None	None	None	None
m54284U_191111_172039/162335476/ccs	PB_GM12878_R2	hg38_SIRV	ERCC-00171	3	484	+	1	482	58817	206790	gSpikein_ERCC-00171	tSpikein_ERCC-00171	None	None	Known	Known	None	0.4000000059604645	None	None	None	None
01ef50ce-d246-454a-91fa-53f75e5bec92	ONT_GM12878_R1	hg38_SIRV	chr1	1232041	1216911	-	7	2000	86	263	ENSG00000078808.16	ENST00000360001.10	SDF4	SDF4-202	Known	Known	None	0.20000000298023224	None	None	None	None
3a85b12f-f381-44fb-a65f-3020f9c67e6d	ONT_GM12878_R1	hg38_SIRV	chr16	1494243	1500384	+	7	1079	42615	217576	ENSG00000100726.14	ENCODEHT000217576	TELO2	ENCODEHT000217576	Known	ISM	Prefix	0.15000000596046448	None	None	None	None
m54284U_191110_105540/180357886/ccs	PB_GM12878_R1	hg38_SIRV	chr18	31498217	31535412	+	10	1458	48543	217577	ENSG00000046604.12	ENCODEHT000217577	DSG2	ENCODEHT000217577	Known	ISM	Prefix	0.4000000059604645	None	None	None	None
m54284U_191111_172039/162793069/ccs	PB_GM12878_R2	hg38_SIRV	ERCC-00171	3	489	+	1	487	58817	206790	gSpikein_ERCC-00171	tSpikein_ERCC-00171	None	None	Known	Known	None	0.0	None	None	None	None
m54284U_191110_105540/146015704/ccs	PB_GM12878_R1	hg38_SIRV	chr17	4948553	4945654	-	3	828	45209	158896	ENSG00000108518.7	ENST00000225655.5	PFN1	PFN1-201	Known	Known	None	0.20000000298023224	None	None	None	None
87304da6-abaa-4d9b-a84a-79253ca39e5f	ONT_GM12878_R1	hg38_SIRV	chr11	809978	812860	+	5	424	30553	104931	ENSG00000177600.8	ENST00000321153.8	RPLP2	RPLP2-201	Known	Known	None	0.25	None	None	None	None
m54284U_191111_172039/168362952/ccs	PB_GM12878_R2	hg38_SIRV	ERCC-00171	3	489	+	1	487	58817	206790	gSpikein_ERCC-00171	tSpikein_ERCC-00171	None	None	Known	Known	None	0.0	None	None	None	None
m54284U_191111_172039/26610225/ccs	PB_GM12878_R2	hg38_SIRV	chr2	3558246	3545578	-	8	1054	5375	18694	ENSG00000171865.9	ENST00000315212.3	RNASEH1	RNASEH1-201	Known	Known	None	0.3499999940395355	None	None	None	None
m54284U_191111_172039/173604918/ccs	PB_GM12878_R2	hg38_SIRV	ERCC-00171	3	486	+	1	484	58817	206790	gSpikein_ERCC-00171	tSpikein_ERCC-00171	None	None	Known	Known	None	0.3330000042915344	None	None	None	None
m54284U_191111_172039/4392014/ccs	PB_GM12878_R2	hg38_SIRV	chr13	39564677	39566731	+	1	2046	60486	217578	ENCODEHG000060486	ENCODEHT000217578	ENCODEHG000060486	ENCODEHT000217578	Antisense	Antisense	None	1.0	None	None	None	None
m54284U_191110_105540/7080446/ccs	PB_GM12878_R1	hg38_SIRV	ERCC-00171	4	477	+	1	474	58817	206790	gSpikein_ERCC-00171	tSpikein_ERCC-00171	None	None	Known	Known	None	0.5	None	None	None	None
e9c4c62c-1967-4f86-89e3-798da4d3c28b	ONT_GM12878_R1	hg38_SIRV	chr1	1224039	1216909	-	5	1358	86	217557	ENSG00000078808.16	ENCODEHT000217557	SDF4	ENCODEHT000217557	Known	ISM	Suffix	0.20000000298023224	None	None	None	None
m54284U_191110_105540/9242829/ccs	PB_GM12878_R1	hg38_SIRV	ERCC-00171	4	469	+	1	466	58817	206790	gSpikein_ERCC-00171	tSpikein_ERCC-00171	None	None	Known	Known	None	0.4000000059604645	None	None	None	None
m54284U_191111_172039/155385965/ccs	PB_GM12878_R2	hg38_SIRV	chr18	31498219	31545911	+	15	2558	48543	172474	ENSG00000046604.12	ENST00000261590.12	DSG2	DSG2-201	Known	Known	None	0.6499999761581421	None	None	None	None
m54284U_191110_105540/149619841/ccs	PB_GM12878_R1	hg38_SIRV	chr17	4948452	4945654	-	3	727	45209	158896	ENSG00000108518.7	ENST00000225655.5	PFN1	PFN1-201	Known	Known	None	0.20000000298023224	None	None	None	None
b250de01-4ebc-40d9-8020-38ce6fc6b859	ONT_GM12878_R1	hg38_SIRV	chr11	809978	812875	+	5	450	30553	104931	ENSG00000177600.8	ENST00000321153.8	RPLP2	RPLP2-201	Known	Known	None	0.30000001192092896	None	None	None	None
m54284U_191110_105540/109904750/ccs	PB_GM12878_R1	hg38_SIRV	ERCC-00171	4	486	+	1	483	58817	206790	gSpikein_ERCC-00171	tSpikein_ERCC-00171	None	None	Known	Known	None	0.3330000042915344	None	None	None	None
m54284U_191110_105540/101189330/ccs	PB_GM12878_R1	hg38_SIRV	chr15	17687772	17686964	-	1	809	60487	217579	ENCODEHG000060487	ENCODEHT000217579	ENCODEHG000060487	ENCODEHT000217579	Intergenic	Intergenic	None	0.6499999761581421	None	None	None	None
m54284U_191111_172039/29819869/ccs	PB_GM12878_R2	hg38_SIRV	chr2	3558342	3545578	-	8	1150	5375	18694	ENSG00000171865.9	ENST00000315212.3	RNASEH1	RNASEH1-201	Known	Known	None	0.3499999940395355	None	None	None	None
m54284U_191110_105540/112724000/ccs	PB_GM12878_R1	hg38_SIRV	ERCC-00171	4	487	+	1	484	58817	206790	gSpikein_ERCC-00171	tSpikein_ERCC-00171	None	None	Known	Known	None	0.5	None	None	None	None
b9d2ee49-09b3-476d-a9ca-66ef45746e36	ONT_GM12878_R2	hg38_SIRV	chr16	1494243	1507337	+	18	2297	42615	217580	ENSG00000100726.14	ENCODEHT000217580	TELO2	ENCODEHT000217580	Known	ISM	Prefix	0.05000000074505806	None	None	None	None
m54284U_191111_172039/178061375/ccs	PB_GM12878_R2	hg38_SIRV	chr18	31498219	31506793	+	2	1188	48543	217581	ENSG00000046604.12	ENCODEHT000217581	DSG2	ENCODEHT000217581	Known	NNC	None	0.3499999940395355	None	None	None	None
m54284U_191110_105540/148310679/ccs	PB_GM12878_R1	hg38_SIRV	ERCC-00171	4	479	+	1	476	58817	206790	gSpikein_ERCC-00171	tSpikein_ERCC-00171	None	None	Known	Known	None	0.6000000238418579	None	None	None	None
m54284U_191110_105540/172491591/ccs	PB_GM12878_R1	hg38_SIRV	ERCC-00171	4	479	+	1	476	58817	206790	gSpikein_ERCC-00171	tSpikein_ERCC-00171	None	None	Known	Known	None	0.6000000238418579	None	None	None	None
57cd5589-05e8-4785-a8dc-f0627d122ca7	ONT_GM12878_R1	hg38_SIRV	chr1	1228548	1216910	-	6	1500	86	217544	ENSG00000078808.16	ENCODEHT000217544	SDF4	ENCODEHT000217544	Known	ISM	Suffix	0.20000000298023224	None	None	None	None
2dd1df8c-8330-4f21-b4a4-8015dadd06e4	ONT_GM12878_R1	hg38_SIRV	chr11	809976	812837	+	5	401	30553	214127	ENSG00000177600.8	ENCODEHT000214127	RPLP2	ENCODEHT000214127	Known	NNC	None	0.20000000298023224	None	None	None	None
m54284U_191111_172039/33554673/ccs	PB_GM12878_R2	hg38_SIRV	chr2	3558329	3545578	-	8	1137	5375	18694	ENSG00000171865.9	ENST00000315212.3	RNASEH1	RNASEH1-201	Known	Known	None	0.3499999940395355	None	None	None	None
m54284U_191110_105540/175047962/ccs	PB_GM12878_R1	hg38_SIRV	ERCC-00171	4	479	+	1	476	58817	206790	gSpikein_ERCC-00171	tSpikein_ERCC-00171	None	None	Known	Known	None	0.6000000238418579	None	None	None	None
m54284U_191111_172039/62193886/ccs	PB_GM12878_R2	hg38_SIRV	chr13	39564867	39566731	+	1	1855	60486	217578	ENCODEHG000060486	ENCODEHT000217578	ENCODEHG000060486	ENCODEHT000217578	Antisense	Antisense	None	1.0	None	None	None	None
m54284U_191110_105540/153748548/ccs	PB_GM12878_R1	hg38_SIRV	chr17	4948531	4945654	-	3	806	45209	158896	ENSG00000108518.7	ENST00000225655.5	PFN1	PFN1-201	Known	Known	None	0.20000000298023224	None	None	None	None
m54284U_191111_172039/65770/ccs	PB_GM12878_R2	hg38_SIRV	ERCC-00171	4	487	+	1	484	58817	206790	gSpikein_ERCC-00171	tSpikein_ERCC-00171	None	None	Known	Known	None	0.5	None	None	None	None
m54284U_191111_172039/145754265/ccs	PB_GM12878_R2	hg38_SIRV	chr13	39564867	39566731	+	1	1855	60486	217578	ENCODEHG000060486	ENCODEHT000217578	ENCODEHG000060486	ENCODEHT000217578	Antisense	Antisense	None	1.0	None	None	None	None
m54284U_191111_172039/1245231/ccs	PB_GM12878_R2	hg38_SIRV	ERCC-00171	4	488	+	1	485	58817	206790	gSpikein_ERCC-00171	tSpikein_ERCC-00171	None	None	Known	Known	None	0.0	None	None	None	None
m54284U_191111_172039/10224967/ccs	PB_GM12878_R2	hg38_SIRV	ERCC-00171	4	489	+	1	486	58817	206790	gSpikein_ERCC-00171	tSpikein_ERCC-00171	None	None	Known	Known	None	0.0	None	None	None	None
683b6fbe-0c62-47a9-9909-a6dfd16ecf5b	ONT_GM12878_R2	hg38_SIRV	chr16	1494243	1502988	+	14	1875	42615	217582	ENSG00000100726.14	ENCODEHT000217582	TELO2	ENCODEHT000217582	Known	ISM	Prefix	0.25	None	None	None	None
m54284U_191111_172039/21692763/ccs	PB_GM12878_R2	hg38_SIRV	ERCC-00171	4	486	+	1	483	58817	206790	gSpikein_ERCC-00171	tSpikein_ERCC-00171	None	None	Known	Known	None	0.3330000042915344	None	None	None	None
592448e9-31c8-4096-9ffd-7fb4cc36fc96	ONT_GM12878_R1	hg38_SIRV	chr11	809978	812865	+	5	430	30553	104931	ENSG00000177600.8	ENST00000321153.8	RPLP2	RPLP2-201	Known	Known	None	0.30000001192092896	None	None	None	None
m54284U_191111_172039/40960747/ccs	PB_GM12878_R2	hg38_SIRV	ERCC-00171	4	479	+	1	476	58817	206790	gSpikein_ERCC-00171	tSpikein_ERCC-00171	None	None	Known	Known	None	0.6000000238418579	None	None	None	None
m54284U_191110_105540/122552549/ccs	PB_GM12878_R1	hg38_SIRV	chr18	31498222	31525516	+	8	1672	48543	217583	ENSG00000046604.12	ENCODEHT000217583	DSG2	ENCODEHT000217583	Known	ISM	Prefix	0.6499999761581421	None	None	None	None
m54284U_191111_172039/37227030/ccs	PB_GM12878_R2	hg38_SIRV	chr2	3558322	3545578	-	8	1130	5375	18694	ENSG00000171865.9	ENST00000315212.3	RNASEH1	RNASEH1-201	Known	Known	None	0.3499999940395355	None	None	None	None
5ba92f62-022b-4eb3-9bf2-967caf8e33e8	ONT_GM12878_R2	hg38_SIRV	chr1	1224030	1216909	-	5	1355	86	217557	ENSG00000078808.16	ENCODEHT000217557	SDF4	ENCODEHT000217557	Known	ISM	Suffix	0.20000000298023224	None	None	None	None
m54284U_191110_105540/99877487/ccs	PB_GM12878_R1	hg38_SIRV	chr15	17714307	17715582	+	1	1276	60488	217584	ENCODEHG000060488	ENCODEHT000217584	ENCODEHG000060488	ENCODEHT000217584	Intergenic	Intergenic	None	0.30000001192092896	None	None	None	None
m54284U_191110_105540/156632420/ccs	PB_GM12878_R1	hg38_SIRV	chr17	4948530	4945654	-	3	805	45209	158896	ENSG00000108518.7	ENST00000225655.5	PFN1	PFN1-201	Known	Known	None	0.20000000298023224	None	None	None	None
m54284U_191111_172039/72746825/ccs	PB_GM12878_R2	hg38_SIRV	ERCC-00171	4	484	+	1	481	58817	206790	gSpikein_ERCC-00171	tSpikein_ERCC-00171	None	None	Known	Known	None	0.4000000059604645	None	None	None	None
m54284U_191110_105540/72615747/ccs	PB_GM12878_R1	hg38_SIRV	chr13	39597201	39598446	+	1	1246	60489	217585	ENCODEHG000060489	ENCODEHT000217585	ENCODEHG000060489	ENCODEHT000217585	Antisense	Antisense	None	0.3499999940395355	None	None	None	None
m54284U_191111_172039/80217246/ccs	PB_GM12878_R2	hg38_SIRV	ERCC-00171	4	479	+	1	476	58817	206790	gSpikein_ERCC-00171	tSpikein_ERCC-00171	None	None	Known	Known	None	0.6000000238418579	None	None	None	None
fd1a51b7-fbc3-4281-ae37-a4b558ab782d	ONT_GM12878_R1	hg38_SIRV	chr11	809978	812828	+	5	394	30553	104931	ENSG00000177600.8	ENST00000321153.8	RPLP2	RPLP2-201	Known	Known	None	0.20000000298023224	None	None	None	None
m54284U_191111_172039/37618590/ccs	PB_GM12878_R2	hg38_SIRV	chr2	3558315	3545578	-	8	1136	5375	217220	ENSG00000171865.9	ENCODEHT000217220	RNASEH1	ENCODEHT000217220	Known	ISM	Prefix	0.3499999940395355	None	None	None	None
5d5ee074-b27b-4f49-b32a-4ff676579596	ONT_GM12878_R2	hg38_SIRV	chr1	1231972	1216911	-	7	1924	86	263	ENSG00000078808.16	ENST00000360001.10	SDF4	SDF4-202	Known	Known	None	0.20000000298023224	None	None	None	None
m54284U_191111_172039/84937474/ccs	PB_GM12878_R2	hg38_SIRV	ERCC-00171	4	479	+	1	476	58817	206790	gSpikein_ERCC-00171	tSpikein_ERCC-00171	None	None	Known	Known	None	0.6000000238418579	None	None	None	None
m54284U_191111_172039/88277198/ccs	PB_GM12878_R2	hg38_SIRV	ERCC-00171	4	487	+	1	484	58817	206790	gSpikein_ERCC-00171	tSpikein_ERCC-00171	None	None	Known	Known	None	0.5	None	None	None	None
m54284U_191110_105540/159514925/ccs	PB_GM12878_R1	hg38_SIRV	chr17	4948558	4945654	-	3	833	45209	158896	ENSG00000108518.7	ENST00000225655.5	PFN1	PFN1-201	Known	Known	None	0.20000000298023224	None	None	None	None
b48b8886-75c0-4acc-b7c2-4c59d77efe78	ONT_GM12878_R2	hg38_SIRV	chr1	1217464	1216910	-	1	301	86	217539	ENSG00000078808.16	ENCODEHT000217539	SDF4	ENCODEHT000217539	Known	ISM	None	0.20000000298023224	None	None	None	None
e5a9db26-b760-49af-b86b-b970e2a777a6	ONT_GM12878_R2	hg38_SIRV	chr16	1494287	1494440	+	1	154	42615	217586	ENSG00000100726.14	ENCODEHT000217586	TELO2	ENCODEHT000217586	Known	ISM	None	0.05000000074505806	None	None	None	None
m54284U_191111_172039/88801397/ccs	PB_GM12878_R2	hg38_SIRV	ERCC-00171	4	481	+	1	478	58817	206790	gSpikein_ERCC-00171	tSpikein_ERCC-00171	None	None	Known	Known	None	0.5	None	None	None	None
41835fea-960d-4563-b6e7-a0dbd40afc6b	ONT_GM12878_R1	hg38_SIRV	chr11	810007	812882	+	5	433	30553	213249	ENSG00000177600.8	ENCODEHT000213249	RPLP2	ENCODEHT000213249	Known	NIC	None	0.25	None	None	None	None
m54284U_191111_172039/37684134/ccs	PB_GM12878_R2	hg38_SIRV	chr2	3558309	3545578	-	8	1117	5375	18694	ENSG00000171865.9	ENST00000315212.3	RNASEH1	RNASEH1-201	Known	Known	None	0.3499999940395355	None	None	None	None
9378b01d-abb5-4da4-8bdf-7cfef41f8771	ONT_GM12878_R1	hg38_SIRV	chr1	1217330	1216911	-	1	166	86	217539	ENSG00000078808.16	ENCODEHT000217539	SDF4	ENCODEHT000217539	Known	ISM	None	0.20000000298023224	None	None	None	None
m54284U_191111_172039/109511419/ccs	PB_GM12878_R2	hg38_SIRV	ERCC-00171	4	487	+	1	484	58817	206790	gSpikein_ERCC-00171	tSpikein_ERCC-00171	None	None	Known	Known	None	0.5	None	None	None	None
m54284U_191110_105540/62063917/ccs	PB_GM12878_R1	hg38_SIRV	chr18	31498223	31547008	+	15	3651	48543	172474	ENSG00000046604.12	ENST00000261590.12	DSG2	DSG2-201	Known	Known	None	0.6000000238418579	None	None	None	None
m54284U_191111_172039/92734480/ccs	PB_GM12878_R2	hg38_SIRV	chr15	17714308	17715475	+	1	1168	60488	217584	ENCODEHG000060488	ENCODEHT000217584	ENCODEHG000060488	ENCODEHT000217584	Intergenic	Intergenic	None	0.30000001192092896	None	None	None	None
m54284U_191111_172039/130287178/ccs	PB_GM12878_R2	hg38_SIRV	ERCC-00171	4	489	+	1	486	58817	206790	gSpikein_ERCC-00171	tSpikein_ERCC-00171	None	None	Known	Known	None	0.0	None	None	None	None
m54284U_191111_172039/134676703/ccs	PB_GM12878_R2	hg38_SIRV	ERCC-00171	4	487	+	1	484	58817	206790	gSpikein_ERCC-00171	tSpikein_ERCC-00171	None	None	Known	Known	None	0.5	None	None	None	None
m54284U_191110_105540/2490852/ccs	PB_GM12878_R1	hg38_SIRV	chr13	39599189	39598574	-	1	616	37156	217587	ENSG00000183722.8	ENCODEHT000217587	LHFPL6	ENCODEHT000217587	Known	Genomic	None	0.800000011920929	None	None	None	None
m54284U_191111_172039/139527073/ccs	PB_GM12878_R2	hg38_SIRV	ERCC-00171	4	479	+	1	476	58817	206790	gSpikein_ERCC-00171	tSpikein_ERCC-00171	None	None	Known	Known	None	0.6000000238418579	None	None	None	None
m54284U_191111_172039/38798943/ccs	PB_GM12878_R2	hg38_SIRV	chr2	3558291	3545578	-	8	1099	5375	18694	ENSG00000171865.9	ENST00000315212.3	RNASEH1	RNASEH1-201	Known	Known	None	0.3499999940395355	None	None	None	None
m54284U_191111_172039/154732466/ccs	PB_GM12878_R2	hg38_SIRV	ERCC-00171	4	487	+	1	484	58817	206790	gSpikein_ERCC-00171	tSpikein_ERCC-00171	None	None	Known	Known	None	0.5	None	None	None	None
m54284U_191110_105540/69075585/ccs	PB_GM12878_R1	hg38_SIRV	chr18	31498233	31522607	+	7	936	48543	217561	ENSG00000046604.12	ENCODEHT000217561	DSG2	ENCODEHT000217561	Known	NNC	None	0.30000001192092896	None	None	None	None
m54284U_191111_172039/18089116/ccs	PB_GM12878_R2	hg38_SIRV	chr16	1494390	1510455	+	20	2925	42615	217570	ENSG00000100726.14	ENCODEHT000217570	TELO2	ENCODEHT000217570	Known	ISM	Suffix	0.25	None	None	None	None
m54284U_191110_105540/171444257/ccs	PB_GM12878_R1	hg38_SIRV	chr17	4948530	4945654	-	3	805	45209	158896	ENSG00000108518.7	ENST00000225655.5	PFN1	PFN1-201	Known	Known	None	0.20000000298023224	None	None	None	None
9c3d58da-657a-453b-8e3e-dffcdd93cc06	ONT_GM12878_R2	hg38_SIRV	chr1	1232025	1216912	-	7	1952	86	263	ENSG00000078808.16	ENST00000360001.10	SDF4	SDF4-202	Known	Known	None	0.20000000298023224	None	None	None	None
2983a1c5-cbe9-49ee-b91a-79ab6c3a1c77	ONT_GM12878_R1	hg38_SIRV	chr11	809978	812860	+	5	426	30553	104931	ENSG00000177600.8	ENST00000321153.8	RPLP2	RPLP2-201	Known	Known	None	0.25	None	None	None	None
m54284U_191110_105540/128319670/ccs	PB_GM12878_R1	hg38_SIRV	chr18	31498223	31547631	+	6	2799	48543	217588	ENSG00000046604.12	ENCODEHT000217588	DSG2	ENCODEHT000217588	Known	NNC	None	0.20000000298023224	None	None	None	None
m54284U_191111_172039/176161899/ccs	PB_GM12878_R2	hg38_SIRV	ERCC-00171	4	489	+	1	486	58817	206790	gSpikein_ERCC-00171	tSpikein_ERCC-00171	None	None	Known	Known	None	0.0	None	None	None	None
m54284U_191110_105540/102433285/ccs	PB_GM12878_R1	hg38_SIRV	ERCC-00171	5	482	+	1	478	58817	206790	gSpikein_ERCC-00171	tSpikein_ERCC-00171	None	None	Known	Known	None	0.42899999022483826	None	None	None	None
m54284U_191111_172039/2819038/ccs	PB_GM12878_R2	hg38_SIRV	chr15	17725586	17727312	+	1	1727	60490	217589	ENCODEHG000060490	ENCODEHT000217589	ENCODEHG000060490	ENCODEHT000217589	Intergenic	Intergenic	None	0.6499999761581421	None	None	None	None
m54284U_191111_172039/9964318/ccs	PB_GM12878_R2	hg38_SIRV	ERCC-00171	5	473	+	1	469	58817	206790	gSpikein_ERCC-00171	tSpikein_ERCC-00171	None	None	Known	Known	None	0.43799999356269836	None	None	None	None
m54284U_191111_172039/43253962/ccs	PB_GM12878_R2	hg38_SIRV	chr2	3558298	3545578	-	8	1106	5375	18694	ENSG00000171865.9	ENST00000315212.3	RNASEH1	RNASEH1-201	Known	Known	None	0.3499999940395355	None	None	None	None
m54284U_191110_105540/148702512/ccs	PB_GM12878_R1	hg38_SIRV	chr13	39603180	39599830	-	2	1859	37156	217590	ENSG00000183722.8	ENCODEHT000217590	LHFPL6	ENCODEHT000217590	Known	ISM	Both	0.6499999761581421	None	None	None	None
3d59fa6b-870c-4cba-9582-4c44124b90bc	ONT_GM12878_R1	hg38_SIRV	chr16	1494450	1510455	+	20	2865	42615	217570	ENSG00000100726.14	ENCODEHT000217570	TELO2	ENCODEHT000217570	Known	ISM	Suffix	0.25	None	None	None	None
m54284U_191111_172039/10290198/ccs	PB_GM12878_R2	hg38_SIRV	ERCC-00171	6	478	+	1	473	58817	206790	gSpikein_ERCC-00171	tSpikein_ERCC-00171	None	None	Known	Known	None	0.5450000166893005	None	None	None	None
m54284U_191111_172039/4131298/ccs	PB_GM12878_R2	hg38_SIRV	chr17	4948520	4945654	-	3	795	45209	158896	ENSG00000108518.7	ENST00000225655.5	PFN1	PFN1-201	Known	Known	None	0.20000000298023224	None	None	None	None
m54284U_191110_105540/142936373/ccs	PB_GM12878_R1	hg38_SIRV	chr18	31498223	31545913	+	15	2556	48543	172474	ENSG00000046604.12	ENST00000261590.12	DSG2	DSG2-201	Known	Known	None	0.699999988079071	None	None	None	None
19e053b2-8ef9-47a0-91ce-a3fd12b5b3a6	ONT_GM12878_R1	hg38_SIRV	chr11	810007	812845	+	5	396	30553	213249	ENSG00000177600.8	ENCODEHT000213249	RPLP2	ENCODEHT000213249	Known	NIC	None	0.20000000298023224	None	None	None	None
5a6aac80-595f-47b8-af85-1cca21998425	ONT_GM12878_R1	hg38_SIRV	chr1	1231969	1216913	-	7	1919	86	263	ENSG00000078808.16	ENST00000360001.10	SDF4	SDF4-202	Known	Known	None	0.15000000596046448	None	None	None	None
m54284U_191111_172039/12190564/ccs	PB_GM12878_R2	hg38_SIRV	ERCC-00171	7	478	+	1	472	58817	206790	gSpikein_ERCC-00171	tSpikein_ERCC-00171	None	None	Known	Known	None	0.5450000166893005	None	None	None	None
m54284U_191111_172039/48826953/ccs	PB_GM12878_R2	hg38_SIRV	chr2	3558330	3545578	-	8	1138	5375	18694	ENSG00000171865.9	ENST00000315212.3	RNASEH1	RNASEH1-201	Known	Known	None	0.3499999940395355	None	None	None	None
m54284U_191111_172039/172294771/ccs	PB_GM12878_R2	hg38_SIRV	ERCC-00171	7	479	+	1	473	58817	206790	gSpikein_ERCC-00171	tSpikein_ERCC-00171	None	None	Known	Known	None	0.6000000238418579	None	None	None	None
m54284U_191110_105540/143395562/ccs	PB_GM12878_R1	hg38_SIRV	chr18	31498230	31531353	+	9	1261	48543	217566	ENSG00000046604.12	ENCODEHT000217566	DSG2	ENCODEHT000217566	Known	ISM	Prefix	0.30000001192092896	None	None	None	None
59610d51-9edf-4e83-b6bf-84e29d8b0e99	ONT_GM12878_R2	hg38_SIRV	chr16	1495429	1497410	+	3	314	42615	217591	ENSG00000100726.14	ENCODEHT000217591	TELO2	ENCODEHT000217591	Known	ISM	Suffix	0.20000000298023224	None	None	None	None
m54284U_191111_172039/26020306/ccs	PB_GM12878_R2	hg38_SIRV	chr17	4948532	4945654	-	3	807	45209	158896	ENSG00000108518.7	ENST00000225655.5	PFN1	PFN1-201	Known	Known	None	0.20000000298023224	None	None	None	None
m54284U_191111_172039/30148436/ccs	PB_GM12878_R2	hg38_SIRV	ERCC-00171	8	485	+	1	478	58817	206790	gSpikein_ERCC-00171	tSpikein_ERCC-00171	None	None	Known	Known	None	0.25	None	None	None	None
m54284U_191110_105540/103416167/ccs	PB_GM12878_R1	hg38_SIRV	ERCC-00171	9	486	+	1	478	58817	206790	gSpikein_ERCC-00171	tSpikein_ERCC-00171	None	None	Known	Known	None	0.3330000042915344	None	None	None	None
m54284U_191111_172039/106169617/ccs	PB_GM12878_R2	hg38_SIRV	ERCC-00171	9	483	+	1	475	58817	206790	gSpikein_ERCC-00171	tSpikein_ERCC-00171	None	None	Known	Known	None	0.5	None	None	None	None
096cee5e-2a40-4bc7-a068-1fdde43ad13b	ONT_GM12878_R1	hg38_SIRV	chr11	809978	812842	+	5	417	30553	104931	ENSG00000177600.8	ENST00000321153.8	RPLP2	RPLP2-201	Known	Known	None	0.30000001192092896	None	None	None	None
m54284U_191111_172039/54526659/ccs	PB_GM12878_R2	hg38_SIRV	chr2	3558301	3545578	-	8	1109	5375	18694	ENSG00000171865.9	ENST00000315212.3	RNASEH1	RNASEH1-201	Known	Known	None	0.3499999940395355	None	None	None	None
m54284U_191111_172039/116261162/ccs	PB_GM12878_R2	hg38_SIRV	ERCC-00171	9	481	+	1	473	58817	206790	gSpikein_ERCC-00171	tSpikein_ERCC-00171	None	None	Known	Known	None	0.5	None	None	None	None
bd55d1a2-2c08-41df-aec8-f8bc44202893	ONT_GM12878_R1	hg38_SIRV	chr1	1231947	1216913	-	7	1890	86	263	ENSG00000078808.16	ENST00000360001.10	SDF4	SDF4-202	Known	Known	None	0.15000000596046448	None	None	None	None
m54284U_191111_172039/26214902/ccs	PB_GM12878_R2	hg38_SIRV	chr18	31498223	31545913	+	15	2556	48543	172474	ENSG00000046604.12	ENST00000261590.12	DSG2	DSG2-201	Known	Known	None	0.699999988079071	None	None	None	None
m54284U_191111_172039/125437508/ccs	PB_GM12878_R2	hg38_SIRV	ERCC-00171	9	479	+	1	471	58817	206790	gSpikein_ERCC-00171	tSpikein_ERCC-00171	None	None	Known	Known	None	0.6000000238418579	None	None	None	None
m54284U_191111_172039/112984356/ccs	PB_GM12878_R2	hg38_SIRV	chr15	17802609	17804506	+	1	1898	60491	217592	ENCODEHG000060491	ENCODEHT000217592	ENCODEHG000060491	ENCODEHT000217592	Intergenic	Intergenic	None	0.6000000238418579	None	None	None	None
m54284U_191111_172039/152111686/ccs	PB_GM12878_R2	hg38_SIRV	ERCC-00171	9	489	+	1	481	58817	206790	gSpikein_ERCC-00171	tSpikein_ERCC-00171	None	None	Known	Known	None	0.0	None	None	None	None
63d4d0a4-f3a4-4046-a4bf-9d9ad1745a28	ONT_GM12878_R2	hg38_SIRV	chr16	1495502	1510453	+	19	2540	42615	217593	ENSG00000100726.14	ENCODEHT000217593	TELO2	ENCODEHT000217593	Known	ISM	Suffix	0.20000000298023224	None	None	None	None
m54284U_191110_105540/175571081/ccs	PB_GM12878_R1	hg38_SIRV	ERCC-00171	10	484	+	1	475	58817	206790	gSpikein_ERCC-00171	tSpikein_ERCC-00171	None	None	Known	Known	None	0.4000000059604645	None	None	None	None
m54284U_191111_172039/28770687/ccs	PB_GM12878_R2	hg38_SIRV	chr17	4948530	4945654	-	3	805	45209	158896	ENSG00000108518.7	ENST00000225655.5	PFN1	PFN1-201	Known	Known	None	0.20000000298023224	None	None	None	None
m54284U_191111_172039/134547149/ccs	PB_GM12878_R2	hg38_SIRV	chr18	31498230	31531256	+	9	1164	48543	217566	ENSG00000046604.12	ENCODEHT000217566	DSG2	ENCODEHT000217566	Known	ISM	Prefix	0.5	None	None	None	None
m54284U_191111_172039/57017820/ccs	PB_GM12878_R2	hg38_SIRV	chr2	3558334	3545578	-	8	1142	5375	18694	ENSG00000171865.9	ENST00000315212.3	RNASEH1	RNASEH1-201	Known	Known	None	0.3499999940395355	None	None	None	None
m54284U_191110_105540/166922690/ccs	PB_GM12878_R1	hg38_SIRV	ERCC-00171	12	479	+	1	468	58817	206790	gSpikein_ERCC-00171	tSpikein_ERCC-00171	None	None	Known	Known	None	0.6000000238418579	None	None	None	None
548e06f4-deaf-44fe-a595-eb69ed1b3315	ONT_GM12878_R1	hg38_SIRV	chr11	810007	812882	+	5	433	30553	213249	ENSG00000177600.8	ENCODEHT000213249	RPLP2	ENCODEHT000213249	Known	NIC	None	0.25	None	None	None	None
m54284U_191111_172039/4064151/ccs	PB_GM12878_R2	hg38_SIRV	ERCC-00171	12	479	+	1	468	58817	206790	gSpikein_ERCC-00171	tSpikein_ERCC-00171	None	None	Known	Known	None	0.6000000238418579	None	None	None	None
m54284U_191111_172039/49348840/ccs	PB_GM12878_R2	hg38_SIRV	ERCC-00171	12	486	+	1	475	58817	206790	gSpikein_ERCC-00171	tSpikein_ERCC-00171	None	None	Known	Known	None	0.3330000042915344	None	None	None	None
d899e7bb-bc5c-44de-a9a9-b81913f84b75	ONT_GM12878_R1	hg38_SIRV	chr1	1231969	1216913	-	7	1919	86	263	ENSG00000078808.16	ENST00000360001.10	SDF4	SDF4-202	Known	Known	None	0.15000000596046448	None	None	None	None
m54284U_191111_172039/23595792/ccs	PB_GM12878_R2	hg38_SIRV	chr18	31498226	31545913	+	15	2553	48543	172474	ENSG00000046604.12	ENST00000261590.12	DSG2	DSG2-201	Known	Known	None	0.699999988079071	None	None	None	None
m54284U_191111_172039/171772273/ccs	PB_GM12878_R2	hg38_SIRV	ERCC-00171	20	483	+	1	464	58817	206790	gSpikein_ERCC-00171	tSpikein_ERCC-00171	None	None	Known	Known	None	0.5	None	None	None	None
432ed27c-7534-40dd-bb65-8a8287503460	ONT_GM12878_R2	hg38_SIRV	chr1	1217330	1216912	-	1	165	86	217539	ENSG00000078808.16	ENCODEHT000217539	SDF4	ENCODEHT000217539	Known	ISM	None	0.15000000596046448	None	None	None	None
m54284U_191111_172039/158665451/ccs	PB_GM12878_R2	hg38_SIRV	chr13	39655643	39752492	+	19	3457	37157	130064	ENSG00000133103.16	ENST00000455146.7	COG6	COG6-204	Known	Known	None	0.44999998807907104	None	None	None	None
m54284U_191111_172039/107348824/ccs	PB_GM12878_R2	hg38_SIRV	ERCC-00171	60	489	+	1	430	58817	206790	gSpikein_ERCC-00171	tSpikein_ERCC-00171	None	None	Known	Known	None	0.0	None	None	None	None
afc7ad61-1d34-4106-a544-3f410f4ca3a4	ONT_GM12878_R1	hg38_SIRV	chr16	1495589	1510452	+	18	2426	42615	217594	ENSG00000100726.14	ENCODEHT000217594	TELO2	ENCODEHT000217594	Known	NNC	None	0.25	None	None	None	None
m54284U_191111_172039/98435939/ccs	PB_GM12878_R2	hg38_SIRV	ERCC-00171	129	479	+	1	351	58817	206790	gSpikein_ERCC-00171	tSpikein_ERCC-00171	None	None	Known	Known	None	0.6000000238418579	None	None	None	None
m54284U_191111_172039/58394488/ccs	PB_GM12878_R2	hg38_SIRV	chr2	3558330	3545578	-	8	1138	5375	18694	ENSG00000171865.9	ENST00000315212.3	RNASEH1	RNASEH1-201	Known	Known	None	0.3499999940395355	None	None	None	None
m54284U_191111_172039/46533436/ccs	PB_GM12878_R2	hg38_SIRV	chr17	4948546	4945654	-	3	821	45209	158896	ENSG00000108518.7	ENST00000225655.5	PFN1	PFN1-201	Known	Known	None	0.20000000298023224	None	None	None	None
m54284U_191110_105540/36243319/ccs	PB_GM12878_R1	hg38_SIRV	ERCC-00171	267	479	+	1	213	58817	206790	gSpikein_ERCC-00171	tSpikein_ERCC-00171	None	None	Known	Known	None	0.6000000238418579	None	None	None	None
35a0e022-c262-481c-80db-38fee04474fb	ONT_GM12878_R2	hg38_SIRV	chr1	1217819	1216912	-	1	654	86	217539	ENSG00000078808.16	ENCODEHT000217539	SDF4	ENCODEHT000217539	Known	ISM	None	0.15000000596046448	None	None	None	None
m54284U_191110_105540/152438773/ccs	PB_GM12878_R1	hg38_SIRV	chr18	31498234	31536431	+	11	1649	48543	217571	ENSG00000046604.12	ENCODEHT000217571	DSG2	ENCODEHT000217571	Known	ISM	Prefix	0.550000011920929	None	None	None	None
m54284U_191110_105540/78185192/ccs	PB_GM12878_R1	hg38_SIRV	chr13	39655644	39751500	+	19	2381	37157	217595	ENSG00000133103.16	ENCODEHT000217595	COG6	ENCODEHT000217595	Known	NNC	None	0.25	None	None	None	None
m54284U_191110_105540/121898040/ccs	PB_GM12878_R1	hg38_SIRV	chr15	17851271	17852632	+	1	1362	60492	217596	ENCODEHG000060492	ENCODEHT000217596	ENCODEHG000060492	ENCODEHT000217596	Intergenic	Intergenic	None	0.15000000596046448	None	None	None	None
a98c405d-cabb-41ea-9084-ee3e48c6dd31	ONT_GM12878_R1	hg38_SIRV	chr11	809985	812864	+	5	425	30553	216900	ENSG00000177600.8	ENCODEHT000216900	RPLP2	ENCODEHT000216900	Known	NNC	None	0.30000001192092896	None	None	None	None
0748a103-72fd-4574-99d3-978732de94fd	ONT_GM12878_R1	hg38_SIRV	ERCC-00171	335	489	+	1	155	58817	206790	gSpikein_ERCC-00171	tSpikein_ERCC-00171	None	None	Known	Known	None	0.0	None	None	None	None
m54284U_191110_105540/135136622/ccs	PB_GM12878_R1	hg38_SIRV	chr18	31498228	31524574	+	7	841	48543	217597	ENSG00000046604.12	ENCODEHT000217597	DSG2	ENCODEHT000217597	Known	ISM	Prefix	0.5	None	None	None	None
m54284U_191111_172039/90113324/ccs	PB_GM12878_R2	hg38_SIRV	chr17	4948530	4945654	-	3	805	45209	158896	ENSG00000108518.7	ENST00000225655.5	PFN1	PFN1-201	Known	Known	None	0.20000000298023224	None	None	None	None
baf8c996-6663-4ca8-8c57-15bf7391a48f	ONT_GM12878_R2	hg38_SIRV	chr1	1223322	1216913	-	4	1174	86	217598	ENSG00000078808.16	ENCODEHT000217598	SDF4	ENCODEHT000217598	Known	ISM	Suffix	0.15000000596046448	None	None	None	None
m54284U_191111_172039/60687935/ccs	PB_GM12878_R2	hg38_SIRV	chr2	3558329	3545578	-	8	1137	5375	18694	ENSG00000171865.9	ENST00000315212.3	RNASEH1	RNASEH1-201	Known	Known	None	0.3499999940395355	None	None	None	None
m54284U_191111_172039/146866616/ccs	PB_GM12878_R2	hg38_SIRV	ERCC-00171	379	479	+	1	101	58817	206790	gSpikein_ERCC-00171	tSpikein_ERCC-00171	None	None	Known	Known	None	0.6000000238418579	None	None	None	None
2570bfa2-6992-48fe-9e35-a0acdb9452b0	ONT_GM12878_R2	hg38_SIRV	chr16	1497068	1510453	+	18	2854	42615	217599	ENSG00000100726.14	ENCODEHT000217599	TELO2	ENCODEHT000217599	Known	NIC	None	0.20000000298023224	None	None	None	None
9f1cd6dc-259b-438b-933f-ee6fd0312927	ONT_GM12878_R1	hg38_SIRV	chr11	809978	812844	+	5	419	30553	104931	ENSG00000177600.8	ENST00000321153.8	RPLP2	RPLP2-201	Known	Known	None	0.30000001192092896	None	None	None	None
m54284U_191110_105540/67438794/ccs	PB_GM12878_R1	hg38_SIRV	chr13	39655645	39700053	+	14	1871	37157	217600	ENSG00000133103.16	ENCODEHT000217600	COG6	ENCODEHT000217600	Known	NNC	None	0.75	None	None	None	None
m54284U_191111_172039/103481623/ccs	PB_GM12878_R2	hg38_SIRV	chr17	4948530	4945654	-	3	805	45209	158896	ENSG00000108518.7	ENST00000225655.5	PFN1	PFN1-201	Known	Known	None	0.20000000298023224	None	None	None	None
m54284U_191111_172039/71172155/ccs	PB_GM12878_R2	hg38_SIRV	chr2	3558286	3545578	-	8	1094	5375	18694	ENSG00000171865.9	ENST00000315212.3	RNASEH1	RNASEH1-201	Known	Known	None	0.3499999940395355	None	None	None	None
m54284U_191110_105540/67175721/ccs	PB_GM12878_R1	hg38_SIRV	chr18	31498230	31542819	+	14	2323	48543	217601	ENSG00000046604.12	ENCODEHT000217601	DSG2	ENCODEHT000217601	Known	ISM	Prefix	0.550000011920929	None	None	None	None
m54284U_191110_105540/23922467/ccs	PB_GM12878_R1	hg38_SIRV	chr13	39655658	39751499	+	19	2449	37157	130064	ENSG00000133103.16	ENST00000455146.7	COG6	COG6-204	Known	Known	None	0.25	None	None	None	None
c158e988-143a-4cd4-953e-398d3b808443	ONT_GM12878_R1	hg38_SIRV	chr11	810009	812862	+	5	437	30553	213227	ENSG00000177600.8	ENCODEHT000213227	RPLP2	ENCODEHT000213227	Known	NNC	None	0.20000000298023224	None	None	None	None
e9f40188-e881-4319-9b2a-86c535624fa7	ONT_GM12878_R1	hg38_SIRV	chr16	1497375	1510454	+	15	3594	42615	217602	ENSG00000100726.14	ENCODEHT000217602	TELO2	ENCODEHT000217602	Known	NIC	None	0.15000000596046448	None	None	None	None
m54284U_191111_172039/152569225/ccs	PB_GM12878_R2	hg38_SIRV	chr17	4948522	4945654	-	3	797	45209	158896	ENSG00000108518.7	ENST00000225655.5	PFN1	PFN1-201	Known	Known	None	0.20000000298023224	None	None	None	None
d7d36c76-60ee-4ad4-8363-8f1a79cb4e68	ONT_GM12878_R2	hg38_SIRV	chr1	1223383	1216908	-	4	1216	86	217598	ENSG00000078808.16	ENCODEHT000217598	SDF4	ENCODEHT000217598	Known	ISM	Suffix	0.15000000596046448	None	None	None	None
m54284U_191110_105540/176816437/ccs	PB_GM12878_R1	hg38_SIRV	chr18	31498230	31545911	+	15	2547	48543	172474	ENSG00000046604.12	ENST00000261590.12	DSG2	DSG2-201	Known	Known	None	0.6499999761581421	None	None	None	None
m54284U_191111_172039/77594693/ccs	PB_GM12878_R2	hg38_SIRV	chr2	3558333	3545578	-	8	1141	5375	18694	ENSG00000171865.9	ENST00000315212.3	RNASEH1	RNASEH1-201	Known	Known	None	0.3499999940395355	None	None	None	None
m54284U_191111_172039/8389501/ccs	PB_GM12878_R2	hg38_SIRV	chr15	17872465	17870872	-	1	1594	60493	217603	ENCODEHG000060493	ENCODEHT000217603	ENCODEHG000060493	ENCODEHT000217603	Intergenic	Intergenic	None	0.550000011920929	None	None	None	None
m54284U_191111_172039/155780337/ccs	PB_GM12878_R2	hg38_SIRV	chr13	39655660	39752499	+	19	3446	37157	130064	ENSG00000133103.16	ENST00000455146.7	COG6	COG6-204	Known	Known	None	0.4000000059604645	None	None	None	None
m54284U_191111_172039/171835991/ccs	PB_GM12878_R2	hg38_SIRV	chr17	4948530	4945654	-	3	805	45209	158896	ENSG00000108518.7	ENST00000225655.5	PFN1	PFN1-201	Known	Known	None	0.20000000298023224	None	None	None	None
m54284U_191110_105540/26281408/ccs	PB_GM12878_R1	hg38_SIRV	chr18	31498231	31545877	+	15	2512	48543	172474	ENSG00000046604.12	ENST00000261590.12	DSG2	DSG2-201	Known	Known	None	0.4000000059604645	None	None	None	None
9c4b964b-8b23-4596-a240-1a2689d89624	ONT_GM12878_R1	hg38_SIRV	chr11	809978	812866	+	5	432	30553	104931	ENSG00000177600.8	ENST00000321153.8	RPLP2	RPLP2-201	Known	Known	None	0.30000001192092896	None	None	None	None
m54284U_191110_105540/15599839/ccs	PB_GM12878_R1	hg38_SIRV	chr13	39655662	39752475	+	19	3421	37157	130064	ENSG00000133103.16	ENST00000455146.7	COG6	COG6-204	Known	Known	None	0.6499999761581421	None	None	None	None
8d69475c-989b-4555-8441-2592136e7374	ONT_GM12878_R2	hg38_SIRV	chr1	1228829	1216912	-	6	1785	86	217544	ENSG00000078808.16	ENCODEHT000217544	SDF4	ENCODEHT000217544	Known	ISM	Suffix	0.15000000596046448	None	None	None	None
m54284U_191111_172039/80019612/ccs	PB_GM12878_R2	hg38_SIRV	chr2	3558309	3545578	-	8	1117	5375	18694	ENSG00000171865.9	ENST00000315212.3	RNASEH1	RNASEH1-201	Known	Known	None	0.3499999940395355	None	None	None	None
m54284U_191110_105540/57410820/ccs	PB_GM12878_R1	hg38_SIRV	chr18	31498231	31500035	+	1	1805	48543	217604	ENSG00000046604.12	ENCODEHT000217604	DSG2	ENCODEHT000217604	Known	Genomic	None	0.949999988079071	None	None	None	None
m54284U_191110_105540/27591120/ccs	PB_GM12878_R1	hg38_SIRV	chr13	39655662	39751500	+	19	2446	37157	130064	ENSG00000133103.16	ENST00000455146.7	COG6	COG6-204	Known	Known	None	0.25	None	None	None	None
d9a9a272-37ed-4d6b-9d49-fb7d3fb8aff9	ONT_GM12878_R2	hg38_SIRV	chr16	1497389	1510457	+	17	2325	42615	217605	ENSG00000100726.14	ENCODEHT000217605	TELO2	ENCODEHT000217605	Known	ISM	Suffix	0.10000000149011612	None	None	None	None
a29c2d4b-b3f2-48bf-bf7a-08a009644c83	ONT_GM12878_R1	hg38_SIRV	chr11	809978	812842	+	5	417	30553	104931	ENSG00000177600.8	ENST00000321153.8	RPLP2	RPLP2-201	Known	Known	None	0.30000001192092896	None	None	None	None
m54284U_191111_172039/173278491/ccs	PB_GM12878_R2	hg38_SIRV	chr17	4948530	4945654	-	3	805	45209	158896	ENSG00000108518.7	ENST00000225655.5	PFN1	PFN1-201	Known	Known	None	0.20000000298023224	None	None	None	None
m54284U_191111_172039/81857351/ccs	PB_GM12878_R2	hg38_SIRV	chr2	3558329	3545578	-	8	1137	5375	18694	ENSG00000171865.9	ENST00000315212.3	RNASEH1	RNASEH1-201	Known	Known	None	0.3499999940395355	None	None	None	None
96719cf2-d293-4ccf-a7a2-a46abc944b5d	ONT_GM12878_R2	hg38_SIRV	chr1	1231969	1216913	-	7	1919	86	263	ENSG00000078808.16	ENST00000360001.10	SDF4	SDF4-202	Known	Known	None	0.15000000596046448	None	None	None	None
m54284U_191110_105540/52036913/ccs	PB_GM12878_R1	hg38_SIRV	chr15	17879011	17877559	-	1	1453	60494	217606	ENCODEHG000060494	ENCODEHT000217606	ENCODEHG000060494	ENCODEHT000217606	Intergenic	Intergenic	None	0.4000000059604645	None	None	None	None
m54284U_191111_172039/111281401/ccs	PB_GM12878_R2	hg38_SIRV	chr18	31498238	31536452	+	11	1666	48543	217571	ENSG00000046604.12	ENCODEHT000217571	DSG2	ENCODEHT000217571	Known	ISM	Prefix	0.6000000238418579	None	None	None	None
924e4b19-77c3-4a5f-9ead-55cd97553f90	ONT_GM12878_R2	hg38_SIRV	chr13	39655668	39752110	+	19	3036	37157	130064	ENSG00000133103.16	ENST00000455146.7	COG6	COG6-204	Known	Known	None	0.25	None	None	None	None
d4e64f21-04ad-43dd-aadf-d2a60303b4f8	ONT_GM12878_R1	hg38_SIRV	chr17	4948516	4945654	-	3	791	45209	158896	ENSG00000108518.7	ENST00000225655.5	PFN1	PFN1-201	Known	Known	None	0.20000000298023224	None	None	None	None
a33ed42e-7a89-46c0-816d-b155ab68e9e8	ONT_GM12878_R1	hg38_SIRV	chr11	810007	812886	+	5	437	30553	213249	ENSG00000177600.8	ENCODEHT000213249	RPLP2	ENCODEHT000213249	Known	NIC	None	0.30000001192092896	None	None	None	None
m54284U_191111_172039/134350976/ccs	PB_GM12878_R2	hg38_SIRV	chr18	31498238	31536449	+	11	1663	48543	217571	ENSG00000046604.12	ENCODEHT000217571	DSG2	ENCODEHT000217571	Known	ISM	Prefix	0.550000011920929	None	None	None	None
m54284U_191110_105540/853403/ccs	PB_GM12878_R1	hg38_SIRV	chr13	39655676	39752090	+	19	3022	37157	130064	ENSG00000133103.16	ENST00000455146.7	COG6	COG6-204	Known	Known	None	0.3499999940395355	None	None	None	None
m54284U_191111_172039/95093044/ccs	PB_GM12878_R2	hg38_SIRV	chr2	3558321	3545578	-	8	1109	5375	217226	ENSG00000171865.9	ENCODEHT000217226	RNASEH1	ENCODEHT000217226	Known	ISM	Prefix	0.3499999940395355	None	None	None	None
f529cb13-ca00-4098-b498-5ebcece29372	ONT_GM12878_R1	hg38_SIRV	chr16	1497422	1510445	+	17	2278	42615	217607	ENSG00000100726.14	ENCODEHT000217607	TELO2	ENCODEHT000217607	Known	ISM	Suffix	0.30000001192092896	None	None	None	None
m54284U_191110_105540/139133308/ccs	PB_GM12878_R1	hg38_SIRV	chr13	39655677	39751500	+	19	2431	37157	130064	ENSG00000133103.16	ENST00000455146.7	COG6	COG6-204	Known	Known	None	0.25	None	None	None	None
m54284U_191111_172039/141625559/ccs	PB_GM12878_R2	hg38_SIRV	chr15	17877746	17879307	+	1	1562	60495	217608	ENCODEHG000060495	ENCODEHT000217608	ENCODEHG000060495	ENCODEHT000217608	Antisense	Antisense	None	0.30000001192092896	None	None	None	None
m54284U_191111_172039/174194946/ccs	PB_GM12878_R2	hg38_SIRV	chr18	31498235	31546683	+	15	3314	48543	172474	ENSG00000046604.12	ENST00000261590.12	DSG2	DSG2-201	Known	Known	None	0.3499999940395355	None	None	None	None
2bdda544-ed0a-45af-b93b-367b670a7508	ONT_GM12878_R2	hg38_SIRV	chr1	1219526	1216913	-	3	1716	86	266	ENSG00000078808.16	ENST00000494748.1	SDF4	SDF4-207	Known	Known	None	0.15000000596046448	None	None	None	None
f7aded8f-dc18-4751-96de-1112395c8880	ONT_GM12878_R1	hg38_SIRV	chr11	809978	812860	+	5	435	30553	104931	ENSG00000177600.8	ENST00000321153.8	RPLP2	RPLP2-201	Known	Known	None	0.25	None	None	None	None
m54284U_191111_172039/95619371/ccs	PB_GM12878_R2	hg38_SIRV	chr2	3558304	3545578	-	8	1112	5375	18694	ENSG00000171865.9	ENST00000315212.3	RNASEH1	RNASEH1-201	Known	Known	None	0.3499999940395355	None	None	None	None
f33c7907-5a91-40ee-8118-66c4f4d83b5c	ONT_GM12878_R1	hg38_SIRV	chr17	4948513	4945654	-	3	770	45209	158896	ENSG00000108518.7	ENST00000225655.5	PFN1	PFN1-201	Known	Known	None	0.20000000298023224	None	None	None	None
m54284U_191110_105540/127664672/ccs	PB_GM12878_R1	hg38_SIRV	chr18	31498247	31522607	+	7	922	48543	217561	ENSG00000046604.12	ENCODEHT000217561	DSG2	ENCODEHT000217561	Known	NNC	None	0.30000001192092896	None	None	None	None
m54284U_191110_105540/59770283/ccs	PB_GM12878_R1	hg38_SIRV	chr13	39655688	39752223	+	19	3143	37157	130064	ENSG00000133103.16	ENST00000455146.7	COG6	COG6-204	Known	Known	None	0.550000011920929	None	None	None	None
m54284U_191111_172039/98174256/ccs	PB_GM12878_R2	hg38_SIRV	chr2	3558347	3545578	-	8	1155	5375	18694	ENSG00000171865.9	ENST00000315212.3	RNASEH1	RNASEH1-201	Known	Known	None	0.3499999940395355	None	None	None	None
6061bd7a-400d-40bb-b9c3-1d9ac99b1c4b	ONT_GM12878_R2	hg38_SIRV	chr16	1497445	1510436	+	16	2640	42615	217609	ENSG00000100726.14	ENCODEHT000217609	TELO2	ENCODEHT000217609	Known	NIC	None	0.30000001192092896	None	None	None	None
3637c33d-e385-4403-a627-6bfa71d4e375	ONT_GM12878_R1	hg38_SIRV	chr11	809978	812848	+	5	413	30553	104931	ENSG00000177600.8	ENST00000321153.8	RPLP2	RPLP2-201	Known	Known	None	0.3499999940395355	None	None	None	None
9266692a-06e7-4359-8cba-0a409921fab7	ONT_GM12878_R1	hg38_SIRV	chr17	4948508	4945654	-	3	783	45209	158896	ENSG00000108518.7	ENST00000225655.5	PFN1	PFN1-201	Known	Known	None	0.20000000298023224	None	None	None	None
m54284U_191111_172039/39193171/ccs	PB_GM12878_R2	hg38_SIRV	chr18	31498237	31545911	+	15	2540	48543	172474	ENSG00000046604.12	ENST00000261590.12	DSG2	DSG2-201	Known	Known	None	0.6499999761581421	None	None	None	None
m54284U_191111_172039/39388565/ccs	PB_GM12878_R2	hg38_SIRV	chr13	39655688	39751499	+	17	2209	37157	217610	ENSG00000133103.16	ENCODEHT000217610	COG6	ENCODEHT000217610	Known	NIC	None	0.25	None	None	None	None
m54284U_191111_172039/6621635/ccs	PB_GM12878_R2	hg38_SIRV	chr15	17880125	17881693	+	1	1569	60496	217611	ENCODEHG000060496	ENCODEHT000217611	ENCODEHG000060496	ENCODEHT000217611	Intergenic	Intergenic	None	0.44999998807907104	None	None	None	None
39c02abe-9b89-4b66-9213-f60f34dabcfd	ONT_GM12878_R1	hg38_SIRV	chr1	1228891	1216914	-	6	1901	86	217612	ENSG00000078808.16	ENCODEHT000217612	SDF4	ENCODEHT000217612	Known	ISM	Suffix	0.10000000149011612	None	None	None	None
m54284U_191110_105540/134677398/ccs	PB_GM12878_R1	hg38_SIRV	chr18	31498228	31542856	+	14	2319	48543	217601	ENSG00000046604.12	ENCODEHT000217601	DSG2	ENCODEHT000217601	Known	ISM	Prefix	0.5	None	None	None	None
m54284U_191110_105540/61408115/ccs	PB_GM12878_R1	hg38_SIRV	chr16	1497447	1510452	+	17	2234	42615	217605	ENSG00000100726.14	ENCODEHT000217605	TELO2	ENCODEHT000217605	Known	ISM	Suffix	0.25	None	None	None	None
m54284U_191111_172039/99158194/ccs	PB_GM12878_R2	hg38_SIRV	chr2	3558311	3545578	-	8	1119	5375	18694	ENSG00000171865.9	ENST00000315212.3	RNASEH1	RNASEH1-201	Known	Known	None	0.3499999940395355	None	None	None	None
78806eca-8a0f-46fb-b05e-1ee0278e4c96	ONT_GM12878_R1	hg38_SIRV	chr17	4948519	4945654	-	3	794	45209	158896	ENSG00000108518.7	ENST00000225655.5	PFN1	PFN1-201	Known	Known	None	0.20000000298023224	None	None	None	None
52dcdb0f-ee66-40b9-9238-6a0a1c726052	ONT_GM12878_R1	hg38_SIRV	chr11	809978	812843	+	5	418	30553	104931	ENSG00000177600.8	ENST00000321153.8	RPLP2	RPLP2-201	Known	Known	None	0.30000001192092896	None	None	None	None
m54284U_191110_105540/83888404/ccs	PB_GM12878_R1	hg38_SIRV	chr13	39655698	39751499	+	19	2410	37157	130064	ENSG00000133103.16	ENST00000455146.7	COG6	COG6-204	Known	Known	None	0.25	None	None	None	None
m54284U_191111_172039/103417492/ccs	PB_GM12878_R2	hg38_SIRV	chr18	31498236	31524886	+	8	1026	48543	217583	ENSG00000046604.12	ENCODEHT000217583	DSG2	ENCODEHT000217583	Known	ISM	Prefix	0.4000000059604645	None	None	None	None
m54284U_191110_105540/18680376/ccs	PB_GM12878_R1	hg38_SIRV	chr16	1499298	1498035	-	1	1271	60497	217613	ENCODEHG000060497	ENCODEHT000217613	ENCODEHG000060497	ENCODEHT000217613	Antisense	Antisense	None	0.949999988079071	None	None	None	None
m54284U_191110_105540/51249367/ccs	PB_GM12878_R1	hg38_SIRV	chr15	17881160	17882116	+	1	957	60496	217611	ENCODEHG000060496	ENCODEHT000217611	ENCODEHG000060496	ENCODEHT000217611	Intergenic	Intergenic	None	0.15000000596046448	None	None	None	None
m54284U_191111_172039/102631149/ccs	PB_GM12878_R2	hg38_SIRV	chr2	3558343	3545578	-	8	1151	5375	18694	ENSG00000171865.9	ENST00000315212.3	RNASEH1	RNASEH1-201	Known	Known	None	0.3499999940395355	None	None	None	None
m54284U_191110_105540/142147694/ccs	PB_GM12878_R1	hg38_SIRV	chr18	31498232	31524585	+	7	829	48543	217597	ENSG00000046604.12	ENCODEHT000217597	DSG2	ENCODEHT000217597	Known	ISM	Prefix	0.5	None	None	None	None
m54284U_191110_105540/143001903/ccs	PB_GM12878_R1	hg38_SIRV	chr13	39655702	39751956	+	19	2862	37157	130064	ENSG00000133103.16	ENST00000455146.7	COG6	COG6-204	Known	Known	None	0.5	None	None	None	None
dfe00964-e6c7-461c-a213-47f731c38646	ONT_GM12878_R1	hg38_SIRV	chr17	4948521	4945654	-	3	796	45209	158896	ENSG00000108518.7	ENST00000225655.5	PFN1	PFN1-201	Known	Known	None	0.20000000298023224	None	None	None	None
m54284U_191110_105540/176751772/ccs	PB_GM12878_R1	hg38_SIRV	chr18	31498240	31531101	+	10	1179	48543	217614	ENSG00000046604.12	ENCODEHT000217614	DSG2	ENCODEHT000217614	Known	NNC	None	0.550000011920929	None	None	None	None
m54284U_191110_105540/73073046/ccs	PB_GM12878_R1	hg38_SIRV	chr13	39655706	39751500	+	19	2402	37157	130064	ENSG00000133103.16	ENST00000455146.7	COG6	COG6-204	Known	Known	None	0.25	None	None	None	None
5c7427a2-c610-4e38-b4a3-3626cece1a4f	ONT_GM12878_R1	hg38_SIRV	chr11	810009	812864	+	5	439	30553	213227	ENSG00000177600.8	ENCODEHT000213227	RPLP2	ENCODEHT000213227	Known	NNC	None	0.25	None	None	None	None
7067b50c-3e03-42e2-a57d-05bb89a1e7c9	ONT_GM12878_R1	hg38_SIRV	chr1	1228886	1216913	-	6	1817	86	217544	ENSG00000078808.16	ENCODEHT000217544	SDF4	ENCODEHT000217544	Known	ISM	Suffix	0.10000000149011612	None	None	None	None
m54284U_191111_172039/113442891/ccs	PB_GM12878_R2	hg38_SIRV	chr2	3558329	3545578	-	8	1137	5375	18694	ENSG00000171865.9	ENST00000315212.3	RNASEH1	RNASEH1-201	Known	Known	None	0.3499999940395355	None	None	None	None
m54284U_191110_105540/168691804/ccs	PB_GM12878_R1	hg38_SIRV	chr13	39655707	39751493	+	19	2394	37157	130064	ENSG00000133103.16	ENST00000455146.7	COG6	COG6-204	Known	Known	None	0.30000001192092896	None	None	None	None
m54284U_191110_105540/32638107/ccs	PB_GM12878_R1	hg38_SIRV	chr15	17924525	17925866	+	1	1342	60498	217615	ENCODEHG000060498	ENCODEHT000217615	ENCODEHG000060498	ENCODEHT000217615	Intergenic	Intergenic	None	0.25	None	None	None	None
04f3706b-4a3a-4077-93d3-cdb0a7038d98	ONT_GM12878_R2	hg38_SIRV	chr16	1499275	1503004	+	10	981	42615	217616	ENSG00000100726.14	ENCODEHT000217616	TELO2	ENCODEHT000217616	Known	ISM	Suffix	0.15000000596046448	None	None	None	None
m54284U_191111_172039/27853064/ccs	PB_GM12878_R2	hg38_SIRV	chr18	31498248	31531256	+	9	1146	48543	217566	ENSG00000046604.12	ENCODEHT000217566	DSG2	ENCODEHT000217566	Known	ISM	Prefix	0.5	None	None	None	None
43374fe6-45b8-48f6-9813-507cbd8c0523	ONT_GM12878_R2	hg38_SIRV	chr1	1217711	1216913	-	1	545	86	217539	ENSG00000078808.16	ENCODEHT000217539	SDF4	ENCODEHT000217539	Known	ISM	None	0.10000000149011612	None	None	None	None
1e560d9d-9942-4305-8f58-74318e6e2c14	ONT_GM12878_R1	hg38_SIRV	chr13	39655707	39751500	+	19	2401	37157	130064	ENSG00000133103.16	ENST00000455146.7	COG6	COG6-204	Known	Known	None	0.25	None	None	None	None
m54284U_191110_105540/98042358/ccs	PB_GM12878_R1	hg38_SIRV	chr18	31498243	31506803	+	2	1151	48543	217617	ENSG00000046604.12	ENCODEHT000217617	DSG2	ENCODEHT000217617	Known	NNC	None	0.25	None	None	None	None
b9942c76-9e7e-449d-8699-788b18710033	ONT_GM12878_R1	hg38_SIRV	chr17	4948521	4945654	-	3	790	45209	158896	ENSG00000108518.7	ENST00000225655.5	PFN1	PFN1-201	Known	Known	None	0.20000000298023224	None	None	None	None
7f12d27f-a818-4862-a2cb-2155592361cd	ONT_GM12878_R1	hg38_SIRV	chr11	809978	812841	+	5	416	30553	104931	ENSG00000177600.8	ENST00000321153.8	RPLP2	RPLP2-201	Known	Known	None	0.30000001192092896	None	None	None	None
m54284U_191111_172039/115344382/ccs	PB_GM12878_R2	hg38_SIRV	chr2	3558332	3545578	-	8	1140	5375	18694	ENSG00000171865.9	ENST00000315212.3	RNASEH1	RNASEH1-201	Known	Known	None	0.3499999940395355	None	None	None	None
m54284U_191111_172039/47646929/ccs	PB_GM12878_R2	hg38_SIRV	chr13	39655715	39752144	+	19	3037	37157	130064	ENSG00000133103.16	ENST00000455146.7	COG6	COG6-204	Known	Known	None	0.6000000238418579	None	None	None	None
8b5e8fbb-f775-4616-8cab-d7d9f12b75c3	ONT_GM12878_R2	hg38_SIRV	chr16	1499289	1510454	+	15	2159	42615	217618	ENSG00000100726.14	ENCODEHT000217618	TELO2	ENCODEHT000217618	Known	NNC	None	0.15000000596046448	None	None	None	None
m54284U_191110_105540/150077840/ccs	PB_GM12878_R1	hg38_SIRV	chr18	31498232	31500033	+	1	1791	48543	217604	ENSG00000046604.12	ENCODEHT000217604	DSG2	ENCODEHT000217604	Known	Genomic	None	0.8500000238418579	None	None	None	None
ec8d80c0-2dd6-40b4-94e5-e3272f567de6	ONT_GM12878_R2	hg38_SIRV	chr1	1228770	1216913	-	6	1724	86	217544	ENSG00000078808.16	ENCODEHT000217544	SDF4	ENCODEHT000217544	Known	ISM	Suffix	0.10000000149011612	None	None	None	None
d542b855-a71c-4214-ba23-0595e0978055	ONT_GM12878_R1	hg38_SIRV	chr17	4948516	4945654	-	3	785	45209	158896	ENSG00000108518.7	ENST00000225655.5	PFN1	PFN1-201	Known	Known	None	0.20000000298023224	None	None	None	None
m54284U_191110_105540/77071873/ccs	PB_GM12878_R1	hg38_SIRV	chr15	17932403	17930916	-	1	1488	60499	217619	ENCODEHG000060499	ENCODEHT000217619	ENCODEHG000060499	ENCODEHT000217619	Intergenic	Intergenic	None	0.3499999940395355	None	None	None	None
m54284U_191110_105540/59900490/ccs	PB_GM12878_R1	hg38_SIRV	chr13	39655718	39683745	+	8	2278	37157	217620	ENSG00000133103.16	ENCODEHT000217620	COG6	ENCODEHT000217620	Known	ISM	Prefix	0.550000011920929	None	None	None	None
6eda044b-08a6-4db0-998d-0ba1c2ad5b7e	ONT_GM12878_R1	hg38_SIRV	chr11	809978	812860	+	5	427	30553	104931	ENSG00000177600.8	ENST00000321153.8	RPLP2	RPLP2-201	Known	Known	None	0.25	None	None	None	None
m54284U_191111_172039/116853546/ccs	PB_GM12878_R2	hg38_SIRV	chr2	3558312	3545578	-	8	1133	5375	217220	ENSG00000171865.9	ENCODEHT000217220	RNASEH1	ENCODEHT000217220	Known	ISM	Prefix	0.3499999940395355	None	None	None	None
529560af-a48e-4752-bae9-da16c5a3971e	ONT_GM12878_R2	hg38_SIRV	chr16	1499316	1510452	+	16	2107	42615	217621	ENSG00000100726.14	ENCODEHT000217621	TELO2	ENCODEHT000217621	Known	ISM	Suffix	0.25	None	None	None	None
m54284U_191111_172039/87688793/ccs	PB_GM12878_R2	hg38_SIRV	chr18	31498243	31547676	+	15	4299	48543	172474	ENSG00000046604.12	ENST00000261590.12	DSG2	DSG2-201	Known	Known	None	0.8500000238418579	None	None	None	None
15958218-e505-4e5d-add0-83e53f3f5200	ONT_GM12878_R1	hg38_SIRV	chr17	4948530	4945654	-	3	799	45209	158896	ENSG00000108518.7	ENST00000225655.5	PFN1	PFN1-201	Known	Known	None	0.20000000298023224	None	None	None	None
4cc6c11e-4e84-46d8-921f-b61c3eed12fc	ONT_GM12878_R2	hg38_SIRV	chr1	1223336	1216909	-	4	1168	86	217598	ENSG00000078808.16	ENCODEHT000217598	SDF4	ENCODEHT000217598	Known	ISM	Suffix	0.10000000149011612	None	None	None	None
m54284U_191111_172039/1770001/ccs	PB_GM12878_R2	hg38_SIRV	chr13	39655723	39700051	+	14	1806	37157	217622	ENSG00000133103.16	ENCODEHT000217622	COG6	ENCODEHT000217622	Known	NNC	None	0.699999988079071	None	None	None	None
04c3c538-fbbb-4565-924e-93e7795bca2f	ONT_GM12878_R1	hg38_SIRV	chr11	810007	812870	+	5	414	30553	213249	ENSG00000177600.8	ENCODEHT000213249	RPLP2	ENCODEHT000213249	Known	NIC	None	0.3499999940395355	None	None	None	None
m54284U_191110_105540/8193983/ccs	PB_GM12878_R1	hg38_SIRV	chr18	31498244	31545910	+	16	2570	48543	217623	ENSG00000046604.12	ENCODEHT000217623	DSG2	ENCODEHT000217623	Known	NIC	None	0.6000000238418579	None	None	None	None
m54284U_191111_172039/119080295/ccs	PB_GM12878_R2	hg38_SIRV	chr2	3558289	3545578	-	8	1097	5375	18694	ENSG00000171865.9	ENST00000315212.3	RNASEH1	RNASEH1-201	Known	Known	None	0.3499999940395355	None	None	None	None
m54284U_191111_172039/40109482/ccs	PB_GM12878_R2	hg38_SIRV	chr13	39655723	39751500	+	19	2385	37157	130064	ENSG00000133103.16	ENST00000455146.7	COG6	COG6-204	Known	Known	None	0.25	None	None	None	None
m54284U_191110_105540/117245493/ccs	PB_GM12878_R1	hg38_SIRV	chr18	31498244	31545913	+	15	2535	48543	172474	ENSG00000046604.12	ENST00000261590.12	DSG2	DSG2-201	Known	Known	None	0.699999988079071	None	None	None	None
4ce6cb36-414e-4cab-89ad-f1fa9fb481e2	ONT_GM12878_R1	hg38_SIRV	chr17	4948515	4945654	-	3	790	45209	158896	ENSG00000108518.7	ENST00000225655.5	PFN1	PFN1-201	Known	Known	None	0.20000000298023224	None	None	None	None
m54284U_191111_172039/129827555/ccs	PB_GM12878_R2	hg38_SIRV	chr2	3558334	3545578	-	8	1142	5375	18694	ENSG00000171865.9	ENST00000315212.3	RNASEH1	RNASEH1-201	Known	Known	None	0.3499999940395355	None	None	None	None
fe7afedf-f312-4f0a-96a9-4bca99571cad	ONT_GM12878_R1	hg38_SIRV	chr11	809978	812858	+	5	429	30553	104931	ENSG00000177600.8	ENST00000321153.8	RPLP2	RPLP2-201	Known	Known	None	0.20000000298023224	None	None	None	None
m54284U_191110_105540/13502517/ccs	PB_GM12878_R1	hg38_SIRV	chr15	17966523	17963976	-	1	2548	60500	217624	ENCODEHG000060500	ENCODEHT000217624	ENCODEHG000060500	ENCODEHT000217624	Intergenic	Intergenic	None	0.30000001192092896	None	None	None	None
32d268a3-ecba-4530-848e-68c655404ffe	ONT_GM12878_R2	hg38_SIRV	chr1	1231979	1216914	-	7	1928	86	263	ENSG00000078808.16	ENST00000360001.10	SDF4	SDF4-202	Known	Known	None	0.10000000149011612	None	None	None	None
d01e6b5b-8826-4215-9b2b-0ea3d88fb39b	ONT_GM12878_R2	hg38_SIRV	chr16	1499317	1500367	+	3	107	42615	217625	ENSG00000100726.14	ENCODEHT000217625	TELO2	ENCODEHT000217625	Known	ISM	Both	0.20000000298023224	None	None	None	None
m54284U_191110_105540/131729384/ccs	PB_GM12878_R1	hg38_SIRV	chr13	39655725	39751442	+	19	2325	37157	130064	ENSG00000133103.16	ENST00000455146.7	COG6	COG6-204	Known	Known	None	0.4000000059604645	None	None	None	None
m54284U_191110_105540/142082172/ccs	PB_GM12878_R1	hg38_SIRV	chr18	31498244	31547307	+	15	3929	48543	172474	ENSG00000046604.12	ENST00000261590.12	DSG2	DSG2-201	Known	Known	None	0.4000000059604645	None	None	None	None
m54284U_191111_172039/134940427/ccs	PB_GM12878_R2	hg38_SIRV	chr2	3558329	3545578	-	8	1137	5375	18694	ENSG00000171865.9	ENST00000315212.3	RNASEH1	RNASEH1-201	Known	Known	None	0.3499999940395355	None	None	None	None
m54284U_191111_172039/71370073/ccs	PB_GM12878_R2	hg38_SIRV	chr13	39655755	39751500	+	20	2488	37157	217626	ENSG00000133103.16	ENCODEHT000217626	COG6	ENCODEHT000217626	Known	NNC	None	0.25	None	None	None	None
a7126880-6ad5-403c-996a-5156b737da38	ONT_GM12878_R1	hg38_SIRV	chr11	809978	812860	+	5	426	30553	104931	ENSG00000177600.8	ENST00000321153.8	RPLP2	RPLP2-201	Known	Known	None	0.25	None	None	None	None
44038984-9785-4bd6-9843-57a6440453a4	ONT_GM12878_R1	hg38_SIRV	chr17	4948514	4945654	-	3	789	45209	158896	ENSG00000108518.7	ENST00000225655.5	PFN1	PFN1-201	Known	Known	None	0.20000000298023224	None	None	None	None
m54284U_191111_172039/44107562/ccs	PB_GM12878_R2	hg38_SIRV	chr18	31498244	31545913	+	15	2535	48543	172474	ENSG00000046604.12	ENST00000261590.12	DSG2	DSG2-201	Known	Known	None	0.699999988079071	None	None	None	None
m54284U_191111_172039/135071967/ccs	PB_GM12878_R2	hg38_SIRV	chr2	3558342	3545578	-	8	1150	5375	18694	ENSG00000171865.9	ENST00000315212.3	RNASEH1	RNASEH1-201	Known	Known	None	0.3499999940395355	None	None	None	None
m54284U_191111_172039/109120063/ccs	PB_GM12878_R2	hg38_SIRV	chr13	39664725	39662161	-	1	2568	37158	130071	ENSG00000264171.1	ENST00000583252.1	MIR4305	MIR4305-201	Known	Known	None	0.949999988079071	None	None	None	None
2e5556c2-bc20-4d0a-a0c9-d524e3f72b60	ONT_GM12878_R1	hg38_SIRV	chr11	809978	812830	+	5	405	30553	104931	ENSG00000177600.8	ENST00000321153.8	RPLP2	RPLP2-201	Known	Known	None	0.20000000298023224	None	None	None	None
aee9d797-89f8-45a8-b747-826cdbc1412c	ONT_GM12878_R2	hg38_SIRV	chr1	1218852	1216914	-	3	1035	86	266	ENSG00000078808.16	ENST00000494748.1	SDF4	SDF4-207	Known	Known	None	0.10000000149011612	None	None	None	None
m54284U_191111_172039/60687684/ccs	PB_GM12878_R2	hg38_SIRV	chr18	31498246	31545911	+	15	2531	48543	172474	ENSG00000046604.12	ENST00000261590.12	DSG2	DSG2-201	Known	Known	None	0.6499999761581421	None	None	None	None
m54284U_191110_105540/130876991/ccs	PB_GM12878_R1	hg38_SIRV	chr15	17979682	17981060	+	1	1379	60501	217627	ENCODEHG000060501	ENCODEHT000217627	ENCODEHG000060501	ENCODEHT000217627	Intergenic	Intergenic	None	0.5	None	None	None	None
d5cd78e7-cf66-46e0-b045-56475bd62a89	ONT_GM12878_R2	hg38_SIRV	chr16	1500095	1510407	+	15	2057	42615	217628	ENSG00000100726.14	ENCODEHT000217628	TELO2	ENCODEHT000217628	Known	NIC	None	0.20000000298023224	None	None	None	None
f4e9f955-a8dc-48ce-97d2-ffe0800a8285	ONT_GM12878_R1	hg38_SIRV	chr17	4948516	4945654	-	3	785	45209	158896	ENSG00000108518.7	ENST00000225655.5	PFN1	PFN1-201	Known	Known	None	0.20000000298023224	None	None	None	None
m54284U_191111_172039/136250268/ccs	PB_GM12878_R2	hg38_SIRV	chr2	3558306	3545578	-	8	1114	5375	18694	ENSG00000171865.9	ENST00000315212.3	RNASEH1	RNASEH1-201	Known	Known	None	0.3499999940395355	None	None	None	None
