## supplemental tables for "A technology-agnostic long-read analysis pipeline for transcriptome discovery and quantification": S2_GM12878_talon_read_annot.tsv (part 33 of 1581)

read_name	dataset	genome_build	chrom	read_start	read_end	strand	n_exons	read_length	gene_ID	transcript_ID	annot_gene_id	annot_transcript_id	annot_gene_name	annot_transcript_name	gene_novelty	transcript_novelty	ISM_subtype	fraction_As	custom_label	allelic_label	start_support	end_support
m54284U_191111_172039/117113075/ccs	PB_GM12878_R2	hg38_SIRV	chr18	31498246	31545911	+	15	2529	48543	172474	ENSG00000046604.12	ENST00000261590.12	DSG2	DSG2-201	Known	Known	None	0.6499999761581421	None	None	None	None
382f4a12-37db-4bf0-bbdc-34e64d4d8fa1	ONT_GM12878_R1	hg38_SIRV	chr11	809978	812872	+	5	443	30553	104931	ENSG00000177600.8	ENST00000321153.8	RPLP2	RPLP2-201	Known	Known	None	0.25	None	None	None	None
m54284U_191111_172039/93061916/ccs	PB_GM12878_R2	hg38_SIRV	chr1	1217658	1216914	-	1	491	86	217539	ENSG00000078808.16	ENCODEHT000217539	SDF4	ENCODEHT000217539	Known	ISM	None	0.10000000149011612	None	None	None	None
m54284U_191110_105540/84214823/ccs	PB_GM12878_R1	hg38_SIRV	chr13	39677211	39676756	-	1	456	60502	217629	ENCODEHG000060502	ENCODEHT000217629	ENCODEHG000060502	ENCODEHT000217629	Antisense	Antisense	None	0.550000011920929	None	None	None	None
48596628-7025-4c66-8738-ea472ab851a3	ONT_GM12878_R1	hg38_SIRV	chr17	4948528	4945654	-	3	803	45209	158896	ENSG00000108518.7	ENST00000225655.5	PFN1	PFN1-201	Known	Known	None	0.20000000298023224	None	None	None	None
m54284U_191111_172039/128975262/ccs	PB_GM12878_R2	hg38_SIRV	chr18	31498248	31545906	+	15	2524	48543	172474	ENSG00000046604.12	ENST00000261590.12	DSG2	DSG2-201	Known	Known	None	0.44999998807907104	None	None	None	None
b363f3a9-3815-49a9-997e-302c70f1d297	ONT_GM12878_R1	hg38_SIRV	chr17	4948521	4945654	-	3	790	45209	217630	ENSG00000108518.7	ENCODEHT000217630	PFN1	ENCODEHT000217630	Known	NIC	None	0.20000000298023224	None	None	None	None
f8692d05-8ea6-478b-b296-ff70a14b6f4b	ONT_GM12878_R2	hg38_SIRV	chr16	1500109	1510454	+	15	2090	42615	217631	ENSG00000100726.14	ENCODEHT000217631	TELO2	ENCODEHT000217631	Known	ISM	Suffix	0.15000000596046448	None	None	None	None
m54284U_191111_172039/142411178/ccs	PB_GM12878_R2	hg38_SIRV	chr2	3558322	3545578	-	8	1130	5375	18694	ENSG00000171865.9	ENST00000315212.3	RNASEH1	RNASEH1-201	Known	Known	None	0.3499999940395355	None	None	None	None
m54284U_191111_172039/8913230/ccs	PB_GM12878_R2	hg38_SIRV	chr18	31498250	31545913	+	15	2510	48543	217632	ENSG00000046604.12	ENCODEHT000217632	DSG2	ENCODEHT000217632	Known	NNC	None	0.699999988079071	None	None	None	None
fa06449a-053b-4544-b7c5-79afa94b5766	ONT_GM12878_R1	hg38_SIRV	chr11	809978	812824	+	5	399	30553	104931	ENSG00000177600.8	ENST00000321153.8	RPLP2	RPLP2-201	Known	Known	None	0.20000000298023224	None	None	None	None
m54284U_191111_172039/69337822/ccs	PB_GM12878_R2	hg38_SIRV	chr15	18059767	18060714	+	1	948	60503	217633	ENCODEHG000060503	ENCODEHT000217633	ENCODEHG000060503	ENCODEHT000217633	Intergenic	Intergenic	None	0.30000001192092896	None	None	None	None
m54284U_191110_105540/82314401/ccs	PB_GM12878_R1	hg38_SIRV	chr13	39677481	39752498	+	15	2938	37157	217634	ENSG00000133103.16	ENCODEHT000217634	COG6	ENCODEHT000217634	Known	ISM	Suffix	0.4000000059604645	None	None	None	None
m54284U_191111_172039/144967398/ccs	PB_GM12878_R2	hg38_SIRV	chr2	3558298	3545578	-	8	1106	5375	18694	ENSG00000171865.9	ENST00000315212.3	RNASEH1	RNASEH1-201	Known	Known	None	0.3499999940395355	None	None	None	None
8723d60d-20bd-4a0a-a639-c14e15727221	ONT_GM12878_R2	hg38_SIRV	chr16	1500274	1510437	+	12	3423	42615	217635	ENSG00000100726.14	ENCODEHT000217635	TELO2	ENCODEHT000217635	Known	NNC	None	0.3499999940395355	None	None	None	None
8e58192d-98ec-44fc-af7d-fe6b3914e543	ONT_GM12878_R1	hg38_SIRV	chr1	1231993	1216915	-	7	1908	86	263	ENSG00000078808.16	ENST00000360001.10	SDF4	SDF4-202	Known	Known	None	0.10000000149011612	None	None	None	None
747b174c-34cc-4fad-bb68-ff70fb83c95a	ONT_GM12878_R1	hg38_SIRV	chr17	4948519	4945654	-	3	782	45209	158896	ENSG00000108518.7	ENST00000225655.5	PFN1	PFN1-201	Known	Known	None	0.20000000298023224	None	None	None	None
01bf73ce-f693-43e8-8637-a6066fc25e22	ONT_GM12878_R1	hg38_SIRV	chr11	809978	812860	+	5	435	30553	104931	ENSG00000177600.8	ENST00000321153.8	RPLP2	RPLP2-201	Known	Known	None	0.25	None	None	None	None
m54284U_191111_172039/100468537/ccs	PB_GM12878_R2	hg38_SIRV	chr18	31498226	31545786	+	16	2444	48543	217623	ENSG00000046604.12	ENCODEHT000217623	DSG2	ENCODEHT000217623	Known	NIC	None	0.44999998807907104	None	None	None	None
3dc92063-295d-4e53-b52f-370b42cb0b1f	ONT_GM12878_R1	hg38_SIRV	chr17	4945824	4945654	-	1	270	45209	217051	ENSG00000108518.7	ENCODEHT000217051	PFN1	ENCODEHT000217051	Known	Genomic	None	0.20000000298023224	None	None	None	None
m54284U_191111_172039/58196639/ccs	PB_GM12878_R2	hg38_SIRV	chr18	31498255	31536407	+	11	1622	48543	217636	ENSG00000046604.12	ENCODEHT000217636	DSG2	ENCODEHT000217636	Known	NNC	None	0.44999998807907104	None	None	None	None
m54284U_191111_172039/147785707/ccs	PB_GM12878_R2	hg38_SIRV	chr2	3558310	3545578	-	8	1118	5375	18694	ENSG00000171865.9	ENST00000315212.3	RNASEH1	RNASEH1-201	Known	Known	None	0.3499999940395355	None	None	None	None
m54284U_191110_105540/110823704/ccs	PB_GM12878_R1	hg38_SIRV	chr13	39685485	39684269	-	1	1217	60504	217637	ENCODEHG000060504	ENCODEHT000217637	ENCODEHG000060504	ENCODEHT000217637	Antisense	Antisense	None	1.0	None	None	None	None
m54284U_191110_105540/123275033/ccs	PB_GM12878_R1	hg38_SIRV	chr15	18078240	18080432	+	1	2193	60505	217638	ENCODEHG000060505	ENCODEHT000217638	ENCODEHG000060505	ENCODEHT000217638	Intergenic	Intergenic	None	0.44999998807907104	None	None	None	None
005bcd5f-dd13-42ea-ae9d-06f41b6faaa4	ONT_GM12878_R1	hg38_SIRV	chr16	1500459	1505454	+	9	790	42615	217639	ENSG00000100726.14	ENCODEHT000217639	TELO2	ENCODEHT000217639	Known	ISM	None	0.20000000298023224	None	None	None	None
030b1678-b0f6-49c3-9a54-6c7874729ac7	ONT_GM12878_R1	hg38_SIRV	chr11	810007	812886	+	5	423	30553	213249	ENSG00000177600.8	ENCODEHT000213249	RPLP2	ENCODEHT000213249	Known	NIC	None	0.30000001192092896	None	None	None	None
ad279722-608e-4e24-a4bb-37fa3d4b7d93	ONT_GM12878_R1	hg38_SIRV	chr1	1231983	1216915	-	7	1931	86	263	ENSG00000078808.16	ENST00000360001.10	SDF4	SDF4-202	Known	Known	None	0.10000000149011612	None	None	None	None
m54284U_191111_172039/67046059/ccs	PB_GM12878_R2	hg38_SIRV	chr18	31498267	31547006	+	15	3605	48543	172474	ENSG00000046604.12	ENST00000261590.12	DSG2	DSG2-201	Known	Known	None	0.6000000238418579	None	None	None	None
m54284U_191110_105540/139003458/ccs	PB_GM12878_R1	hg38_SIRV	chr13	39687259	39684269	-	1	2991	60504	217637	ENCODEHG000060504	ENCODEHT000217637	ENCODEHG000060504	ENCODEHT000217637	Antisense	Antisense	None	1.0	None	None	None	None
2b6c9e3d-2521-4afc-80e8-745d6e14927d	ONT_GM12878_R1	hg38_SIRV	chr17	4948553	4945654	-	3	828	45209	158896	ENSG00000108518.7	ENST00000225655.5	PFN1	PFN1-201	Known	Known	None	0.20000000298023224	None	None	None	None
7871f9b8-796e-4098-9dd2-58835eb9c79e	ONT_GM12878_R2	hg38_SIRV	chr16	1500522	1510450	+	14	2126	42615	217640	ENSG00000100726.14	ENCODEHT000217640	TELO2	ENCODEHT000217640	Known	NIC	None	0.25	None	None	None	None
m54284U_191111_172039/148112650/ccs	PB_GM12878_R2	hg38_SIRV	chr2	3558344	3545578	-	8	1152	5375	18694	ENSG00000171865.9	ENST00000315212.3	RNASEH1	RNASEH1-201	Known	Known	None	0.3499999940395355	None	None	None	None
m54284U_191111_172039/97518689/ccs	PB_GM12878_R2	hg38_SIRV	chr13	39686418	39684284	-	1	2135	60504	217637	ENCODEHG000060504	ENCODEHT000217637	ENCODEHG000060504	ENCODEHT000217637	Antisense	Antisense	None	0.3499999940395355	None	None	None	None
182575d9-91dd-481f-a098-5eb23f6b0e10	ONT_GM12878_R1	hg38_SIRV	chr1	1217413	1216914	-	1	246	86	217539	ENSG00000078808.16	ENCODEHT000217539	SDF4	ENCODEHT000217539	Known	ISM	None	0.10000000149011612	None	None	None	None
92960f06-4e46-495e-9ac0-66246a7dc6ea	ONT_GM12878_R1	hg38_SIRV	chr11	809978	812831	+	5	406	30553	104931	ENSG00000177600.8	ENST00000321153.8	RPLP2	RPLP2-201	Known	Known	None	0.20000000298023224	None	None	None	None
m54284U_191111_172039/155584514/ccs	PB_GM12878_R2	hg38_SIRV	chr18	31498273	31547307	+	15	3900	48543	172474	ENSG00000046604.12	ENST00000261590.12	DSG2	DSG2-201	Known	Known	None	0.4000000059604645	None	None	None	None
dd81b84b-a6d6-4c03-9b90-84742d06518f	ONT_GM12878_R1	hg38_SIRV	chr17	4948515	4945654	-	3	790	45209	158896	ENSG00000108518.7	ENST00000225655.5	PFN1	PFN1-201	Known	Known	None	0.20000000298023224	None	None	None	None
88a0a0aa-b338-40fe-8f78-e90570e90540	ONT_GM12878_R2	hg38_SIRV	chr16	1500564	1505460	+	8	742	42615	217641	ENSG00000100726.14	ENCODEHT000217641	TELO2	ENCODEHT000217641	Known	ISM	Both	0.15000000596046448	None	None	None	None
de5aca4e-072c-41c4-b2b9-8e6927b9f1a3	ONT_GM12878_R1	hg38_SIRV	chr11	809978	812872	+	5	436	30553	104931	ENSG00000177600.8	ENST00000321153.8	RPLP2	RPLP2-201	Known	Known	None	0.25	None	None	None	None
m54284U_191111_172039/150798590/ccs	PB_GM12878_R2	hg38_SIRV	chr2	3558318	3545578	-	8	1106	5375	217226	ENSG00000171865.9	ENCODEHT000217226	RNASEH1	ENCODEHT000217226	Known	ISM	Prefix	0.3499999940395355	None	None	None	None
f9219832-8938-4ece-8702-b63ee367d270	ONT_GM12878_R1	hg38_SIRV	chr1	1219527	1216915	-	3	1702	86	266	ENSG00000078808.16	ENST00000494748.1	SDF4	SDF4-207	Known	Known	None	0.10000000149011612	None	None	None	None
m54284U_191110_105540/21956488/ccs	PB_GM12878_R1	hg38_SIRV	chr18	31501702	31499988	-	1	1715	60506	217642	ENCODEHG000060506	ENCODEHT000217642	ENCODEHG000060506	ENCODEHT000217642	Antisense	Antisense	None	0.3499999940395355	None	None	None	None
m54284U_191111_172039/31851057/ccs	PB_GM12878_R2	hg38_SIRV	chr13	39688525	39687363	-	1	1163	60507	217643	ENCODEHG000060507	ENCODEHT000217643	ENCODEHG000060507	ENCODEHT000217643	Antisense	Antisense	None	0.6499999761581421	None	None	None	None
m54284U_191111_172039/42467617/ccs	PB_GM12878_R2	hg38_SIRV	chr15	18111492	18108889	-	1	2604	60508	217644	ENCODEHG000060508	ENCODEHT000217644	ENCODEHG000060508	ENCODEHT000217644	Intergenic	Intergenic	None	0.44999998807907104	None	None	None	None
639ce64c-c56c-4ac9-9d2b-009e54301bcb	ONT_GM12878_R1	hg38_SIRV	chr17	4948520	4945654	-	3	784	45209	158896	ENSG00000108518.7	ENST00000225655.5	PFN1	PFN1-201	Known	Known	None	0.20000000298023224	None	None	None	None
d147bf63-724b-4174-a9a5-263f591333ec	ONT_GM12878_R1	hg38_SIRV	chr11	809978	812860	+	5	426	30553	104931	ENSG00000177600.8	ENST00000321153.8	RPLP2	RPLP2-201	Known	Known	None	0.25	None	None	None	None
7fd14fd3-ac33-4509-9e59-f19af8659171	ONT_GM12878_R2	hg38_SIRV	chr1	1228444	1216914	-	6	1404	86	217544	ENSG00000078808.16	ENCODEHT000217544	SDF4	ENCODEHT000217544	Known	ISM	Suffix	0.10000000149011612	None	None	None	None
m54284U_191111_172039/150800562/ccs	PB_GM12878_R2	hg38_SIRV	chr2	3558332	3545578	-	8	1140	5375	18694	ENSG00000171865.9	ENST00000315212.3	RNASEH1	RNASEH1-201	Known	Known	None	0.3499999940395355	None	None	None	None
m54284U_191110_105540/51053903/ccs	PB_GM12878_R1	hg38_SIRV	chr16	1500682	1510454	+	13	2237	42615	217645	ENSG00000100726.14	ENCODEHT000217645	TELO2	ENCODEHT000217645	Known	ISM	Suffix	0.15000000596046448	None	None	None	None
m54284U_191111_172039/136774985/ccs	PB_GM12878_R2	hg38_SIRV	chr18	31500619	31500035	-	1	632	60506	217642	ENCODEHG000060506	ENCODEHT000217642	ENCODEHG000060506	ENCODEHT000217642	Antisense	Antisense	None	0.3499999940395355	None	None	None	None
629cee15-099c-436f-a742-fca127f8ed05	ONT_GM12878_R2	hg38_SIRV	chr13	39694668	39751489	+	8	1262	37157	217646	ENSG00000133103.16	ENCODEHT000217646	COG6	ENCODEHT000217646	Known	ISM	Suffix	0.30000001192092896	None	None	None	None
c46bc8e8-a5fc-4170-9038-e80d0db45348	ONT_GM12878_R1	hg38_SIRV	chr17	4948518	4945654	-	3	793	45209	158896	ENSG00000108518.7	ENST00000225655.5	PFN1	PFN1-201	Known	Known	None	0.20000000298023224	None	None	None	None
m54284U_191110_105540/103483424/ccs	PB_GM12878_R1	hg38_SIRV	chr18	31501779	31500084	-	1	1743	60506	217642	ENCODEHG000060506	ENCODEHT000217642	ENCODEHG000060506	ENCODEHT000217642	Antisense	Antisense	None	0.5	None	None	None	None
m54284U_191111_172039/151388522/ccs	PB_GM12878_R2	hg38_SIRV	chr2	3558334	3545578	-	8	1142	5375	18694	ENSG00000171865.9	ENST00000315212.3	RNASEH1	RNASEH1-201	Known	Known	None	0.3499999940395355	None	None	None	None
cedfcbf6-b20a-499c-acd1-ecb209207359	ONT_GM12878_R2	hg38_SIRV	chr1	1224032	1216913	-	5	1359	86	217557	ENSG00000078808.16	ENCODEHT000217557	SDF4	ENCODEHT000217557	Known	ISM	Suffix	0.10000000149011612	None	None	None	None
m54284U_191111_172039/22151338/ccs	PB_GM12878_R2	hg38_SIRV	chr18	31500831	31500084	-	1	795	60506	217642	ENCODEHG000060506	ENCODEHT000217642	ENCODEHG000060506	ENCODEHT000217642	Antisense	Antisense	None	0.5	None	None	None	None
fc671fd2-4112-447c-a8bb-4efde3a359ac	ONT_GM12878_R1	hg38_SIRV	chr11	809978	812861	+	5	436	30553	104931	ENSG00000177600.8	ENST00000321153.8	RPLP2	RPLP2-201	Known	Known	None	0.25	None	None	None	None
m54284U_191110_105540/43450429/ccs	PB_GM12878_R1	hg38_SIRV	chr15	18121237	18122117	+	1	881	60509	217647	ENCODEHG000060509	ENCODEHT000217647	ENCODEHG000060509	ENCODEHT000217647	Intergenic	Intergenic	None	0.550000011920929	None	None	None	None
1891a0e5-de65-4e9a-b488-bfa0cdc1b0ef	ONT_GM12878_R2	hg38_SIRV	chr1	1217609	1216914	-	1	442	86	217539	ENSG00000078808.16	ENCODEHT000217539	SDF4	ENCODEHT000217539	Known	ISM	None	0.10000000149011612	None	None	None	None
m54284U_191111_172039/140380033/ccs	PB_GM12878_R2	hg38_SIRV	chr18	31501702	31500084	-	1	1666	60506	217642	ENCODEHG000060506	ENCODEHT000217642	ENCODEHG000060506	ENCODEHT000217642	Antisense	Antisense	None	0.5	None	None	None	None
m54284U_191111_172039/153355367/ccs	PB_GM12878_R2	hg38_SIRV	chr2	3558309	3545578	-	8	1117	5375	18694	ENSG00000171865.9	ENST00000315212.3	RNASEH1	RNASEH1-201	Known	Known	None	0.3499999940395355	None	None	None	None
m54284U_191110_105540/145555905/ccs	PB_GM12878_R1	hg38_SIRV	chr13	39694637	39752495	+	8	2264	37157	217646	ENSG00000133103.16	ENCODEHT000217646	COG6	ENCODEHT000217646	Known	ISM	Suffix	0.4000000059604645	None	None	None	None
d976ac8a-4a35-4749-9f98-5d688e9f6964	ONT_GM12878_R1	hg38_SIRV	chr17	4946707	4945654	-	2	411	45209	158897	ENSG00000108518.7	ENST00000574872.1	PFN1	PFN1-203	Known	Known	None	0.20000000298023224	None	None	None	None
m54284U_191110_105540/175377075/ccs	PB_GM12878_R1	hg38_SIRV	chr16	1500682	1510449	+	13	1764	42615	217648	ENSG00000100726.14	ENCODEHT000217648	TELO2	ENCODEHT000217648	Known	ISM	Suffix	0.25	None	None	None	None
m54284U_191111_172039/41682223/ccs	PB_GM12878_R2	hg38_SIRV	chr18	31501699	31500085	-	1	1662	60506	217642	ENCODEHG000060506	ENCODEHT000217642	ENCODEHG000060506	ENCODEHT000217642	Antisense	Antisense	None	0.44999998807907104	None	None	None	None
da25cf10-caaa-4cf8-93b6-faf4df396422	ONT_GM12878_R1	hg38_SIRV	chr11	809978	812854	+	5	420	30553	104931	ENSG00000177600.8	ENST00000321153.8	RPLP2	RPLP2-201	Known	Known	None	0.3499999940395355	None	None	None	None
c17348c9-129d-40eb-9275-193d2521b361	ONT_GM12878_R1	hg38_SIRV	chr1	1231992	1216917	-	7	1915	86	263	ENSG00000078808.16	ENST00000360001.10	SDF4	SDF4-202	Known	Known	None	0.10000000149011612	None	None	None	None
m54284U_191110_105540/71041098/ccs	PB_GM12878_R1	hg38_SIRV	chr13	39698878	39700005	+	1	1128	37157	217649	ENSG00000133103.16	ENCODEHT000217649	COG6	ENCODEHT000217649	Known	Genomic	None	0.25	None	None	None	None
m54284U_191111_172039/164955685/ccs	PB_GM12878_R2	hg38_SIRV	chr2	3558229	3545578	-	8	1037	5375	18694	ENSG00000171865.9	ENST00000315212.3	RNASEH1	RNASEH1-201	Known	Known	None	0.3499999940395355	None	None	None	None
e64f4a13-0504-40ac-985f-5b6eac03a8fc	ONT_GM12878_R1	hg38_SIRV	chr17	4948498	4945654	-	3	773	45209	158896	ENSG00000108518.7	ENST00000225655.5	PFN1	PFN1-201	Known	Known	None	0.20000000298023224	None	None	None	None
m54284U_191111_172039/91030380/ccs	PB_GM12878_R2	hg38_SIRV	chr18	31507859	31505681	-	1	2178	60510	217650	ENCODEHG000060510	ENCODEHT000217650	ENCODEHG000060510	ENCODEHT000217650	Antisense	Antisense	None	0.949999988079071	None	None	None	None
68e621b0-fea0-414b-99c7-afa368f6ca81	ONT_GM12878_R1	hg38_SIRV	chr1	1217754	1216916	-	1	585	86	217539	ENSG00000078808.16	ENCODEHT000217539	SDF4	ENCODEHT000217539	Known	ISM	None	0.10000000149011612	None	None	None	None
a5e436ff-d8a6-490a-b7b8-faa739593e13	ONT_GM12878_R2	hg38_SIRV	chr16	1501692	1510452	+	11	1640	42615	217651	ENSG00000100726.14	ENCODEHT000217651	TELO2	ENCODEHT000217651	Known	ISM	Suffix	0.25	None	None	None	None
m54284U_191111_172039/100533184/ccs	PB_GM12878_R2	hg38_SIRV	chr15	18167671	18166445	-	1	1227	60511	217652	ENCODEHG000060511	ENCODEHT000217652	ENCODEHG000060511	ENCODEHT000217652	Intergenic	Intergenic	None	0.6000000238418579	None	None	None	None
9bb11106-fe0e-4579-bf4f-0d8cd0550cad	ONT_GM12878_R1	hg38_SIRV	chr11	809978	812831	+	5	398	30553	104931	ENSG00000177600.8	ENST00000321153.8	RPLP2	RPLP2-201	Known	Known	None	0.20000000298023224	None	None	None	None
m54284U_191111_172039/165938231/ccs	PB_GM12878_R2	hg38_SIRV	chr2	3558334	3545578	-	8	1142	5375	18694	ENSG00000171865.9	ENST00000315212.3	RNASEH1	RNASEH1-201	Known	Known	None	0.3499999940395355	None	None	None	None
87087a75-a5a6-4e9d-8e2e-812c4f65c977	ONT_GM12878_R1	hg38_SIRV	chr17	4948539	4945654	-	3	800	45209	158896	ENSG00000108518.7	ENST00000225655.5	PFN1	PFN1-201	Known	Known	None	0.20000000298023224	None	None	None	None
345f617a-3b0b-4a53-81c9-ee78f4a0f0bb	ONT_GM12878_R1	hg38_SIRV	chr13	39699499	39751502	+	7	1210	37157	217653	ENSG00000133103.16	ENCODEHT000217653	COG6	ENCODEHT000217653	Known	ISM	Suffix	0.15000000596046448	None	None	None	None
bc08c3b0-dac8-4d4e-b951-a219715717f5	ONT_GM12878_R1	hg38_SIRV	chr1	1228530	1216916	-	6	1468	86	217544	ENSG00000078808.16	ENCODEHT000217544	SDF4	ENCODEHT000217544	Known	ISM	Suffix	0.10000000149011612	None	None	None	None
m54284U_191111_172039/168165986/ccs	PB_GM12878_R2	hg38_SIRV	chr2	3558298	3545578	-	8	1106	5375	18694	ENSG00000171865.9	ENST00000315212.3	RNASEH1	RNASEH1-201	Known	Known	None	0.3499999940395355	None	None	None	None
m54284U_191111_172039/67046136/ccs	PB_GM12878_R2	hg38_SIRV	chr18	31512185	31510007	-	1	2179	60512	217654	ENCODEHG000060512	ENCODEHT000217654	ENCODEHG000060512	ENCODEHT000217654	Antisense	Antisense	None	0.4000000059604645	None	None	None	None
d24ba863-b142-4eff-912a-93d1784f2b76	ONT_GM12878_R1	hg38_SIRV	chr11	809978	812861	+	5	422	30553	104931	ENSG00000177600.8	ENST00000321153.8	RPLP2	RPLP2-201	Known	Known	None	0.25	None	None	None	None
a04cd724-8134-4034-b4d0-35b0d9acdb5f	ONT_GM12878_R2	hg38_SIRV	chr16	1502043	1510059	+	7	2675	42615	217655	ENSG00000100726.14	ENCODEHT000217655	TELO2	ENCODEHT000217655	Known	NIC	None	0.25	None	None	None	None
6b4e4428-3dc8-4f3c-967d-38ac2103ae10	ONT_GM12878_R1	hg38_SIRV	chr1	1223346	1216913	-	4	1174	86	217598	ENSG00000078808.16	ENCODEHT000217598	SDF4	ENCODEHT000217598	Known	ISM	Suffix	0.10000000149011612	None	None	None	None
d437c5f2-4d90-4e8f-ac07-909c0c42e1d1	ONT_GM12878_R1	hg38_SIRV	chr17	4949070	4945654	-	4	957	45209	217656	ENSG00000108518.7	ENCODEHT000217656	PFN1	ENCODEHT000217656	Known	NIC	None	0.20000000298023224	None	None	None	None
m54284U_191110_105540/58655121/ccs	PB_GM12878_R1	hg38_SIRV	chr13	39717062	39714387	-	1	2682	60513	217657	ENCODEHG000060513	ENCODEHT000217657	ENCODEHG000060513	ENCODEHT000217657	Antisense	Antisense	None	0.20000000298023224	None	None	None	None
m54284U_191110_105540/92799750/ccs	PB_GM12878_R1	hg38_SIRV	chr15	18166665	18167944	+	1	1280	60514	217658	ENCODEHG000060514	ENCODEHT000217658	ENCODEHG000060514	ENCODEHT000217658	Antisense	Antisense	None	0.20000000298023224	None	None	None	None
m54284U_191111_172039/174523735/ccs	PB_GM12878_R2	hg38_SIRV	chr2	3558299	3545578	-	8	1109	5375	217275	ENSG00000171865.9	ENCODEHT000217275	RNASEH1	ENCODEHT000217275	Known	NNC	None	0.3499999940395355	None	None	None	None
11a7aef5-55e9-46c2-8259-0445f2471573	ONT_GM12878_R1	hg38_SIRV	chr11	809978	812860	+	5	435	30553	104931	ENSG00000177600.8	ENST00000321153.8	RPLP2	RPLP2-201	Known	Known	None	0.25	None	None	None	None
28e5a06c-70e1-4d26-abac-9c606c321d2b	ONT_GM12878_R2	hg38_SIRV	chr16	1502051	1510160	+	10	1262	42615	217659	ENSG00000100726.14	ENCODEHT000217659	TELO2	ENCODEHT000217659	Known	ISM	Suffix	0.05000000074505806	None	None	None	None
m54284U_191111_172039/152175823/ccs	PB_GM12878_R2	hg38_SIRV	chr18	31518253	31531105	+	8	1066	48543	217660	ENSG00000046604.12	ENCODEHT000217660	DSG2	ENCODEHT000217660	Known	ISM	Suffix	0.550000011920929	None	None	None	None
m54284U_191110_105540/142739990/ccs	PB_GM12878_R1	hg38_SIRV	chr1	1231986	1216919	-	7	1930	86	263	ENSG00000078808.16	ENST00000360001.10	SDF4	SDF4-202	Known	Known	None	0.10000000149011612	None	None	None	None
m54284U_191111_172039/175441722/ccs	PB_GM12878_R2	hg38_SIRV	chr2	3558300	3545578	-	8	1108	5375	18694	ENSG00000171865.9	ENST00000315212.3	RNASEH1	RNASEH1-201	Known	Known	None	0.3499999940395355	None	None	None	None
a07fe015-baee-41b9-a225-d884437dbf9b	ONT_GM12878_R1	hg38_SIRV	chr17	4948519	4945654	-	3	794	45209	158896	ENSG00000108518.7	ENST00000225655.5	PFN1	PFN1-201	Known	Known	None	0.20000000298023224	None	None	None	None
e2fffc72-f7e2-44db-a030-0e00f1e0872b	ONT_GM12878_R1	hg38_SIRV	chr11	809978	812874	+	5	439	30553	104931	ENSG00000177600.8	ENST00000321153.8	RPLP2	RPLP2-201	Known	Known	None	0.30000001192092896	None	None	None	None
e8c1b4f4-3228-4c51-8394-7b20a29ca651	ONT_GM12878_R2	hg38_SIRV	chr16	1502071	1510454	+	9	1484	42615	217661	ENSG00000100726.14	ENCODEHT000217661	TELO2	ENCODEHT000217661	Known	NIC	None	0.15000000596046448	None	None	None	None
a0c950f3-4363-48d8-a5e8-ec17a08e5aef	ONT_GM12878_R2	hg38_SIRV	chr13	39719234	39752504	+	6	2097	37157	217662	ENSG00000133103.16	ENCODEHT000217662	COG6	ENCODEHT000217662	Known	ISM	Suffix	0.30000001192092896	None	None	None	None
m54284U_191110_105540/112853226/ccs	PB_GM12878_R1	hg38_SIRV	chr18	31519857	31542822	+	12	2169	48543	217663	ENSG00000046604.12	ENCODEHT000217663	DSG2	ENCODEHT000217663	Known	ISM	Suffix	0.5	None	None	None	None
d5790ca7-c07f-4448-9ec6-89482cf7fe83	ONT_GM12878_R1	hg38_SIRV	chr1	1231972	1216919	-	7	1910	86	263	ENSG00000078808.16	ENST00000360001.10	SDF4	SDF4-202	Known	Known	None	0.10000000149011612	None	None	None	None
565b7103-b557-434a-853f-c56538268c06	ONT_GM12878_R1	hg38_SIRV	chr2	3558355	3545578	-	8	1163	5375	18694	ENSG00000171865.9	ENST00000315212.3	RNASEH1	RNASEH1-201	Known	Known	None	0.3499999940395355	None	None	None	None
99ab8136-84ca-4711-85cc-c79288677225	ONT_GM12878_R1	hg38_SIRV	chr17	4948517	4945654	-	3	792	45209	158896	ENSG00000108518.7	ENST00000225655.5	PFN1	PFN1-201	Known	Known	None	0.20000000298023224	None	None	None	None
m54284U_191110_105540/174981730/ccs	PB_GM12878_R1	hg38_SIRV	chr15	18171811	18171054	-	1	758	60515	217664	ENCODEHG000060515	ENCODEHT000217664	ENCODEHG000060515	ENCODEHT000217664	Intergenic	Intergenic	None	0.550000011920929	None	None	None	None
m54284U_191110_105540/101320573/ccs	PB_GM12878_R1	hg38_SIRV	chr13	39719237	39751499	+	6	1062	37157	217665	ENSG00000133103.16	ENCODEHT000217665	COG6	ENCODEHT000217665	Known	NNC	None	0.25	None	None	None	None
53e65235-65a0-4213-9c16-3a3e8b9f8545	ONT_GM12878_R1	hg38_SIRV	chr11	809978	812871	+	5	437	30553	104931	ENSG00000177600.8	ENST00000321153.8	RPLP2	RPLP2-201	Known	Known	None	0.30000001192092896	None	None	None	None
d272e763-7e38-4c95-b59f-8397d673d8cb	ONT_GM12878_R2	hg38_SIRV	chr16	1501792	1510749	+	10	1527	42615	217659	ENSG00000100726.14	ENCODEHT000217659	TELO2	ENCODEHT000217659	Known	ISM	Suffix	0.25	None	None	None	None
m54284U_191111_172039/60558113/ccs	PB_GM12878_R2	hg38_SIRV	chr18	31522123	31521268	-	1	856	60516	217666	ENCODEHG000060516	ENCODEHT000217666	ENCODEHG000060516	ENCODEHT000217666	Antisense	Antisense	None	0.800000011920929	None	None	None	None
d8063a5c-8c3e-4abc-ae5f-b14afef94a8d	ONT_GM12878_R1	hg38_SIRV	chr1	1231989	1216919	-	7	1927	86	263	ENSG00000078808.16	ENST00000360001.10	SDF4	SDF4-202	Known	Known	None	0.10000000149011612	None	None	None	None
7de84547-601c-4b0a-8ee0-9bc556a386bb	ONT_GM12878_R1	hg38_SIRV	chr2	3558157	3545578	-	8	971	5375	18694	ENSG00000171865.9	ENST00000315212.3	RNASEH1	RNASEH1-201	Known	Known	None	0.3499999940395355	None	None	None	None
014e87f0-6c3a-48b9-a17c-7f3fc199984e	ONT_GM12878_R1	hg38_SIRV	chr16	1502081	1510456	+	9	1411	42615	217667	ENSG00000100726.14	ENCODEHT000217667	TELO2	ENCODEHT000217667	Known	NIC	None	0.15000000596046448	None	None	None	None
3f31222a-49ad-4855-95b6-4a0fabef7084	ONT_GM12878_R1	hg38_SIRV	chr11	809978	812872	+	5	447	30553	104931	ENSG00000177600.8	ENST00000321153.8	RPLP2	RPLP2-201	Known	Known	None	0.25	None	None	None	None
f362667b-f584-45b2-9b6e-4fd3410ad9d4	ONT_GM12878_R1	hg38_SIRV	chr17	4946717	4945654	-	2	434	45209	158897	ENSG00000108518.7	ENST00000574872.1	PFN1	PFN1-203	Known	Known	None	0.20000000298023224	None	None	None	None
69a44d6d-274a-4a6b-9e1a-3aba3c4d00cf	ONT_GM12878_R1	hg38_SIRV	chr1	1217395	1216919	-	1	217	86	217539	ENSG00000078808.16	ENCODEHT000217539	SDF4	ENCODEHT000217539	Known	ISM	None	0.10000000149011612	None	None	None	None
m54284U_191110_105540/29819620/ccs	PB_GM12878_R1	hg38_SIRV	chr13	39719758	39752079	+	5	1446	37157	217668	ENSG00000133103.16	ENCODEHT000217668	COG6	ENCODEHT000217668	Known	ISM	Suffix	0.5	None	None	None	None
m54284U_191111_172039/35325234/ccs	PB_GM12878_R2	hg38_SIRV	chr15	18181739	18182717	+	1	979	60517	217669	ENCODEHG000060517	ENCODEHT000217669	ENCODEHG000060517	ENCODEHT000217669	Intergenic	Intergenic	None	0.5	None	None	None	None
b856b5a5-68a7-4289-9bc5-6fb1ae83fdd6	ONT_GM12878_R1	hg38_SIRV	chr2	3558164	3545578	-	8	972	5375	18694	ENSG00000171865.9	ENST00000315212.3	RNASEH1	RNASEH1-201	Known	Known	None	0.3499999940395355	None	None	None	None
c18083fa-bd99-4e23-a935-16c85de1c45e	ONT_GM12878_R1	hg38_SIRV	chr11	809978	812873	+	5	448	30553	104931	ENSG00000177600.8	ENST00000321153.8	RPLP2	RPLP2-201	Known	Known	None	0.25	None	None	None	None
46c32d7c-cdd2-4af3-9a7e-0c89dea63f07	ONT_GM12878_R2	hg38_SIRV	chr16	1501765	1510016	+	9	971	42615	217667	ENSG00000100726.14	ENCODEHT000217667	TELO2	ENCODEHT000217667	Known	NIC	None	0.15000000596046448	None	None	None	None
m54284U_191111_172039/140707297/ccs	PB_GM12878_R2	hg38_SIRV	chr18	31521829	31523236	+	1	1408	48543	217670	ENSG00000046604.12	ENCODEHT000217670	DSG2	ENCODEHT000217670	Known	Genomic	None	0.6000000238418579	None	None	None	None
3e518f13-aea6-418b-9eeb-22b0fa49a87e	ONT_GM12878_R1	hg38_SIRV	chr17	4948546	4945654	-	3	815	45209	158896	ENSG00000108518.7	ENST00000225655.5	PFN1	PFN1-201	Known	Known	None	0.20000000298023224	None	None	None	None
48e5e8c1-c379-4b2e-9bd1-0c8b8ad473e8	ONT_GM12878_R1	hg38_SIRV	chr1	1231972	1216920	-	7	1915	86	263	ENSG00000078808.16	ENST00000360001.10	SDF4	SDF4-202	Known	Known	None	0.10000000149011612	None	None	None	None
m54284U_191111_172039/6753105/ccs	PB_GM12878_R2	hg38_SIRV	chr13	39719731	39752498	+	5	1827	37157	217668	ENSG00000133103.16	ENCODEHT000217668	COG6	ENCODEHT000217668	Known	ISM	Suffix	0.4000000059604645	None	None	None	None
m54284U_191110_105540/37486946/ccs	PB_GM12878_R1	hg38_SIRV	chr15	18182707	18183757	+	1	1051	60517	217669	ENCODEHG000060517	ENCODEHT000217669	ENCODEHG000060517	ENCODEHT000217669	Intergenic	Intergenic	None	0.550000011920929	None	None	None	None
309687bc-0453-47e2-b5e6-c8908d9e71f7	ONT_GM12878_R1	hg38_SIRV	chr11	809978	812861	+	5	436	30553	104931	ENSG00000177600.8	ENST00000321153.8	RPLP2	RPLP2-201	Known	Known	None	0.25	None	None	None	None
b9307182-2c49-46e6-bb8f-ee945f442daf	ONT_GM12878_R1	hg38_SIRV	chr2	3558314	3545578	-	8	1108	5375	18694	ENSG00000171865.9	ENST00000315212.3	RNASEH1	RNASEH1-201	Known	Known	None	0.3499999940395355	None	None	None	None
e7e0bb3e-f95a-430e-b920-81ee155dc08b	ONT_GM12878_R2	hg38_SIRV	chr13	39723389	39752500	+	4	1739	37157	217671	ENSG00000133103.16	ENCODEHT000217671	COG6	ENCODEHT000217671	Known	NNC	None	0.4000000059604645	None	None	None	None
b13d452b-8d97-4f5a-8183-dcaf0a269782	ONT_GM12878_R2	hg38_SIRV	chr16	1501798	1510749	+	10	1535	42615	217659	ENSG00000100726.14	ENCODEHT000217659	TELO2	ENCODEHT000217659	Known	ISM	Suffix	0.25	None	None	None	None
c3985ae1-8b19-48d3-ac38-fd7c381ad3f8	ONT_GM12878_R1	hg38_SIRV	chr17	4948514	4945654	-	3	789	45209	158896	ENSG00000108518.7	ENST00000225655.5	PFN1	PFN1-201	Known	Known	None	0.20000000298023224	None	None	None	None
m54284U_191111_172039/40896931/ccs	PB_GM12878_R2	hg38_SIRV	chr18	31524038	31525353	+	2	1199	48543	217672	ENSG00000046604.12	ENCODEHT000217672	DSG2	ENCODEHT000217672	Known	ISM	Suffix	0.75	None	None	None	None
m54284U_191110_105540/166922433/ccs	PB_GM12878_R1	hg38_SIRV	chr13	39723391	39751500	+	4	737	37157	217673	ENSG00000133103.16	ENCODEHT000217673	COG6	ENCODEHT000217673	Known	NNC	None	0.25	None	None	None	None
d7b8f9f4-cd48-4367-9e83-6f04c0cf606d	ONT_GM12878_R1	hg38_SIRV	chr1	1231994	1216920	-	7	1937	86	263	ENSG00000078808.16	ENST00000360001.10	SDF4	SDF4-202	Known	Known	None	0.10000000149011612	None	None	None	None
03dc4a17-423a-418a-bb7e-99fc8887af77	ONT_GM12878_R1	hg38_SIRV	chr11	810007	812874	+	5	425	30553	213249	ENSG00000177600.8	ENCODEHT000213249	RPLP2	ENCODEHT000213249	Known	NIC	None	0.4000000059604645	None	None	None	None
m54284U_191111_172039/141296417/ccs	PB_GM12878_R2	hg38_SIRV	chr15	18185603	18187437	+	1	1835	60518	217674	ENCODEHG000060518	ENCODEHT000217674	ENCODEHG000060518	ENCODEHT000217674	Intergenic	Intergenic	None	0.30000001192092896	None	None	None	None
444baea7-c08b-4e66-b362-f6e0b175a9c9	ONT_GM12878_R1	hg38_SIRV	chr16	1502340	1510076	+	9	1528	42615	217675	ENSG00000100726.14	ENCODEHT000217675	TELO2	ENCODEHT000217675	Known	ISM	Suffix	0.10000000149011612	None	None	None	None
4466789a-a0d0-461c-9071-fa02a6064be8	ONT_GM12878_R1	hg38_SIRV	chr2	3558239	3545578	-	8	1040	5375	18694	ENSG00000171865.9	ENST00000315212.3	RNASEH1	RNASEH1-201	Known	Known	None	0.3499999940395355	None	None	None	None
ec9c7cae-14e7-406c-b6c6-04200e2fb157	ONT_GM12878_R1	hg38_SIRV	chr17	4949014	4945652	-	3	790	45209	217630	ENSG00000108518.7	ENCODEHT000217630	PFN1	ENCODEHT000217630	Known	NIC	None	0.20000000298023224	None	None	None	None
m54284U_191111_172039/101188852/ccs	PB_GM12878_R2	hg38_SIRV	chr13	39723397	39752500	+	4	1733	37157	217676	ENSG00000133103.16	ENCODEHT000217676	COG6	ENCODEHT000217676	Known	ISM	Suffix	0.4000000059604645	None	None	None	None
89f22be5-783d-4987-bb7b-cbe595451428	ONT_GM12878_R1	hg38_SIRV	chr1	1232033	1216920	-	7	1976	86	263	ENSG00000078808.16	ENST00000360001.10	SDF4	SDF4-202	Known	Known	None	0.10000000149011612	None	None	None	None
7f259d9b-65eb-42f8-873b-bacb4d09d805	ONT_GM12878_R1	hg38_SIRV	chr11	809978	812865	+	5	440	30553	104931	ENSG00000177600.8	ENST00000321153.8	RPLP2	RPLP2-201	Known	Known	None	0.30000001192092896	None	None	None	None
cd1473c3-0e29-4a20-a2fb-913a4e605a14	ONT_GM12878_R1	hg38_SIRV	chr2	3558268	3545578	-	8	1059	5375	18694	ENSG00000171865.9	ENST00000315212.3	RNASEH1	RNASEH1-201	Known	Known	None	0.3499999940395355	None	None	None	None
3928963c-49a5-4549-9e7e-88e839b27004	ONT_GM12878_R2	hg38_SIRV	chr16	1502378	1510447	+	9	1384	42615	217677	ENSG00000100726.14	ENCODEHT000217677	TELO2	ENCODEHT000217677	Known	ISM	Suffix	0.30000001192092896	None	None	None	None
m54284U_191111_172039/98698303/ccs	PB_GM12878_R2	hg38_SIRV	chr15	18186122	18187175	+	1	1054	60518	217674	ENCODEHG000060518	ENCODEHT000217674	ENCODEHG000060518	ENCODEHT000217674	Intergenic	Intergenic	None	0.550000011920929	None	None	None	None
m54284U_191110_105540/60360395/ccs	PB_GM12878_R1	hg38_SIRV	chr18	31524473	31547307	+	9	3206	48543	217678	ENSG00000046604.12	ENCODEHT000217678	DSG2	ENCODEHT000217678	Known	ISM	Suffix	0.4000000059604645	None	None	None	None
0718cd3e-e0e5-4b73-9c97-30f0477bdf28	ONT_GM12878_R1	hg38_SIRV	chr17	4948551	4945654	-	3	826	45209	158896	ENSG00000108518.7	ENST00000225655.5	PFN1	PFN1-201	Known	Known	None	0.20000000298023224	None	None	None	None
m54284U_191111_172039/3211736/ccs	PB_GM12878_R2	hg38_SIRV	chr13	39723337	39752500	+	4	1728	37157	217676	ENSG00000133103.16	ENCODEHT000217676	COG6	ENCODEHT000217676	Known	ISM	Suffix	0.4000000059604645	None	None	None	None
857cfac3-8609-4301-884d-dfc5bda95345	ONT_GM12878_R1	hg38_SIRV	chr11	809978	812861	+	5	436	30553	104931	ENSG00000177600.8	ENST00000321153.8	RPLP2	RPLP2-201	Known	Known	None	0.25	None	None	None	None
02cb52e3-d8a4-4b31-8d60-14156fa9efca	ONT_GM12878_R1	hg38_SIRV	chr1	1231985	1216920	-	7	1928	86	263	ENSG00000078808.16	ENST00000360001.10	SDF4	SDF4-202	Known	Known	None	0.10000000149011612	None	None	None	None
cce9b51f-ca8d-4f45-8bb7-20b8596e2ffc	ONT_GM12878_R1	hg38_SIRV	chr2	3558295	3545578	-	8	1103	5375	18694	ENSG00000171865.9	ENST00000315212.3	RNASEH1	RNASEH1-201	Known	Known	None	0.3499999940395355	None	None	None	None
cfdb762c-1e65-4a0c-a56e-836ff637d39a	ONT_GM12878_R1	hg38_SIRV	chr16	1502643	1510452	+	8	1372	42615	217679	ENSG00000100726.14	ENCODEHT000217679	TELO2	ENCODEHT000217679	Known	ISM	Suffix	0.25	None	None	None	None
m54284U_191110_105540/134940979/ccs	PB_GM12878_R1	hg38_SIRV	chr15	18230516	18232822	+	1	2307	60519	217680	ENCODEHG000060519	ENCODEHT000217680	ENCODEHG000060519	ENCODEHT000217680	Intergenic	Intergenic	None	0.20000000298023224	None	None	None	None
ba0eca07-164c-4d4c-a499-f257be474a82	ONT_GM12878_R1	hg38_SIRV	chr1	1217330	1216919	-	1	158	86	217539	ENSG00000078808.16	ENCODEHT000217539	SDF4	ENCODEHT000217539	Known	ISM	None	0.10000000149011612	None	None	None	None
m54284U_191111_172039/176029895/ccs	PB_GM12878_R2	hg38_SIRV	chr18	31524472	31547004	+	9	2879	48543	217678	ENSG00000046604.12	ENCODEHT000217678	DSG2	ENCODEHT000217678	Known	ISM	Suffix	0.550000011920929	None	None	None	None
m54284U_191111_172039/98567548/ccs	PB_GM12878_R2	hg38_SIRV	chr13	39724507	39751956	+	3	1146	37157	217681	ENSG00000133103.16	ENCODEHT000217681	COG6	ENCODEHT000217681	Known	ISM	Suffix	0.5	None	None	None	None
c4cf1f89-234b-46fc-a200-786b306d25d8	ONT_GM12878_R1	hg38_SIRV	chr11	809978	812861	+	5	425	30553	104931	ENSG00000177600.8	ENST00000321153.8	RPLP2	RPLP2-201	Known	Known	None	0.25	None	None	None	None
05f8e4d9-8e73-4262-aa5b-e7fde814c59e	ONT_GM12878_R1	hg38_SIRV	chr17	4948516	4945654	-	3	782	45209	158896	ENSG00000108518.7	ENST00000225655.5	PFN1	PFN1-201	Known	Known	None	0.20000000298023224	None	None	None	None
16ed74db-7810-4f52-be2a-c88474540c21	ONT_GM12878_R1	hg38_SIRV	chr2	3556897	3545705	-	7	941	5375	217377	ENSG00000171865.9	ENCODEHT000217377	RNASEH1	ENCODEHT000217377	Known	ISM	Suffix	0.3499999940395355	None	None	None	None
cda952ed-5872-4d5f-827c-e8caf4218d2b	ONT_GM12878_R1	hg38_SIRV	chr2	3558319	3545578	-	8	1101	5375	217682	ENSG00000171865.9	ENCODEHT000217682	RNASEH1	ENCODEHT000217682	Known	NNC	None	0.3499999940395355	None	None	None	None
1af49034-36d4-41d0-857d-832a48e4db79	ONT_GM12878_R1	hg38_SIRV	chr17	4945882	4945654	-	1	328	45209	217051	ENSG00000108518.7	ENCODEHT000217051	PFN1	ENCODEHT000217051	Known	Genomic	None	0.20000000298023224	None	None	None	None
m54284U_191110_105540/149162363/ccs	PB_GM12878_R1	hg38_SIRV	chr18	31524737	31547307	+	8	3059	48543	217683	ENSG00000046604.12	ENCODEHT000217683	DSG2	ENCODEHT000217683	Known	ISM	Suffix	0.4000000059604645	None	None	None	None
d3d91242-9533-4be8-ac10-f4ff3fc7fab2	ONT_GM12878_R1	hg38_SIRV	chr1	1231982	1216920	-	7	1919	86	263	ENSG00000078808.16	ENST00000360001.10	SDF4	SDF4-202	Known	Known	None	0.10000000149011612	None	None	None	None
m54284U_191110_105540/56754557/ccs	PB_GM12878_R1	hg38_SIRV	chr16	1502697	1510457	+	8	1327	42615	217679	ENSG00000100726.14	ENCODEHT000217679	TELO2	ENCODEHT000217679	Known	ISM	Suffix	0.25	None	None	None	None
bd642099-6429-4e27-8f33-e003316c6c1d	ONT_GM12878_R1	hg38_SIRV	chr11	809978	812864	+	5	429	30553	104931	ENSG00000177600.8	ENST00000321153.8	RPLP2	RPLP2-201	Known	Known	None	0.30000001192092896	None	None	None	None
m54284U_191111_172039/90966600/ccs	PB_GM12878_R2	hg38_SIRV	chr13	39724511	39752498	+	3	1685	37157	217681	ENSG00000133103.16	ENCODEHT000217681	COG6	ENCODEHT000217681	Known	ISM	Suffix	0.4000000059604645	None	None	None	None
m54284U_191110_105540/91752783/ccs	PB_GM12878_R1	hg38_SIRV	chr15	18268084	18269033	+	1	950	60520	217684	ENCODEHG000060520	ENCODEHT000217684	ENCODEHG000060520	ENCODEHT000217684	Intergenic	Intergenic	None	0.20000000298023224	None	None	None	None
6a234548-8d7d-4b09-a16c-e9d5d943f518	ONT_GM12878_R1	hg38_SIRV	chr2	3558194	3545578	-	8	1002	5375	18694	ENSG00000171865.9	ENST00000315212.3	RNASEH1	RNASEH1-201	Known	Known	None	0.3499999940395355	None	None	None	None
m54284U_191111_172039/160105623/ccs	PB_GM12878_R2	hg38_SIRV	chr18	31524733	31547676	+	8	3398	48543	217683	ENSG00000046604.12	ENCODEHT000217683	DSG2	ENCODEHT000217683	Known	ISM	Suffix	0.8500000238418579	None	None	None	None
fbf1b114-f10c-4031-9997-4ae123df19b5	ONT_GM12878_R2	hg38_SIRV	chr16	1502950	1510454	+	7	1243	42615	217685	ENSG00000100726.14	ENCODEHT000217685	TELO2	ENCODEHT000217685	Known	ISM	Suffix	0.15000000596046448	None	None	None	None
7fac2684-7994-4ec8-89ad-e2a24bfb964b	ONT_GM12878_R1	hg38_SIRV	chr11	810007	812879	+	5	430	30553	213249	ENSG00000177600.8	ENCODEHT000213249	RPLP2	ENCODEHT000213249	Known	NIC	None	0.20000000298023224	None	None	None	None
m54284U_191111_172039/167314200/ccs	PB_GM12878_R2	hg38_SIRV	chr13	39724511	39752500	+	3	1687	37157	217681	ENSG00000133103.16	ENCODEHT000217681	COG6	ENCODEHT000217681	Known	ISM	Suffix	0.4000000059604645	None	None	None	None
4bce5e2b-2f62-43d0-8352-89174068ee02	ONT_GM12878_R1	hg38_SIRV	chr17	4948519	4945654	-	3	787	45209	158896	ENSG00000108518.7	ENST00000225655.5	PFN1	PFN1-201	Known	Known	None	0.20000000298023224	None	None	None	None
b8119337-5f85-4b03-b7a8-b85911c5b454	ONT_GM12878_R1	hg38_SIRV	chr2	3558327	3545578	-	7	1078	5375	217686	ENSG00000171865.9	ENCODEHT000217686	RNASEH1	ENCODEHT000217686	Known	NNC	None	0.3499999940395355	None	None	None	None
a0a742a2-1b65-42cf-b6d5-7675777ba2fe	ONT_GM12878_R1	hg38_SIRV	chr1	1218577	1216920	-	2	889	86	267	ENSG00000078808.16	ENST00000478938.1	SDF4	SDF4-206	Known	Known	None	0.10000000149011612	None	None	None	None
m54284U_191110_105540/92406806/ccs	PB_GM12878_R1	hg38_SIRV	chr13	39727468	39752492	+	2	1628	37157	217687	ENSG00000133103.16	ENCODEHT000217687	COG6	ENCODEHT000217687	Known	ISM	Suffix	0.44999998807907104	None	None	None	None
m54284U_191110_105540/5505149/ccs	PB_GM12878_R1	hg38_SIRV	chr18	31524754	31547215	+	8	3215	48543	217683	ENSG00000046604.12	ENCODEHT000217683	DSG2	ENCODEHT000217683	Known	ISM	Suffix	0.6000000238418579	None	None	None	None
m54284U_191110_105540/9700306/ccs	PB_GM12878_R1	hg38_SIRV	chr15	18327165	18328828	+	1	1664	60521	217688	ENCODEHG000060521	ENCODEHT000217688	ENCODEHG000060521	ENCODEHT000217688	Intergenic	Intergenic	None	0.20000000298023224	None	None	None	None
8e2ea41a-f37a-452f-8f20-113916dedd6f	ONT_GM12878_R1	hg38_SIRV	chr1	1217814	1216919	-	1	642	86	217539	ENSG00000078808.16	ENCODEHT000217539	SDF4	ENCODEHT000217539	Known	ISM	None	0.10000000149011612	None	None	None	None
4d88e4fa-07ea-41a7-9d6d-83d78cca5442	ONT_GM12878_R1	hg38_SIRV	chr11	809978	812848	+	5	413	30553	104931	ENSG00000177600.8	ENST00000321153.8	RPLP2	RPLP2-201	Known	Known	None	0.3499999940395355	None	None	None	None
fb98bd35-eb74-4c86-892d-7fdc2c4049a6	ONT_GM12878_R1	hg38_SIRV	chr16	1502991	1510459	+	7	1209	42615	217685	ENSG00000100726.14	ENCODEHT000217685	TELO2	ENCODEHT000217685	Known	ISM	Suffix	0.15000000596046448	None	None	None	None
m54284U_191110_105540/19662028/ccs	PB_GM12878_R1	hg38_SIRV	chr18	31524824	31546855	+	8	2785	48543	217683	ENSG00000046604.12	ENCODEHT000217683	DSG2	ENCODEHT000217683	Known	ISM	Suffix	0.20000000298023224	None	None	None	None
92c1e323-1280-4fcd-abc2-1af2bdf9211b	ONT_GM12878_R1	hg38_SIRV	chr2	3558305	3545578	-	8	1098	5375	18694	ENSG00000171865.9	ENST00000315212.3	RNASEH1	RNASEH1-201	Known	Known	None	0.3499999940395355	None	None	None	None
d55fc366-4e5a-46a6-81d9-81bfcd9851c7	ONT_GM12878_R1	hg38_SIRV	chr17	4948519	4945654	-	3	794	45209	158896	ENSG00000108518.7	ENST00000225655.5	PFN1	PFN1-201	Known	Known	None	0.20000000298023224	None	None	None	None
m54284U_191110_105540/39585305/ccs	PB_GM12878_R1	hg38_SIRV	chr18	31524836	31547674	+	8	3293	48543	217683	ENSG00000046604.12	ENCODEHT000217683	DSG2	ENCODEHT000217683	Known	ISM	Suffix	0.75	None	None	None	None
bde06d97-023c-4a87-bad2-0f266edca8ec	ONT_GM12878_R2	hg38_SIRV	chr1	1231963	1216920	-	7	1876	86	263	ENSG00000078808.16	ENST00000360001.10	SDF4	SDF4-202	Known	Known	None	0.10000000149011612	None	None	None	None
f02f164f-0b88-4b56-b8c1-4209e46cb856	ONT_GM12878_R1	hg38_SIRV	chr11	809978	812875	+	5	450	30553	104931	ENSG00000177600.8	ENST00000321153.8	RPLP2	RPLP2-201	Known	Known	None	0.30000001192092896	None	None	None	None
7c06fcf7-42fb-4af0-988e-a86397ef16f0	ONT_GM12878_R2	hg38_SIRV	chr16	1502995	1510433	+	7	1187	42615	217685	ENSG00000100726.14	ENCODEHT000217685	TELO2	ENCODEHT000217685	Known	ISM	Suffix	0.44999998807907104	None	None	None	None
m54284U_191111_172039/45745859/ccs	PB_GM12878_R2	hg38_SIRV	chr13	39727469	39752144	+	2	1280	37157	217687	ENSG00000133103.16	ENCODEHT000217687	COG6	ENCODEHT000217687	Known	ISM	Suffix	0.6000000238418579	None	None	None	None
3d1dfc25-23b7-4816-bdfc-37b4de859f3d	ONT_GM12878_R1	hg38_SIRV	chr2	3556864	3545705	-	7	915	5375	217377	ENSG00000171865.9	ENCODEHT000217377	RNASEH1	ENCODEHT000217377	Known	ISM	Suffix	0.3499999940395355	None	None	None	None
m54284U_191111_172039/149488066/ccs	PB_GM12878_R2	hg38_SIRV	chr18	31531070	31547514	+	7	3031	48543	217689	ENSG00000046604.12	ENCODEHT000217689	DSG2	ENCODEHT000217689	Known	ISM	Suffix	0.6000000238418579	None	None	None	None
m54284U_191111_172039/33032501/ccs	PB_GM12878_R2	hg38_SIRV	chr15	18345926	18347648	+	1	1723	60522	217690	ENCODEHG000060522	ENCODEHT000217690	ENCODEHG000060522	ENCODEHT000217690	Intergenic	Intergenic	None	0.6499999761581421	None	None	None	None
d7588252-e3a8-43f3-a956-2130c5e78e3e	ONT_GM12878_R1	hg38_SIRV	chr17	4948551	4945654	-	3	826	45209	158896	ENSG00000108518.7	ENST00000225655.5	PFN1	PFN1-201	Known	Known	None	0.20000000298023224	None	None	None	None
m54284U_191111_172039/120850883/ccs	PB_GM12878_R2	hg38_SIRV	chr13	39727471	39752506	+	2	1632	37157	217687	ENSG00000133103.16	ENCODEHT000217687	COG6	ENCODEHT000217687	Known	ISM	Suffix	0.4000000059604645	None	None	None	None
9af6e290-5909-4718-81ce-2c561ceea6dd	ONT_GM12878_R2	hg38_SIRV	chr16	1502995	1510449	+	7	1202	42615	217685	ENSG00000100726.14	ENCODEHT000217685	TELO2	ENCODEHT000217685	Known	ISM	Suffix	0.30000001192092896	None	None	None	None
aa30348b-926b-4a89-ab1f-f042db2e2b4d	ONT_GM12878_R1	hg38_SIRV	chr11	809978	812848	+	5	412	30553	104931	ENSG00000177600.8	ENST00000321153.8	RPLP2	RPLP2-201	Known	Known	None	0.3499999940395355	None	None	None	None
814bc08d-ee16-4647-bb27-b507cf434ae3	ONT_GM12878_R2	hg38_SIRV	chr1	1223986	1216918	-	5	1302	86	217557	ENSG00000078808.16	ENCODEHT000217557	SDF4	ENCODEHT000217557	Known	ISM	Suffix	0.10000000149011612	None	None	None	None
e43a2448-4c07-4799-a12b-47fd502d42b4	ONT_GM12878_R2	hg38_SIRV	chr2	3558295	3545578	-	8	1103	5375	18694	ENSG00000171865.9	ENST00000315212.3	RNASEH1	RNASEH1-201	Known	Known	None	0.3499999940395355	None	None	None	None
m54284U_191111_172039/164301078/ccs	PB_GM12878_R2	hg38_SIRV	chr15	18346670	18348480	+	1	1811	60522	217690	ENCODEHG000060522	ENCODEHT000217690	ENCODEHG000060522	ENCODEHT000217690	Intergenic	Intergenic	None	0.5	None	None	None	None
8a741f72-833f-4d1e-b93f-bf68ace04410	ONT_GM12878_R2	hg38_SIRV	chr13	39751388	39752503	+	1	1115	37157	217691	ENSG00000133103.16	ENCODEHT000217691	COG6	ENCODEHT000217691	Known	Genomic	None	0.30000001192092896	None	None	None	None
18d10286-6722-4271-bd56-01d186c9d58f	ONT_GM12878_R1	hg38_SIRV	chr16	1502984	1510452	+	7	1211	42615	217692	ENSG00000100726.14	ENCODEHT000217692	TELO2	ENCODEHT000217692	Known	ISM	Suffix	0.25	None	None	None	None
a384994d-7b8b-4920-999c-3313b731973e	ONT_GM12878_R1	hg38_SIRV	chr17	4948519	4945654	-	3	794	45209	158896	ENSG00000108518.7	ENST00000225655.5	PFN1	PFN1-201	Known	Known	None	0.20000000298023224	None	None	None	None
m54284U_191111_172039/56428783/ccs	PB_GM12878_R2	hg38_SIRV	chr18	31531144	31547785	+	7	3034	48543	217689	ENSG00000046604.12	ENCODEHT000217689	DSG2	ENCODEHT000217689	Known	ISM	Suffix	0.75	None	None	None	None
673ddaf3-d6d5-4599-84f2-16003c22277d	ONT_GM12878_R1	hg38_SIRV	chr11	809978	812824	+	5	399	30553	104931	ENSG00000177600.8	ENST00000321153.8	RPLP2	RPLP2-201	Known	Known	None	0.20000000298023224	None	None	None	None
d4fb5b48-2c58-40cc-966f-c9d2369b57d8	ONT_GM12878_R2	hg38_SIRV	chr2	3547986	3545708	-	2	400	5375	217356	ENSG00000171865.9	ENCODEHT000217356	RNASEH1	ENCODEHT000217356	Known	ISM	Both	0.3499999940395355	None	None	None	None
m54284U_191110_105540/125764607/ccs	PB_GM12878_R1	hg38_SIRV	chr18	31531152	31547625	+	7	2866	48543	217689	ENSG00000046604.12	ENCODEHT000217689	DSG2	ENCODEHT000217689	Known	ISM	Suffix	0.6000000238418579	None	None	None	None
89b368ba-acf9-497e-bcc5-69c6506f13dc	ONT_GM12878_R2	hg38_SIRV	chr1	1231972	1216920	-	7	1908	86	263	ENSG00000078808.16	ENST00000360001.10	SDF4	SDF4-202	Known	Known	None	0.10000000149011612	None	None	None	None
m54284U_191110_105540/74123550/ccs	PB_GM12878_R1	hg38_SIRV	chr15	18366844	18368222	+	1	1379	60523	217693	ENCODEHG000060523	ENCODEHT000217693	ENCODEHG000060523	ENCODEHT000217693	Intergenic	Intergenic	None	0.6000000238418579	None	None	None	None
m54284U_191111_172039/173409170/ccs	PB_GM12878_R2	hg38_SIRV	chr13	39752115	39751409	-	1	707	60524	217694	ENCODEHG000060524	ENCODEHT000217694	ENCODEHG000060524	ENCODEHT000217694	Antisense	Antisense	None	0.6000000238418579	None	None	None	None
1b22edc1-59a0-4105-abdb-6d69a433b0f4	ONT_GM12878_R1	hg38_SIRV	chr16	1505409	1510454	+	6	1191	42615	217695	ENSG00000100726.14	ENCODEHT000217695	TELO2	ENCODEHT000217695	Known	ISM	Suffix	0.15000000596046448	None	None	None	None
19b33ae9-0a35-4b1a-86db-398c9db46b0a	ONT_GM12878_R1	hg38_SIRV	chr17	4948515	4945654	-	3	790	45209	158896	ENSG00000108518.7	ENST00000225655.5	PFN1	PFN1-201	Known	Known	None	0.20000000298023224	None	None	None	None
14694a3b-a75c-4198-812b-0bc39cbbd242	ONT_GM12878_R2	hg38_SIRV	chr2	3558317	3545578	-	8	1125	5375	18694	ENSG00000171865.9	ENST00000315212.3	RNASEH1	RNASEH1-201	Known	Known	None	0.3499999940395355	None	None	None	None
3f3ab859-c192-4f3a-8ea4-b61febda9801	ONT_GM12878_R1	hg38_SIRV	chr11	809976	812866	+	5	427	30553	214127	ENSG00000177600.8	ENCODEHT000214127	RPLP2	ENCODEHT000214127	Known	NNC	None	0.25	None	None	None	None
m54284U_191110_105540/180422279/ccs	PB_GM12878_R1	hg38_SIRV	chr18	31535368	31547662	+	6	2898	48543	217696	ENSG00000046604.12	ENCODEHT000217696	DSG2	ENCODEHT000217696	Known	ISM	Suffix	0.4000000059604645	None	None	None	None
1529967b-b771-41fe-8c0c-0927d381aa89	ONT_GM12878_R2	hg38_SIRV	chr1	1231987	1216920	-	7	1930	86	263	ENSG00000078808.16	ENST00000360001.10	SDF4	SDF4-202	Known	Known	None	0.10000000149011612	None	None	None	None
d0ee4e7d-fd16-4029-bcbe-a3ded5444302	ONT_GM12878_R2	hg38_SIRV	chr13	39751615	39752481	+	1	982	37157	217691	ENSG00000133103.16	ENCODEHT000217691	COG6	ENCODEHT000217691	Known	Genomic	None	0.5	None	None	None	None
m54284U_191110_105540/145097872/ccs	PB_GM12878_R1	hg38_SIRV	chr15	18390569	18388067	-	2	1827	60525	217697	ENCODEHG000060525	ENCODEHT000217697	ENCODEHG000060525	ENCODEHT000217697	Intergenic	Intergenic	None	0.5	None	None	None	None
e6ce41b1-db63-49cc-a9de-fe6c02178523	ONT_GM12878_R2	hg38_SIRV	chr13	39751824	39752497	+	1	789	37157	217691	ENSG00000133103.16	ENCODEHT000217691	COG6	ENCODEHT000217691	Known	Genomic	None	0.4000000059604645	None	None	None	None
796a7d9a-3515-41e3-bc1f-ec373d00cca1	ONT_GM12878_R1	hg38_SIRV	chr11	809978	812864	+	5	446	30553	104931	ENSG00000177600.8	ENST00000321153.8	RPLP2	RPLP2-201	Known	Known	None	0.30000001192092896	None	None	None	None
0ee48cc6-b6c2-4024-9829-fdd91111815e	ONT_GM12878_R1	hg38_SIRV	chr17	4948521	4945654	-	3	796	45209	158896	ENSG00000108518.7	ENST00000225655.5	PFN1	PFN1-201	Known	Known	None	0.20000000298023224	None	None	None	None
e6d76c37-aa3d-4262-940a-5c6a4403763f	ONT_GM12878_R2	hg38_SIRV	chr2	3558311	3545578	-	8	1113	5375	18694	ENSG00000171865.9	ENST00000315212.3	RNASEH1	RNASEH1-201	Known	Known	None	0.3499999940395355	None	None	None	None
e4964b91-5b07-46f8-ab9d-1d0b68922fc9	ONT_GM12878_R1	hg38_SIRV	chr13	39751830	39752497	+	1	768	37157	217691	ENSG00000133103.16	ENCODEHT000217691	COG6	ENCODEHT000217691	Known	Genomic	None	0.4000000059604645	None	None	None	None
33a45ece-173f-4915-8bfc-82954b2dfaff	ONT_GM12878_R1	hg38_SIRV	chr16	1505432	1510456	+	7	1343	42615	217698	ENSG00000100726.14	ENCODEHT000217698	TELO2	ENCODEHT000217698	Known	NIC	None	0.15000000596046448	None	None	None	None
m54284U_191111_172039/80349870/ccs	PB_GM12878_R2	hg38_SIRV	chr18	31536313	31547677	+	5	2757	48543	217699	ENSG00000046604.12	ENCODEHT000217699	DSG2	ENCODEHT000217699	Known	ISM	Suffix	0.8500000238418579	None	None	None	None
5a95f604-ecdf-42ad-b7dc-2c0afa034eb5	ONT_GM12878_R2	hg38_SIRV	chr13	39751901	39752498	+	1	713	37157	217691	ENSG00000133103.16	ENCODEHT000217691	COG6	ENCODEHT000217691	Known	Genomic	None	0.3499999940395355	None	None	None	None
64fcdc0e-6ce0-4723-b269-09bb014640dc	ONT_GM12878_R1	hg38_SIRV	chr11	809981	812856	+	5	417	30553	213392	ENSG00000177600.8	ENCODEHT000213392	RPLP2	ENCODEHT000213392	Known	NNC	None	0.25	None	None	None	None
73178603-3f31-4179-af5d-94a81e0c4743	ONT_GM12878_R2	hg38_SIRV	chr1	1231989	1216920	-	7	1932	86	263	ENSG00000078808.16	ENST00000360001.10	SDF4	SDF4-202	Known	Known	None	0.10000000149011612	None	None	None	None
m54284U_191110_105540/177277576/ccs	PB_GM12878_R1	hg38_SIRV	chr13	39751914	39752489	+	1	697	37157	217691	ENSG00000133103.16	ENCODEHT000217691	COG6	ENCODEHT000217691	Known	Genomic	None	0.44999998807907104	None	None	None	None
8122f9fe-cfb1-4a14-87dc-4058821bd922	ONT_GM12878_R2	hg38_SIRV	chr2	3558282	3545578	-	8	1090	5375	18694	ENSG00000171865.9	ENST00000315212.3	RNASEH1	RNASEH1-201	Known	Known	None	0.3499999940395355	None	None	None	None
68a273a7-7671-4350-ad76-9459297427d4	ONT_GM12878_R1	hg38_SIRV	chr17	4948552	4945654	-	3	821	45209	158896	ENSG00000108518.7	ENST00000225655.5	PFN1	PFN1-201	Known	Known	None	0.20000000298023224	None	None	None	None
363375be-7d93-47a2-978a-11235a5b8c7a	ONT_GM12878_R2	hg38_SIRV	chr16	1505488	1510449	+	6	1136	42615	217695	ENSG00000100726.14	ENCODEHT000217695	TELO2	ENCODEHT000217695	Known	ISM	Suffix	0.30000001192092896	None	None	None	None
m54284U_191111_172039/68223197/ccs	PB_GM12878_R2	hg38_SIRV	chr15	18402466	18403253	+	1	788	60526	217700	ENCODEHG000060526	ENCODEHT000217700	ENCODEHG000060526	ENCODEHT000217700	Intergenic	Intergenic	None	0.25	None	None	None	None
ea576508-062c-41b3-a421-0ec0937eb3e7	ONT_GM12878_R2	hg38_SIRV	chr13	39752057	39752497	+	1	562	37157	217691	ENSG00000133103.16	ENCODEHT000217691	COG6	ENCODEHT000217691	Known	Genomic	None	0.4000000059604645	None	None	None	None
291d0b05-1d50-4eed-92ef-be4d116c9295	ONT_GM12878_R1	hg38_SIRV	chr11	809978	812848	+	5	414	30553	104931	ENSG00000177600.8	ENST00000321153.8	RPLP2	RPLP2-201	Known	Known	None	0.3499999940395355	None	None	None	None
240847a6-9a81-4845-ac97-cad28323f1b1	ONT_GM12878_R2	hg38_SIRV	chr1	1231970	1216920	-	7	1913	86	263	ENSG00000078808.16	ENST00000360001.10	SDF4	SDF4-202	Known	Known	None	0.10000000149011612	None	None	None	None
b72a5da5-2c61-4ab1-a484-b8633a5909fa	ONT_GM12878_R1	hg38_SIRV	chr13	39752301	39752494	+	1	309	37157	217691	ENSG00000133103.16	ENCODEHT000217691	COG6	ENCODEHT000217691	Known	Genomic	None	0.4000000059604645	None	None	None	None
m54284U_191111_172039/28639541/ccs	PB_GM12878_R2	hg38_SIRV	chr18	31537924	31538108	+	1	185	48543	217701	ENSG00000046604.12	ENCODEHT000217701	DSG2	ENCODEHT000217701	Known	Genomic	None	0.6499999761581421	None	None	None	None
1915b173-6173-4e5a-b78f-e7beab3751f7	ONT_GM12878_R2	hg38_SIRV	chr16	1505469	1510452	+	6	1133	42615	217702	ENSG00000100726.14	ENCODEHT000217702	TELO2	ENCODEHT000217702	Known	ISM	Suffix	0.25	None	None	None	None
9b199316-b468-4c43-91ce-63c3fe3ba016	ONT_GM12878_R2	hg38_SIRV	chr2	3550459	3545578	-	5	652	5375	217703	ENSG00000171865.9	ENCODEHT000217703	RNASEH1	ENCODEHT000217703	Known	ISM	Suffix	0.3499999940395355	None	None	None	None
261892aa-aa8d-4431-ab23-3f498724cd6f	ONT_GM12878_R1	hg38_SIRV	chr17	4948519	4945654	-	3	794	45209	158896	ENSG00000108518.7	ENST00000225655.5	PFN1	PFN1-201	Known	Known	None	0.20000000298023224	None	None	None	None
8c9e55ff-9166-484a-93fa-bcda6d7d6cf8	ONT_GM12878_R1	hg38_SIRV	chr11	809978	812861	+	5	428	30553	104931	ENSG00000177600.8	ENST00000321153.8	RPLP2	RPLP2-201	Known	Known	None	0.25	None	None	None	None
d72366aa-a481-450e-affc-e8b44f4f3801	ONT_GM12878_R2	hg38_SIRV	chr13	39752532	39752637	+	1	221	37157	217691	ENSG00000133103.16	ENCODEHT000217691	COG6	ENCODEHT000217691	Known	Genomic	None	0.20000000298023224	None	None	None	None
m54284U_191111_172039/133827408/ccs	PB_GM12878_R2	hg38_SIRV	chr15	18441938	18440653	-	1	1286	60527	217704	ENCODEHG000060527	ENCODEHT000217704	ENCODEHG000060527	ENCODEHT000217704	Intergenic	Intergenic	None	0.3499999940395355	None	None	None	None
9cd00e9f-b55c-4f5c-9a69-fb85f266607a	ONT_GM12878_R2	hg38_SIRV	chr1	1218571	1216920	-	2	883	86	267	ENSG00000078808.16	ENST00000478938.1	SDF4	SDF4-206	Known	Known	None	0.10000000149011612	None	None	None	None
m54284U_191110_105540/137954272/ccs	PB_GM12878_R1	hg38_SIRV	chr18	31541524	31537950	-	1	3575	60528	217705	ENCODEHG000060528	ENCODEHT000217705	ENCODEHG000060528	ENCODEHT000217705	Antisense	Antisense	None	0.20000000298023224	None	None	None	None
5779e876-df30-45bf-930f-35998459c558	ONT_GM12878_R1	hg38_SIRV	chr11	809978	812861	+	5	436	30553	104931	ENSG00000177600.8	ENST00000321153.8	RPLP2	RPLP2-201	Known	Known	None	0.25	None	None	None	None
015ed9a6-6458-4d9a-91dc-8b468b002b0a	ONT_GM12878_R1	hg38_SIRV	chr17	4948521	4945654	-	3	796	45209	158896	ENSG00000108518.7	ENST00000225655.5	PFN1	PFN1-201	Known	Known	None	0.20000000298023224	None	None	None	None
bb60d4b3-acf0-40a2-a905-abc1bcd87a7e	ONT_GM12878_R2	hg38_SIRV	chr16	1505509	1510460	+	6	1120	42615	217695	ENSG00000100726.14	ENCODEHT000217695	TELO2	ENCODEHT000217695	Known	ISM	Suffix	0.10000000149011612	None	None	None	None
m54284U_191110_105540/2688605/ccs	PB_GM12878_R1	hg38_SIRV	chr2	3558288	3545579	-	8	1095	5375	18694	ENSG00000171865.9	ENST00000315212.3	RNASEH1	RNASEH1-201	Known	Known	None	0.30000001192092896	None	None	None	None
m54284U_191110_105540/52953723/ccs	PB_GM12878_R1	hg38_SIRV	chr13	39758331	39760530	+	1	2200	37157	217706	ENSG00000133103.16	ENCODEHT000217706	COG6	ENCODEHT000217706	Known	Genomic	None	0.699999988079071	None	None	None	None
77282cc6-c681-4750-8eae-82cee9beff18	ONT_GM12878_R2	hg38_SIRV	chr1	1228437	1216920	-	6	1385	86	217544	ENSG00000078808.16	ENCODEHT000217544	SDF4	ENCODEHT000217544	Known	ISM	Suffix	0.10000000149011612	None	None	None	None
f78b357d-af54-477f-8783-c54d12bb610c	ONT_GM12878_R2	hg38_SIRV	chr11	809978	812830	+	5	403	30553	104931	ENSG00000177600.8	ENST00000321153.8	RPLP2	RPLP2-201	Known	Known	None	0.20000000298023224	None	None	None	None
706238e6-5541-45f9-9b96-6bbf85f01dae	ONT_GM12878_R2	hg38_SIRV	chr16	1505539	1510460	+	6	1096	42615	217695	ENSG00000100726.14	ENCODEHT000217695	TELO2	ENCODEHT000217695	Known	ISM	Suffix	0.10000000149011612	None	None	None	None
c238a65a-c84a-4233-92f1-9136dfc47e30	ONT_GM12878_R2	hg38_SIRV	chr1	1217808	1216921	-	1	634	86	217539	ENSG00000078808.16	ENCODEHT000217539	SDF4	ENCODEHT000217539	Known	ISM	None	0.10000000149011612	None	None	None	None
m54284U_191110_105540/16714111/ccs	PB_GM12878_R1	hg38_SIRV	chr2	3558340	3545579	-	8	1147	5375	18694	ENSG00000171865.9	ENST00000315212.3	RNASEH1	RNASEH1-201	Known	Known	None	0.30000001192092896	None	None	None	None
m54284U_191111_172039/26084682/ccs	PB_GM12878_R2	hg38_SIRV	chr15	18441513	18442870	+	2	1015	60529	217707	ENCODEHG000060529	ENCODEHT000217707	ENCODEHG000060529	ENCODEHT000217707	Antisense	Antisense	None	0.550000011920929	None	None	None	None
7147db70-3db8-4783-8c8d-5265c899910c	ONT_GM12878_R1	hg38_SIRV	chr17	4948978	4945656	-	3	780	45209	217016	ENSG00000108518.7	ENCODEHT000217016	PFN1	ENCODEHT000217016	Known	NNC	None	0.20000000298023224	None	None	None	None
m54284U_191111_172039/106496045/ccs	PB_GM12878_R2	hg38_SIRV	chr18	31538820	31547676	+	4	2570	48543	217708	ENSG00000046604.12	ENCODEHT000217708	DSG2	ENCODEHT000217708	Known	ISM	Suffix	0.8500000238418579	None	None	None	None
db57f526-d7a7-4a86-bb17-efddbf6cbce1	ONT_GM12878_R1	hg38_SIRV	chr16	1505520	1510440	+	6	1538	42615	217709	ENSG00000100726.14	ENCODEHT000217709	TELO2	ENCODEHT000217709	Known	NIC	None	0.25	None	None	None	None
m54284U_191110_105540/34802288/ccs	PB_GM12878_R1	hg38_SIRV	chr13	39765183	39762782	-	1	2400	60530	217710	ENCODEHG000060530	ENCODEHT000217710	ENCODEHG000060530	ENCODEHT000217710	Antisense	Antisense	None	0.949999988079071	None	None	None	None
bda52706-6bcd-4f7c-8d36-efb5e93ad658	ONT_GM12878_R2	hg38_SIRV	chr11	809978	812853	+	5	428	30553	104931	ENSG00000177600.8	ENST00000321153.8	RPLP2	RPLP2-201	Known	Known	None	0.4000000059604645	None	None	None	None
7d60fbda-415e-427c-af01-c6ae3352addc	ONT_GM12878_R2	hg38_SIRV	chr1	1218530	1216922	-	2	840	86	267	ENSG00000078808.16	ENST00000478938.1	SDF4	SDF4-206	Known	Known	None	0.10000000149011612	None	None	None	None
m54284U_191110_105540/16908990/ccs	PB_GM12878_R1	hg38_SIRV	chr2	3558274	3545579	-	8	1081	5375	18694	ENSG00000171865.9	ENST00000315212.3	RNASEH1	RNASEH1-201	Known	Known	None	0.30000001192092896	None	None	None	None
e7008310-e6f8-44b6-be9e-9c29526d0799	ONT_GM12878_R1	hg38_SIRV	chr17	4948512	4945654	-	3	787	45209	158896	ENSG00000108518.7	ENST00000225655.5	PFN1	PFN1-201	Known	Known	None	0.20000000298023224	None	None	None	None
ecdad848-7b97-41ce-bd1c-61021443a467	ONT_GM12878_R1	hg38_SIRV	chr1	1217817	1216923	-	1	641	86	217539	ENSG00000078808.16	ENCODEHT000217539	SDF4	ENCODEHT000217539	Known	ISM	None	0.10000000149011612	None	None	None	None
a1c198f6-7ae8-4ba7-af6f-73c21637890c	ONT_GM12878_R2	hg38_SIRV	chr18	31538771	31547129	+	4	2003	48543	217708	ENSG00000046604.12	ENCODEHT000217708	DSG2	ENCODEHT000217708	Known	ISM	Suffix	0.44999998807907104	None	None	None	None
m54284U_191110_105540/4786018/ccs	PB_GM12878_R1	hg38_SIRV	chr15	18470799	18472516	+	1	1718	60531	217711	ENCODEHG000060531	ENCODEHT000217711	ENCODEHG000060531	ENCODEHT000217711	Intergenic	Intergenic	None	0.20000000298023224	None	None	None	None
f30c3496-75c7-4fc5-a555-91260e2b0d9c	ONT_GM12878_R2	hg38_SIRV	chr11	809978	812844	+	5	419	30553	104931	ENSG00000177600.8	ENST00000321153.8	RPLP2	RPLP2-201	Known	Known	None	0.30000001192092896	None	None	None	None
9206cb03-8644-4f48-bf92-1d1ab584e694	ONT_GM12878_R2	hg38_SIRV	chr1	1217813	1216925	-	1	635	86	217539	ENSG00000078808.16	ENCODEHT000217539	SDF4	ENCODEHT000217539	Known	ISM	None	0.10000000149011612	None	None	None	None
m54284U_191110_105540/12190593/ccs	PB_GM12878_R1	hg38_SIRV	chr18	31538877	31547625	+	4	2444	48543	217708	ENSG00000046604.12	ENCODEHT000217708	DSG2	ENCODEHT000217708	Known	ISM	Suffix	0.8500000238418579	None	None	None	None
3608cde3-bb07-43db-b051-1b96b8504eb1	ONT_GM12878_R1	hg38_SIRV	chr16	1505559	1509863	+	6	474	42615	217695	ENSG00000100726.14	ENCODEHT000217695	TELO2	ENCODEHT000217695	Known	ISM	Suffix	0.15000000596046448	None	None	None	None
m54284U_191110_105540/27789874/ccs	PB_GM12878_R1	hg38_SIRV	chr2	3558330	3545579	-	8	1137	5375	18694	ENSG00000171865.9	ENST00000315212.3	RNASEH1	RNASEH1-201	Known	Known	None	0.30000001192092896	None	None	None	None
2376bb88-09ee-45c9-aec1-aa20e9bbb390	ONT_GM12878_R1	hg38_SIRV	chr17	4948519	4945654	-	3	794	45209	158896	ENSG00000108518.7	ENST00000225655.5	PFN1	PFN1-201	Known	Known	None	0.20000000298023224	None	None	None	None
m54284U_191110_105540/172427972/ccs	PB_GM12878_R1	hg38_SIRV	chr15	18471694	18472845	+	1	1152	60531	217711	ENCODEHG000060531	ENCODEHT000217711	ENCODEHG000060531	ENCODEHT000217711	Intergenic	Intergenic	None	0.25	None	None	None	None
m54284U_191111_172039/74648213/ccs	PB_GM12878_R2	hg38_SIRV	chr13	39789801	39791473	+	1	1673	37157	217712	ENSG00000133103.16	ENCODEHT000217712	COG6	ENCODEHT000217712	Known	Genomic	None	0.05000000074505806	None	None	None	None
m54284U_191110_105540/151323873/ccs	PB_GM12878_R1	hg38_SIRV	chr18	31541213	31547673	+	3	2388	48543	217713	ENSG00000046604.12	ENCODEHT000217713	DSG2	ENCODEHT000217713	Known	ISM	Suffix	0.75	None	None	None	None
bd907303-30b1-4e06-97b9-9931fd5c53f1	ONT_GM12878_R2	hg38_SIRV	chr1	1228685	1216926	-	6	1627	86	217544	ENSG00000078808.16	ENCODEHT000217544	SDF4	ENCODEHT000217544	Known	ISM	Suffix	0.10000000149011612	None	None	None	None
97ef2547-caf3-46e6-a1dd-2c1fa2eaec40	ONT_GM12878_R2	hg38_SIRV	chr11	809978	812863	+	5	433	30553	104931	ENSG00000177600.8	ENST00000321153.8	RPLP2	RPLP2-201	Known	Known	None	0.30000001192092896	None	None	None	None
468f3929-7cc8-4e3d-9807-b72e82b64940	ONT_GM12878_R2	hg38_SIRV	chr16	1505588	1510457	+	6	1044	42615	217695	ENSG00000100726.14	ENCODEHT000217695	TELO2	ENCODEHT000217695	Known	ISM	Suffix	0.15000000596046448	None	None	None	None
6b9406b4-2904-46d6-87ae-bf9bf0a115e3	ONT_GM12878_R1	hg38_SIRV	chr17	4948469	4945654	-	3	744	45209	158896	ENSG00000108518.7	ENST00000225655.5	PFN1	PFN1-201	Known	Known	None	0.20000000298023224	None	None	None	None
m54284U_191110_105540/51839298/ccs	PB_GM12878_R1	hg38_SIRV	chr15	18474421	18475139	+	1	719	60532	217714	ENCODEHG000060532	ENCODEHT000217714	ENCODEHG000060532	ENCODEHT000217714	Intergenic	Intergenic	None	0.20000000298023224	None	None	None	None
m54284U_191110_105540/39061424/ccs	PB_GM12878_R1	hg38_SIRV	chr2	3558340	3545579	-	8	1147	5375	18694	ENSG00000171865.9	ENST00000315212.3	RNASEH1	RNASEH1-201	Known	Known	None	0.30000001192092896	None	None	None	None
f01c32f2-071d-4500-a9ff-59e77caa32c4	ONT_GM12878_R1	hg38_SIRV	chr16	1506075	1510450	+	4	2783	42615	217715	ENSG00000100726.14	ENCODEHT000217715	TELO2	ENCODEHT000217715	Known	NNC	None	0.25	None	None	None	None
6d7c6bd9-b934-4fda-aa6a-a55f9c10ac5a	ONT_GM12878_R2	hg38_SIRV	chr11	810007	812882	+	5	439	30553	213249	ENSG00000177600.8	ENCODEHT000213249	RPLP2	ENCODEHT000213249	Known	NIC	None	0.25	None	None	None	None
c2744f3c-463f-454d-a602-9c00c1b79196	ONT_GM12878_R1	hg38_SIRV	chr18	31541224	31547286	+	3	1914	48543	217716	ENSG00000046604.12	ENCODEHT000217716	DSG2	ENCODEHT000217716	Known	NNC	None	0.3499999940395355	None	None	None	None
3779e111-5e1f-4a99-bab4-3878ab1c300b	ONT_GM12878_R2	hg38_SIRV	chr1	1231989	1216927	-	7	1925	86	263	ENSG00000078808.16	ENST00000360001.10	SDF4	SDF4-202	Known	Known	None	0.10000000149011612	None	None	None	None
m54284U_191111_172039/49348903/ccs	PB_GM12878_R2	hg38_SIRV	chr13	39790928	39789961	-	1	968	60533	217717	ENCODEHG000060533	ENCODEHT000217717	ENCODEHG000060533	ENCODEHT000217717	Antisense	Antisense	None	0.75	None	None	None	None
695ca4c0-f98c-4d5e-ae16-55c37bdee971	ONT_GM12878_R1	hg38_SIRV	chr17	4948550	4945654	-	3	825	45209	158896	ENSG00000108518.7	ENST00000225655.5	PFN1	PFN1-201	Known	Known	None	0.20000000298023224	None	None	None	None
m54284U_191110_105540/43385076/ccs	PB_GM12878_R1	hg38_SIRV	chr2	3558318	3545579	-	8	1125	5375	18694	ENSG00000171865.9	ENST00000315212.3	RNASEH1	RNASEH1-201	Known	Known	None	0.30000001192092896	None	None	None	None
a1c4e87b-8f70-463c-9c84-17c911ee1574	ONT_GM12878_R2	hg38_SIRV	chr11	809978	812871	+	5	438	30553	104931	ENSG00000177600.8	ENST00000321153.8	RPLP2	RPLP2-201	Known	Known	None	0.30000001192092896	None	None	None	None
m54284U_191111_172039/21955182/ccs	PB_GM12878_R2	hg38_SIRV	chr18	31542518	31547514	+	2	2129	48543	217718	ENSG00000046604.12	ENCODEHT000217718	DSG2	ENCODEHT000217718	Known	ISM	Suffix	0.6000000238418579	None	None	None	None
9838906d-1b5a-4173-8c48-222c4f67301c	ONT_GM12878_R1	hg38_SIRV	chr16	1506236	1510453	+	5	999	42615	217719	ENSG00000100726.14	ENCODEHT000217719	TELO2	ENCODEHT000217719	Known	ISM	Suffix	0.20000000298023224	None	None	None	None
m54284U_191111_172039/18219640/ccs	PB_GM12878_R2	hg38_SIRV	chr15	18478175	18479383	+	1	1209	60534	217720	ENCODEHG000060534	ENCODEHT000217720	ENCODEHG000060534	ENCODEHT000217720	Intergenic	Intergenic	None	0.6000000238418579	None	None	None	None
69dcae91-b5c0-4c9b-938a-6a9a0b242734	ONT_GM12878_R2	hg38_SIRV	chr1	1219408	1216929	-	2	1711	86	267	ENSG00000078808.16	ENST00000478938.1	SDF4	SDF4-206	Known	Known	None	0.05000000074505806	None	None	None	None
m54284U_191110_105540/48825890/ccs	PB_GM12878_R1	hg38_SIRV	chr2	3558306	3545579	-	8	1113	5375	18694	ENSG00000171865.9	ENST00000315212.3	RNASEH1	RNASEH1-201	Known	Known	None	0.30000001192092896	None	None	None	None
e5348404-2645-47f1-94df-1b640a5b2343	ONT_GM12878_R1	hg38_SIRV	chr17	4948550	4945654	-	3	819	45209	158896	ENSG00000108518.7	ENST00000225655.5	PFN1	PFN1-201	Known	Known	None	0.20000000298023224	None	None	None	None
m54284U_191111_172039/25823697/ccs	PB_GM12878_R2	hg38_SIRV	chr13	39920423	39919680	-	1	744	60535	217721	ENCODEHG000060535	ENCODEHT000217721	ENCODEHG000060535	ENCODEHT000217721	Intergenic	Intergenic	None	0.3499999940395355	None	None	None	None
ba36927c-f114-4367-a4e4-32370578eea4	ONT_GM12878_R1	hg38_SIRV	chr1	1217425	1216929	-	1	237	86	217539	ENSG00000078808.16	ENCODEHT000217539	SDF4	ENCODEHT000217539	Known	ISM	None	0.05000000074505806	None	None	None	None
e75585b8-423d-475b-8ea5-8d75d7cf76fd	ONT_GM12878_R2	hg38_SIRV	chr11	809978	812864	+	5	435	30553	104931	ENSG00000177600.8	ENST00000321153.8	RPLP2	RPLP2-201	Known	Known	None	0.30000001192092896	None	None	None	None
m54284U_191111_172039/92013833/ccs	PB_GM12878_R2	hg38_SIRV	chr18	31542557	31547625	+	2	2092	48543	217718	ENSG00000046604.12	ENCODEHT000217718	DSG2	ENCODEHT000217718	Known	ISM	Suffix	0.6000000238418579	None	None	None	None
480a8d95-7fcf-4ac9-885b-f824b9eb577a	ONT_GM12878_R1	hg38_SIRV	chr1	1217943	1216931	-	1	759	86	217539	ENSG00000078808.16	ENCODEHT000217539	SDF4	ENCODEHT000217539	Known	ISM	None	0.10000000149011612	None	None	None	None
bc546f7f-4a16-4baa-aa3f-72589c21ad13	ONT_GM12878_R1	hg38_SIRV	chr16	1506299	1510449	+	5	930	42615	217719	ENSG00000100726.14	ENCODEHT000217719	TELO2	ENCODEHT000217719	Known	ISM	Suffix	0.30000001192092896	None	None	None	None
m54284U_191110_105540/52955540/ccs	PB_GM12878_R1	hg38_SIRV	chr2	3558306	3545579	-	8	1113	5375	18694	ENSG00000171865.9	ENST00000315212.3	RNASEH1	RNASEH1-201	Known	Known	None	0.30000001192092896	None	None	None	None
efb04076-8699-4e6c-bc78-d21118efdb43	ONT_GM12878_R2	hg38_SIRV	chr11	809978	812865	+	5	440	30553	104931	ENSG00000177600.8	ENST00000321153.8	RPLP2	RPLP2-201	Known	Known	None	0.30000001192092896	None	None	None	None
35ce9d03-095c-4900-9a43-9b2f759414ee	ONT_GM12878_R1	hg38_SIRV	chr17	4948521	4945654	-	3	789	45209	158896	ENSG00000108518.7	ENST00000225655.5	PFN1	PFN1-201	Known	Known	None	0.20000000298023224	None	None	None	None
02a6523d-655f-4fcd-a748-914893713e66	ONT_GM12878_R2	hg38_SIRV	chr1	1217853	1216931	-	1	669	86	217539	ENSG00000078808.16	ENCODEHT000217539	SDF4	ENCODEHT000217539	Known	ISM	None	0.10000000149011612	None	None	None	None
m54284U_191110_105540/177144857/ccs	PB_GM12878_R1	hg38_SIRV	chr18	31542578	31547631	+	2	2077	48543	217718	ENSG00000046604.12	ENCODEHT000217718	DSG2	ENCODEHT000217718	Known	ISM	Suffix	0.3499999940395355	None	None	None	None
m54284U_191110_105540/145097300/ccs	PB_GM12878_R1	hg38_SIRV	chr13	40060354	39998629	-	3	1491	60536	217722	ENCODEHG000060536	ENCODEHT000217722	ENCODEHG000060536	ENCODEHT000217722	Intergenic	Intergenic	None	0.550000011920929	None	None	None	None
m54284U_191110_105540/47187326/ccs	PB_GM12878_R1	hg38_SIRV	chr15	18482498	18485156	+	1	2659	60537	217723	ENCODEHG000060537	ENCODEHT000217723	ENCODEHG000060537	ENCODEHT000217723	Intergenic	Intergenic	None	0.4000000059604645	None	None	None	None
fc63600f-6aa8-4209-9a63-b6f49f40c673	ONT_GM12878_R2	hg38_SIRV	chr1	1217450	1216931	-	1	266	86	217539	ENSG00000078808.16	ENCODEHT000217539	SDF4	ENCODEHT000217539	Known	ISM	None	0.10000000149011612	None	None	None	None
0440b27f-d173-4302-b9dd-508d9fa42724	ONT_GM12878_R1	hg38_SIRV	chr16	1506311	1507716	+	4	300	42615	217724	ENSG00000100726.14	ENCODEHT000217724	TELO2	ENCODEHT000217724	Known	ISM	Prefix	0.05000000074505806	None	None	None	None
433c3307-7ce9-48ab-9867-59182878af5f	ONT_GM12878_R2	hg38_SIRV	chr11	809978	812829	+	5	404	30553	104931	ENSG00000177600.8	ENST00000321153.8	RPLP2	RPLP2-201	Known	Known	None	0.20000000298023224	None	None	None	None
m54284U_191110_105540/57018829/ccs	PB_GM12878_R1	hg38_SIRV	chr2	3558299	3545579	-	8	1106	5375	18694	ENSG00000171865.9	ENST00000315212.3	RNASEH1	RNASEH1-201	Known	Known	None	0.30000001192092896	None	None	None	None
1f615a37-4d13-468e-a9d9-779bf75d672d	ONT_GM12878_R1	hg38_SIRV	chr17	4948521	4945654	-	3	796	45209	158896	ENSG00000108518.7	ENST00000225655.5	PFN1	PFN1-201	Known	Known	None	0.20000000298023224	None	None	None	None
m54284U_191110_105540/24314357/ccs	PB_GM12878_R1	hg38_SIRV	chr18	31542586	31547624	+	2	2062	48543	217718	ENSG00000046604.12	ENCODEHT000217718	DSG2	ENCODEHT000217718	Known	ISM	Suffix	0.6000000238418579	None	None	None	None
1fbf214c-fbe4-4bb5-aa9a-45d09f476ad8	ONT_GM12878_R1	hg38_SIRV	chr1	1228645	1216932	-	6	1575	86	217544	ENSG00000078808.16	ENCODEHT000217544	SDF4	ENCODEHT000217544	Known	ISM	Suffix	0.10000000149011612	None	None	None	None
m54284U_191111_172039/11600865/ccs	PB_GM12878_R2	hg38_SIRV	chr13	40060293	40037057	-	4	1727	60536	217725	ENCODEHG000060536	ENCODEHT000217725	ENCODEHG000060536	ENCODEHT000217725	Intergenic	NNC	None	0.6499999761581421	None	None	None	None
m54284U_191111_172039/87032704/ccs	PB_GM12878_R2	hg38_SIRV	chr18	31542680	31547787	+	2	2131	48543	217718	ENSG00000046604.12	ENCODEHT000217718	DSG2	ENCODEHT000217718	Known	ISM	Suffix	0.8500000238418579	None	None	None	None
c7457afa-4bca-4700-89e3-14f4f80a080b	ONT_GM12878_R2	hg38_SIRV	chr11	809978	812831	+	5	398	30553	104931	ENSG00000177600.8	ENST00000321153.8	RPLP2	RPLP2-201	Known	Known	None	0.20000000298023224	None	None	None	None
m54284U_191110_105540/61081155/ccs	PB_GM12878_R1	hg38_SIRV	chr2	3558340	3545579	-	8	1147	5375	18694	ENSG00000171865.9	ENST00000315212.3	RNASEH1	RNASEH1-201	Known	Known	None	0.30000001192092896	None	None	None	None
ec23b663-3be7-446f-afbd-1262d00f618b	ONT_GM12878_R2	hg38_SIRV	chr16	1506531	1510445	+	4	1317	42615	148443	ENSG00000100726.14	ENST00000568240.1	TELO2	TELO2-207	Known	Known	None	0.30000001192092896	None	None	None	None
m54284U_191110_105540/134351500/ccs	PB_GM12878_R1	hg38_SIRV	chr15	18509559	18508950	-	1	610	60538	217726	ENCODEHG000060538	ENCODEHT000217726	ENCODEHG000060538	ENCODEHT000217726	Intergenic	Intergenic	None	0.5	None	None	None	None
8f900e50-33c4-46bc-b347-c229ec605bda	ONT_GM12878_R1	hg38_SIRV	chr17	4948518	4945654	-	3	805	45209	158896	ENSG00000108518.7	ENST00000225655.5	PFN1	PFN1-201	Known	Known	None	0.20000000298023224	None	None	None	None
m54284U_191111_172039/118817877/ccs	PB_GM12878_R2	hg38_SIRV	chr18	31542826	31547787	+	2	1985	48543	217718	ENSG00000046604.12	ENCODEHT000217718	DSG2	ENCODEHT000217718	Known	ISM	Suffix	0.8500000238418579	None	None	None	None
c528fada-84cb-4e4c-9da7-1d4139752395	ONT_GM12878_R1	hg38_SIRV	chr1	1231971	1216933	-	7	1895	86	263	ENSG00000078808.16	ENST00000360001.10	SDF4	SDF4-202	Known	Known	None	0.10000000149011612	None	None	None	None
ee1d41ee-b580-4338-a291-267a3aa33271	ONT_GM12878_R2	hg38_SIRV	chr11	809978	812848	+	5	423	30553	104931	ENSG00000177600.8	ENST00000321153.8	RPLP2	RPLP2-201	Known	Known	None	0.3499999940395355	None	None	None	None
5496820d-6fdd-4cf0-b3a2-37d68e85d1da	ONT_GM12878_R2	hg38_SIRV	chr16	1506951	1510246	+	4	703	42615	217727	ENSG00000100726.14	ENCODEHT000217727	TELO2	ENCODEHT000217727	Known	ISM	Suffix	0.15000000596046448	None	None	None	None
m54284U_191110_105540/70191498/ccs	PB_GM12878_R1	hg38_SIRV	chr2	3558289	3545579	-	8	1109	5375	217220	ENSG00000171865.9	ENCODEHT000217220	RNASEH1	ENCODEHT000217220	Known	ISM	Prefix	0.30000001192092896	None	None	None	None
c2f82fcb-c6a0-440a-b6a2-531ffe979b83	ONT_GM12878_R1	hg38_SIRV	chr18	31545721	31548511	+	1	2791	48543	217728	ENSG00000046604.12	ENCODEHT000217728	DSG2	ENCODEHT000217728	Known	Genomic	None	0.30000001192092896	None	None	None	None
3bbe087a-8870-4a8c-a7d5-1af39d183ae5	ONT_GM12878_R1	hg38_SIRV	chr17	4948518	4945654	-	3	793	45209	158896	ENSG00000108518.7	ENST00000225655.5	PFN1	PFN1-201	Known	Known	None	0.20000000298023224	None	None	None	None
m54284U_191110_105540/62719639/ccs	PB_GM12878_R1	hg38_SIRV	chr13	40047228	40046344	-	1	885	60536	217729	ENCODEHG000060536	ENCODEHT000217729	ENCODEHG000060536	ENCODEHT000217729	Intergenic	Genomic	None	0.75	None	None	None	None
0754947f-60d2-4511-9046-0444f1c39a9e	ONT_GM12878_R1	hg38_SIRV	chr1	1228886	1216932	-	6	1822	86	217544	ENSG00000078808.16	ENCODEHT000217544	SDF4	ENCODEHT000217544	Known	ISM	Suffix	0.10000000149011612	None	None	None	None
m54284U_191111_172039/114559018/ccs	PB_GM12878_R2	hg38_SIRV	chr18	31545822	31547774	+	1	1953	48543	217728	ENSG00000046604.12	ENCODEHT000217728	DSG2	ENCODEHT000217728	Known	Genomic	None	0.6000000238418579	None	None	None	None
4397e515-5d30-476e-a9f0-a1f98636c791	ONT_GM12878_R2	hg38_SIRV	chr11	809981	812831	+	5	402	30553	213392	ENSG00000177600.8	ENCODEHT000213392	RPLP2	ENCODEHT000213392	Known	NNC	None	0.25	None	None	None	None
m54284U_191111_172039/150733797/ccs	PB_GM12878_R2	hg38_SIRV	chr15	18521694	18515620	-	2	1811	60539	217730	ENCODEHG000060539	ENCODEHT000217730	ENCODEHG000060539	ENCODEHT000217730	Intergenic	Intergenic	None	0.44999998807907104	None	None	None	None
m54284U_191110_105540/110559888/ccs	PB_GM12878_R1	hg38_SIRV	chr16	1506976	1510452	+	4	880	42615	148443	ENSG00000100726.14	ENST00000568240.1	TELO2	TELO2-207	Known	Known	None	0.25	None	None	None	None
m54284U_191110_105540/71567948/ccs	PB_GM12878_R1	hg38_SIRV	chr2	3558288	3545579	-	8	1095	5375	18694	ENSG00000171865.9	ENST00000315212.3	RNASEH1	RNASEH1-201	Known	Known	None	0.30000001192092896	None	None	None	None
m54284U_191110_105540/21824017/ccs	PB_GM12878_R1	hg38_SIRV	chr18	31545839	31547676	+	1	1838	48543	217728	ENSG00000046604.12	ENCODEHT000217728	DSG2	ENCODEHT000217728	Known	Genomic	None	0.8500000238418579	None	None	None	None
22ae82d1-fe0f-4129-97b7-a8029864d04b	ONT_GM12878_R1	hg38_SIRV	chr17	4948519	4945654	-	3	782	45209	158896	ENSG00000108518.7	ENST00000225655.5	PFN1	PFN1-201	Known	Known	None	0.20000000298023224	None	None	None	None
6fc7b2eb-64de-419d-8971-335e4e1e239b	ONT_GM12878_R2	hg38_SIRV	chr11	809978	812861	+	5	436	30553	104931	ENSG00000177600.8	ENST00000321153.8	RPLP2	RPLP2-201	Known	Known	None	0.25	None	None	None	None
m54284U_191110_105540/61341773/ccs	PB_GM12878_R1	hg38_SIRV	chr16	1507305	1510452	+	3	805	42615	217731	ENSG00000100726.14	ENCODEHT000217731	TELO2	ENCODEHT000217731	Known	ISM	Suffix	0.25	None	None	None	None
m54284U_191110_105540/149685700/ccs	PB_GM12878_R1	hg38_SIRV	chr18	31547501	31545845	-	1	1657	48544	217732	ENSG00000264859.5	ENCODEHT000217732	DSG2-AS1	ENCODEHT000217732	Known	Genomic	None	0.4000000059604645	None	None	None	None
30975c5b-042d-41c6-8d66-e0a0c29c23aa	ONT_GM12878_R2	hg38_SIRV	chr1	1218585	1216933	-	2	884	86	267	ENSG00000078808.16	ENST00000478938.1	SDF4	SDF4-206	Known	Known	None	0.10000000149011612	None	None	None	None
m54284U_191111_172039/136839466/ccs	PB_GM12878_R2	hg38_SIRV	chr13	40048802	40049553	+	1	752	60540	217733	ENCODEHG000060540	ENCODEHT000217733	ENCODEHG000060540	ENCODEHT000217733	Antisense	Antisense	None	0.15000000596046448	None	None	None	None
m54284U_191110_105540/74124048/ccs	PB_GM12878_R1	hg38_SIRV	chr2	3558315	3545579	-	8	1122	5375	18694	ENSG00000171865.9	ENST00000315212.3	RNASEH1	RNASEH1-201	Known	Known	None	0.30000001192092896	None	None	None	None
m54284U_191110_105540/67437917/ccs	PB_GM12878_R1	hg38_SIRV	chr18	31545869	31548845	+	1	2979	48543	217728	ENSG00000046604.12	ENCODEHT000217728	DSG2	ENCODEHT000217728	Known	Genomic	None	0.20000000298023224	None	None	None	None
0b1a8a9f-b782-4c32-a9a5-861f04460594	ONT_GM12878_R1	hg38_SIRV	chr17	4948515	4945654	-	3	790	45209	158896	ENSG00000108518.7	ENST00000225655.5	PFN1	PFN1-201	Known	Known	None	0.20000000298023224	None	None	None	None
163347dc-9844-43a3-9eaf-6991f9c4730d	ONT_GM12878_R2	hg38_SIRV	chr11	810007	812850	+	5	401	30553	213249	ENSG00000177600.8	ENCODEHT000213249	RPLP2	ENCODEHT000213249	Known	NIC	None	0.20000000298023224	None	None	None	None
m54284U_191111_172039/82577945/ccs	PB_GM12878_R2	hg38_SIRV	chr15	18542922	18544807	+	1	1886	60541	217734	ENCODEHG000060541	ENCODEHT000217734	ENCODEHG000060541	ENCODEHT000217734	Intergenic	Intergenic	None	0.44999998807907104	None	None	None	None
m54284U_191111_172039/123602830/ccs	PB_GM12878_R2	hg38_SIRV	chr18	31545975	31548850	+	1	2876	48543	217728	ENSG00000046604.12	ENCODEHT000217728	DSG2	ENCODEHT000217728	Known	Genomic	None	0.20000000298023224	None	None	None	None
fce3ff04-5032-4e45-bd25-11d83d28b017	ONT_GM12878_R2	hg38_SIRV	chr1	1218932	1216934	-	3	1101	86	266	ENSG00000078808.16	ENST00000494748.1	SDF4	SDF4-207	Known	Known	None	0.15000000596046448	None	None	None	None
m54284U_191110_105540/76286316/ccs	PB_GM12878_R1	hg38_SIRV	chr2	3558318	3545579	-	8	1105	5375	217226	ENSG00000171865.9	ENCODEHT000217226	RNASEH1	ENCODEHT000217226	Known	ISM	Prefix	0.30000001192092896	None	None	None	None
4841acf1-880d-4c1c-b456-e87c3ff4c228	ONT_GM12878_R2	hg38_SIRV	chr16	1507306	1510452	+	3	800	42615	217731	ENSG00000100726.14	ENCODEHT000217731	TELO2	ENCODEHT000217731	Known	ISM	Suffix	0.30000001192092896	None	None	None	None
49344b2b-4739-4207-8b69-765b55946509	ONT_GM12878_R1	hg38_SIRV	chr17	4948550	4945654	-	3	835	45209	158896	ENSG00000108518.7	ENST00000225655.5	PFN1	PFN1-201	Known	Known	None	0.20000000298023224	None	None	None	None
100825e1-f035-41e5-9947-9e6c3f5f5e45	ONT_GM12878_R2	hg38_SIRV	chr18	31546032	31547129	+	1	1098	48543	217728	ENSG00000046604.12	ENCODEHT000217728	DSG2	ENCODEHT000217728	Known	Genomic	None	0.44999998807907104	None	None	None	None
88bba98a-6c2a-428e-9bfd-1b8ed07fb66c	ONT_GM12878_R2	hg38_SIRV	chr11	809978	812848	+	5	413	30553	104931	ENSG00000177600.8	ENST00000321153.8	RPLP2	RPLP2-201	Known	Known	None	0.3499999940395355	None	None	None	None
m54284U_191111_172039/49480590/ccs	PB_GM12878_R2	hg38_SIRV	chr15	18545479	18546480	+	1	1002	60542	217735	ENCODEHG000060542	ENCODEHT000217735	ENCODEHG000060542	ENCODEHT000217735	Intergenic	Intergenic	None	0.30000001192092896	None	None	None	None
615dbffb-29d2-4ad2-a467-b4b0ba08bbac	ONT_GM12878_R2	hg38_SIRV	chr1	1217904	1216933	-	1	718	86	217539	ENSG00000078808.16	ENCODEHT000217539	SDF4	ENCODEHT000217539	Known	ISM	None	0.15000000596046448	None	None	None	None
m54284U_191111_172039/127336632/ccs	PB_GM12878_R2	hg38_SIRV	chr18	31546100	31547674	+	1	1575	48543	217728	ENSG00000046604.12	ENCODEHT000217728	DSG2	ENCODEHT000217728	Known	Genomic	None	0.75	None	None	None	None
m54284U_191110_105540/101190437/ccs	PB_GM12878_R1	hg38_SIRV	chr2	3558322	3545579	-	8	1129	5375	18694	ENSG00000171865.9	ENST00000315212.3	RNASEH1	RNASEH1-201	Known	Known	None	0.30000001192092896	None	None	None	None
0856c021-5372-4218-8bb2-af4c6b438521	ONT_GM12878_R2	hg38_SIRV	chr16	1507312	1509952	+	3	299	42615	217731	ENSG00000100726.14	ENCODEHT000217731	TELO2	ENCODEHT000217731	Known	ISM	Suffix	0.25	None	None	None	None
m54284U_191111_172039/179437858/ccs	PB_GM12878_R2	hg38_SIRV	chr18	31546138	31548849	+	1	2714	48543	217728	ENSG00000046604.12	ENCODEHT000217728	DSG2	ENCODEHT000217728	Known	Genomic	None	0.20000000298023224	None	None	None	None
5e1a52f0-e558-4ec4-90c5-a9a5e7e3c7d4	ONT_GM12878_R1	hg38_SIRV	chr17	4948514	4945654	-	3	789	45209	158896	ENSG00000108518.7	ENST00000225655.5	PFN1	PFN1-201	Known	Known	None	0.20000000298023224	None	None	None	None
22f4e362-7b40-47a7-a92b-88e84b73854d	ONT_GM12878_R2	hg38_SIRV	chr11	809978	812865	+	5	440	30553	104931	ENSG00000177600.8	ENST00000321153.8	RPLP2	RPLP2-201	Known	Known	None	0.30000001192092896	None	None	None	None
m54284U_191111_172039/98042506/ccs	PB_GM12878_R2	hg38_SIRV	chr13	40050660	40053836	+	1	3175	60543	217736	ENCODEHG000060543	ENCODEHT000217736	ENCODEHG000060543	ENCODEHT000217736	Antisense	Antisense	None	0.20000000298023224	None	None	None	None
m54284U_191111_172039/53019201/ccs	PB_GM12878_R2	hg38_SIRV	chr18	31546335	31548850	+	1	2518	48543	217728	ENSG00000046604.12	ENCODEHT000217728	DSG2	ENCODEHT000217728	Known	Genomic	None	0.20000000298023224	None	None	None	None
m54284U_191111_172039/145164076/ccs	PB_GM12878_R2	hg38_SIRV	chr18	31546380	31548849	+	1	2470	48543	217728	ENSG00000046604.12	ENCODEHT000217728	DSG2	ENCODEHT000217728	Known	Genomic	None	0.20000000298023224	None	None	None	None
m54284U_191110_105540/102498377/ccs	PB_GM12878_R1	hg38_SIRV	chr2	3558336	3545579	-	8	1143	5375	18694	ENSG00000171865.9	ENST00000315212.3	RNASEH1	RNASEH1-201	Known	Known	None	0.30000001192092896	None	None	None	None
6bd6831d-97a2-4ecb-b4c9-ef4a3dd48d08	ONT_GM12878_R2	hg38_SIRV	chr16	1507606	1510429	+	2	697	42615	217737	ENSG00000100726.14	ENCODEHT000217737	TELO2	ENCODEHT000217737	Known	ISM	Suffix	0.44999998807907104	None	None	None	None
c9fd32a8-2fe0-4f9f-bc3e-eaee7d09f078	ONT_GM12878_R2	hg38_SIRV	chr11	810007	812871	+	5	412	30553	213249	ENSG00000177600.8	ENCODEHT000213249	RPLP2	ENCODEHT000213249	Known	NIC	None	0.4000000059604645	None	None	None	None
c067f472-f165-4aa6-96f8-9dce5e98d3d1	ONT_GM12878_R2	hg38_SIRV	chr1	1218890	1216934	-	3	1053	86	266	ENSG00000078808.16	ENST00000494748.1	SDF4	SDF4-207	Known	Known	None	0.15000000596046448	None	None	None	None
m54284U_191110_105540/8455330/ccs	PB_GM12878_R1	hg38_SIRV	chr18	31546418	31547676	+	1	1259	48543	217728	ENSG00000046604.12	ENCODEHT000217728	DSG2	ENCODEHT000217728	Known	Genomic	None	0.8500000238418579	None	None	None	None
m54284U_191110_105540/138873499/ccs	PB_GM12878_R1	hg38_SIRV	chr15	18555011	18552589	-	1	2423	60544	217738	ENCODEHG000060544	ENCODEHT000217738	ENCODEHG000060544	ENCODEHT000217738	Intergenic	Intergenic	None	0.4000000059604645	None	None	None	None
68d57300-82a9-4255-8698-ec7f17dda75e	ONT_GM12878_R1	hg38_SIRV	chr17	4948515	4945654	-	3	790	45209	158896	ENSG00000108518.7	ENST00000225655.5	PFN1	PFN1-201	Known	Known	None	0.20000000298023224	None	None	None	None
m54284U_191110_105540/20973725/ccs	PB_GM12878_R1	hg38_SIRV	chr13	40059215	40059601	+	1	387	60545	217739	ENCODEHG000060545	ENCODEHT000217739	ENCODEHG000060545	ENCODEHT000217739	Antisense	Antisense	None	0.30000001192092896	None	None	None	None
m54284U_191111_172039/17039449/ccs	PB_GM12878_R2	hg38_SIRV	chr18	31546541	31547514	+	1	974	48543	217728	ENSG00000046604.12	ENCODEHT000217728	DSG2	ENCODEHT000217728	Known	Genomic	None	0.6000000238418579	None	None	None	None
m54284U_191110_105540/106891655/ccs	PB_GM12878_R1	hg38_SIRV	chr2	3558286	3545579	-	8	1093	5375	18694	ENSG00000171865.9	ENST00000315212.3	RNASEH1	RNASEH1-201	Known	Known	None	0.30000001192092896	None	None	None	None
m54284U_191111_172039/142738315/ccs	PB_GM12878_R2	hg38_SIRV	chr18	31546615	31548842	+	1	2228	48543	217728	ENSG00000046604.12	ENCODEHT000217728	DSG2	ENCODEHT000217728	Known	Genomic	None	0.20000000298023224	None	None	None	None
8ef635be-7680-47df-bfc9-bf45fe5a9453	ONT_GM12878_R2	hg38_SIRV	chr11	809978	812860	+	5	435	30553	104931	ENSG00000177600.8	ENST00000321153.8	RPLP2	RPLP2-201	Known	Known	None	0.25	None	None	None	None
818e10a0-9f8f-43f5-9c16-24bda49109aa	ONT_GM12878_R2	hg38_SIRV	chr1	1218816	1216937	-	3	976	86	266	ENSG00000078808.16	ENST00000494748.1	SDF4	SDF4-207	Known	Known	None	0.20000000298023224	None	None	None	None
m54284U_191111_172039/26215377/ccs	PB_GM12878_R2	hg38_SIRV	chr18	31546618	31547648	+	1	1031	48543	217728	ENSG00000046604.12	ENCODEHT000217728	DSG2	ENCODEHT000217728	Known	Genomic	None	0.30000001192092896	None	None	None	None
m54284U_191110_105540/125108628/ccs	PB_GM12878_R1	hg38_SIRV	chr1	1217564	1216937	-	1	374	86	217539	ENSG00000078808.16	ENCODEHT000217539	SDF4	ENCODEHT000217539	Known	ISM	None	0.25	None	None	None	None
f57be4e1-0510-4387-864f-e4f0f26d2dc1	ONT_GM12878_R1	hg38_SIRV	chr17	4948552	4945654	-	3	827	45209	158896	ENSG00000108518.7	ENST00000225655.5	PFN1	PFN1-201	Known	Known	None	0.20000000298023224	None	None	None	None
cdb86196-5a21-4a87-be84-68a72fd0c3bc	ONT_GM12878_R2	hg38_SIRV	chr16	1507602	1510480	+	2	733	42615	217737	ENSG00000100726.14	ENCODEHT000217737	TELO2	ENCODEHT000217737	Known	ISM	Suffix	0.25	None	None	None	None
m54284U_191111_172039/165349245/ccs	PB_GM12878_R2	hg38_SIRV	chr18	31546756	31548848	+	1	2093	48543	217728	ENSG00000046604.12	ENCODEHT000217728	DSG2	ENCODEHT000217728	Known	Genomic	None	0.20000000298023224	None	None	None	None
2acab7fa-674d-4efe-8109-9757cd8615b6	ONT_GM12878_R2	hg38_SIRV	chr16	1507634	1510445	+	2	685	42615	217740	ENSG00000100726.14	ENCODEHT000217740	TELO2	ENCODEHT000217740	Known	NNC	None	0.30000001192092896	None	None	None	None
m54284U_191110_105540/107612198/ccs	PB_GM12878_R1	hg38_SIRV	chr2	3558334	3545579	-	8	1141	5375	18694	ENSG00000171865.9	ENST00000315212.3	RNASEH1	RNASEH1-201	Known	Known	None	0.30000001192092896	None	None	None	None
m54284U_191111_172039/91095578/ccs	PB_GM12878_R2	hg38_SIRV	chr18	31546759	31547676	+	1	918	48543	217728	ENSG00000046604.12	ENCODEHT000217728	DSG2	ENCODEHT000217728	Known	Genomic	None	0.8500000238418579	None	None	None	None
221b93b5-a9a0-4d3e-91bd-f0b05d133882	ONT_GM12878_R2	hg38_SIRV	chr11	809978	812860	+	5	435	30553	104931	ENSG00000177600.8	ENST00000321153.8	RPLP2	RPLP2-201	Known	Known	None	0.25	None	None	None	None
m54284U_191110_105540/96864314/ccs	PB_GM12878_R1	hg38_SIRV	chr15	18554443	18555728	+	1	1277	60546	217741	ENCODEHG000060546	ENCODEHT000217741	ENCODEHG000060546	ENCODEHT000217741	Antisense	Antisense	None	0.10000000149011612	None	None	None	None
m54284U_191111_172039/12780423/ccs	PB_GM12878_R2	hg38_SIRV	chr18	31546888	31548850	+	1	1965	48543	217728	ENSG00000046604.12	ENCODEHT000217728	DSG2	ENCODEHT000217728	Known	Genomic	None	0.20000000298023224	None	None	None	None
m54284U_191110_105540/178718857/ccs	PB_GM12878_R1	hg38_SIRV	chr13	40340158	40341026	+	1	869	60547	217742	ENCODEHG000060547	ENCODEHT000217742	ENCODEHG000060547	ENCODEHT000217742	Antisense	Antisense	None	1.0	None	None	None	None
a0b6f46c-aff3-41fe-b4c2-e21236ec6a9a	ONT_GM12878_R1	hg38_SIRV	chr18	31546992	31547307	+	1	304	48543	217728	ENSG00000046604.12	ENCODEHT000217728	DSG2	ENCODEHT000217728	Known	Genomic	None	0.4000000059604645	None	None	None	None
f9c42c64-f26d-4621-b61e-1a1ae6e33a26	ONT_GM12878_R1	hg38_SIRV	chr17	4948516	4945654	-	3	791	45209	158896	ENSG00000108518.7	ENST00000225655.5	PFN1	PFN1-201	Known	Known	None	0.20000000298023224	None	None	None	None
c91dcb29-1ec9-473e-be57-7ddd6e34b502	ONT_GM12878_R1	hg38_SIRV	chr1	1231973	1216938	-	7	1905	86	263	ENSG00000078808.16	ENST00000360001.10	SDF4	SDF4-202	Known	Known	None	0.25	None	None	None	None
m54284U_191110_105540/118555660/ccs	PB_GM12878_R1	hg38_SIRV	chr2	3558329	3545579	-	8	1136	5375	18694	ENSG00000171865.9	ENST00000315212.3	RNASEH1	RNASEH1-201	Known	Known	None	0.30000001192092896	None	None	None	None
d6b87d16-4ca7-431c-9b1a-23fe8e8520ac	ONT_GM12878_R2	hg38_SIRV	chr16	1507674	1510485	+	2	672	42615	217737	ENSG00000100726.14	ENCODEHT000217737	TELO2	ENCODEHT000217737	Known	ISM	Suffix	0.10000000149011612	None	None	None	None
69250259-8abf-4f84-85f5-c50feb87d469	ONT_GM12878_R2	hg38_SIRV	chr11	809978	812861	+	5	426	30553	104931	ENSG00000177600.8	ENST00000321153.8	RPLP2	RPLP2-201	Known	Known	None	0.25	None	None	None	None
19f96558-d565-4fb4-98cd-c4db2713a828	ONT_GM12878_R2	hg38_SIRV	chr18	31547064	31547307	+	1	244	48543	217728	ENSG00000046604.12	ENCODEHT000217728	DSG2	ENCODEHT000217728	Known	Genomic	None	0.4000000059604645	None	None	None	None
3b09e2ae-9ddb-4bd4-9eac-3f79949673bb	ONT_GM12878_R2	hg38_SIRV	chr1	1217805	1216938	-	1	614	86	217539	ENSG00000078808.16	ENCODEHT000217539	SDF4	ENCODEHT000217539	Known	ISM	None	0.25	None	None	None	None
m54284U_191111_172039/107480948/ccs	PB_GM12878_R2	hg38_SIRV	chr18	31547066	31547676	+	1	611	48543	217728	ENSG00000046604.12	ENCODEHT000217728	DSG2	ENCODEHT000217728	Known	Genomic	None	0.8500000238418579	None	None	None	None
a4737625-66c0-47a0-8d7e-8bc935d27788	ONT_GM12878_R1	hg38_SIRV	chr17	4948519	4945654	-	3	794	45209	158896	ENSG00000108518.7	ENST00000225655.5	PFN1	PFN1-201	Known	Known	None	0.20000000298023224	None	None	None	None
m54284U_191110_105540/107610270/ccs	PB_GM12878_R1	hg38_SIRV	chr18	31547472	31548849	+	1	1378	48543	217728	ENSG00000046604.12	ENCODEHT000217728	DSG2	ENCODEHT000217728	Known	Genomic	None	0.20000000298023224	None	None	None	None
m54284U_191110_105540/119276639/ccs	PB_GM12878_R1	hg38_SIRV	chr2	3558330	3545579	-	8	1137	5375	18694	ENSG00000171865.9	ENST00000315212.3	RNASEH1	RNASEH1-201	Known	Known	None	0.30000001192092896	None	None	None	None
m54284U_191111_172039/58525682/ccs	PB_GM12878_R2	hg38_SIRV	chr15	18563424	18564671	+	1	1254	60548	217743	ENCODEHG000060548	ENCODEHT000217743	ENCODEHG000060548	ENCODEHT000217743	Intergenic	Intergenic	None	0.20000000298023224	None	None	None	None
c094845f-253d-42ab-80de-449689531a77	ONT_GM12878_R2	hg38_SIRV	chr11	809978	812835	+	5	400	30553	104931	ENSG00000177600.8	ENST00000321153.8	RPLP2	RPLP2-201	Known	Known	None	0.25	None	None	None	None
dd1a74a4-017f-487e-8cdb-9dcdae2f4721	ONT_GM12878_R2	hg38_SIRV	chr16	1509876	1510457	+	1	588	42615	217744	ENSG00000100726.14	ENCODEHT000217744	TELO2	ENCODEHT000217744	Known	ISM	None	0.10000000149011612	None	None	None	None
m54284U_191111_172039/144506956/ccs	PB_GM12878_R2	hg38_SIRV	chr18	31548165	31547514	-	1	652	48544	217745	ENSG00000264859.5	ENCODEHT000217745	DSG2-AS1	ENCODEHT000217745	Known	Genomic	None	0.25	None	None	None	None
2908a999-bb4d-472f-aa9a-944f80d9bcb9	ONT_GM12878_R2	hg38_SIRV	chr13	40380082	40379528	-	1	555	37163	217746	ENSG00000215483.10	ENCODEHT000217746	LINC00598	ENCODEHT000217746	Known	Genomic	None	0.25	None	None	None	None
b063ccfa-3d54-41e2-872c-a49c4becb5e2	ONT_GM12878_R1	hg38_SIRV	chr17	4948519	4945654	-	3	794	45209	158896	ENSG00000108518.7	ENST00000225655.5	PFN1	PFN1-201	Known	Known	None	0.20000000298023224	None	None	None	None
m54284U_191110_105540/130810723/ccs	PB_GM12878_R1	hg38_SIRV	chr2	3558332	3545579	-	8	1117	5375	18694	ENSG00000171865.9	ENST00000315212.3	RNASEH1	RNASEH1-201	Known	Known	None	0.30000001192092896	None	None	None	None
a563c53b-385a-4536-8220-f433cb71018b	ONT_GM12878_R2	hg38_SIRV	chr1	1218618	1216940	-	2	917	86	267	ENSG00000078808.16	ENST00000478938.1	SDF4	SDF4-206	Known	Known	None	0.25	None	None	None	None
5cb61234-29b4-4a76-af79-6ab54ca10058	ONT_GM12878_R1	hg38_SIRV	chr16	1509852	1510457	+	1	560	42615	217744	ENSG00000100726.14	ENCODEHT000217744	TELO2	ENCODEHT000217744	Known	ISM	None	0.10000000149011612	None	None	None	None
3f963891-fc48-4f08-8452-5e5d65e5bb71	ONT_GM12878_R2	hg38_SIRV	chr11	810007	812881	+	5	432	30553	213249	ENSG00000177600.8	ENCODEHT000213249	RPLP2	ENCODEHT000213249	Known	NIC	None	0.25	None	None	None	None
92cb033d-5685-48dd-a962-73930afff294	ONT_GM12878_R1	hg38_SIRV	chr17	4945855	4945654	-	1	301	45209	217051	ENSG00000108518.7	ENCODEHT000217051	PFN1	ENCODEHT000217051	Known	Genomic	None	0.20000000298023224	None	None	None	None
8ab50f56-ca51-493e-8f79-0713659051f1	ONT_GM12878_R1	hg38_SIRV	chr1	1217750	1216941	-	1	556	86	217539	ENSG00000078808.16	ENCODEHT000217539	SDF4	ENCODEHT000217539	Known	ISM	None	0.25	None	None	None	None
08bb4e18-78cb-432c-a44e-1c8beda6e068	ONT_GM12878_R2	hg38_SIRV	chr16	1509859	1510452	+	1	548	42615	217744	ENSG00000100726.14	ENCODEHT000217744	TELO2	ENCODEHT000217744	Known	ISM	None	0.25	None	None	None	None
m54284U_191111_172039/56886188/ccs	PB_GM12878_R2	hg38_SIRV	chr15	18592582	18590051	-	1	2532	60549	217747	ENCODEHG000060549	ENCODEHT000217747	ENCODEHG000060549	ENCODEHT000217747	Intergenic	Intergenic	None	0.550000011920929	None	None	None	None
fa072466-51fd-42b9-ad50-307c1aec4883	ONT_GM12878_R2	hg38_SIRV	chr18	31547533	31548850	+	1	1318	48543	217728	ENSG00000046604.12	ENCODEHT000217728	DSG2	ENCODEHT000217728	Known	Genomic	None	0.20000000298023224	None	None	None	None
m54284U_191110_105540/141166401/ccs	PB_GM12878_R1	hg38_SIRV	chr2	3558330	3545579	-	8	1137	5375	18694	ENSG00000171865.9	ENST00000315212.3	RNASEH1	RNASEH1-201	Known	Known	None	0.30000001192092896	None	None	None	None
659bcf19-1693-4031-96bf-ae74f3d6bb10	ONT_GM12878_R2	hg38_SIRV	chr16	1509944	1510453	+	1	464	42615	217744	ENSG00000100726.14	ENCODEHT000217744	TELO2	ENCODEHT000217744	Known	ISM	None	0.20000000298023224	None	None	None	None
93cefae8-c2ae-4491-a5aa-8536604ca63f	ONT_GM12878_R1	hg38_SIRV	chr18	31547535	31548848	+	1	1314	48543	217728	ENSG00000046604.12	ENCODEHT000217728	DSG2	ENCODEHT000217728	Known	Genomic	None	0.20000000298023224	None	None	None	None
a03df5f9-a6c6-427b-9eae-0e1596d3397d	ONT_GM12878_R2	hg38_SIRV	chr13	40380429	40380179	-	1	257	37163	217748	ENSG00000215483.10	ENCODEHT000217748	LINC00598	ENCODEHT000217748	Known	Genomic	None	0.25	None	None	None	None
8d02c8ab-9e47-421a-b319-e6b3d556ef1d	ONT_GM12878_R2	hg38_SIRV	chr11	809978	812875	+	5	439	30553	104931	ENSG00000177600.8	ENST00000321153.8	RPLP2	RPLP2-201	Known	Known	None	0.30000001192092896	None	None	None	None
ade1f5bb-3a60-43bf-aacc-935c6472baed	ONT_GM12878_R1	hg38_SIRV	chr16	1509974	1510458	+	1	439	42615	217744	ENSG00000100726.14	ENCODEHT000217744	TELO2	ENCODEHT000217744	Known	ISM	None	0.10000000149011612	None	None	None	None
455e5e5f-d467-43d0-9080-41faa17cbaca	ONT_GM12878_R1	hg38_SIRV	chr17	4948516	4945654	-	3	784	45209	158896	ENSG00000108518.7	ENST00000225655.5	PFN1	PFN1-201	Known	Known	None	0.20000000298023224	None	None	None	None
41710395-f1a0-4e65-b423-b36fe8871609	ONT_GM12878_R1	hg38_SIRV	chr1	1231979	1216942	-	7	1901	86	263	ENSG00000078808.16	ENST00000360001.10	SDF4	SDF4-202	Known	Known	None	0.25	None	None	None	None
m54284U_191111_172039/55443497/ccs	PB_GM12878_R2	hg38_SIRV	chr18	31547558	31548850	+	1	1293	48543	217728	ENSG00000046604.12	ENCODEHT000217728	DSG2	ENCODEHT000217728	Known	Genomic	None	0.20000000298023224	None	None	None	None
e45c4681-bb8e-40f3-ac41-f5a766612b88	ONT_GM12878_R1	hg38_SIRV	chr16	1509996	1510452	+	1	411	42615	217744	ENSG00000100726.14	ENCODEHT000217744	TELO2	ENCODEHT000217744	Known	ISM	None	0.25	None	None	None	None
m54284U_191110_105540/153619164/ccs	PB_GM12878_R1	hg38_SIRV	chr2	3558323	3545579	-	8	1130	5375	18694	ENSG00000171865.9	ENST00000315212.3	RNASEH1	RNASEH1-201	Known	Known	None	0.30000001192092896	None	None	None	None
m54284U_191111_172039/96144219/ccs	PB_GM12878_R2	hg38_SIRV	chr18	31547575	31548850	+	1	1278	48543	217728	ENSG00000046604.12	ENCODEHT000217728	DSG2	ENCODEHT000217728	Known	Genomic	None	0.20000000298023224	None	None	None	None
m54284U_191110_105540/114819684/ccs	PB_GM12878_R1	hg38_SIRV	chr15	18596810	18597619	+	1	810	60550	217749	ENCODEHG000060550	ENCODEHT000217749	ENCODEHG000060550	ENCODEHT000217749	Intergenic	Intergenic	None	0.550000011920929	None	None	None	None
b1a15aa7-62da-4ba0-b754-5910fefbe890	ONT_GM12878_R2	hg38_SIRV	chr11	809978	812852	+	5	418	30553	104931	ENSG00000177600.8	ENST00000321153.8	RPLP2	RPLP2-201	Known	Known	None	0.44999998807907104	None	None	None	None
m54284U_191111_172039/53151747/ccs	PB_GM12878_R2	hg38_SIRV	chr18	31547588	31548850	+	1	1263	48543	217728	ENSG00000046604.12	ENCODEHT000217728	DSG2	ENCODEHT000217728	Known	Genomic	None	0.20000000298023224	None	None	None	None
bfdb9eb8-216f-4804-b464-9ab61a5f6926	ONT_GM12878_R1	hg38_SIRV	chr16	1510070	1510452	+	1	337	42615	217744	ENSG00000100726.14	ENCODEHT000217744	TELO2	ENCODEHT000217744	Known	ISM	None	0.25	None	None	None	None
m54284U_191110_105540/81528998/ccs	PB_GM12878_R1	hg38_SIRV	chr13	40401576	40402692	+	1	1111	60551	217750	ENCODEHG000060551	ENCODEHT000217750	ENCODEHG000060551	ENCODEHT000217750	Antisense	Antisense	None	1.0	None	None	None	None
aeab8b2a-6bfa-4dd0-99ca-b81e31525b03	ONT_GM12878_R1	hg38_SIRV	chr17	4948512	4945654	-	3	787	45209	158896	ENSG00000108518.7	ENST00000225655.5	PFN1	PFN1-201	Known	Known	None	0.20000000298023224	None	None	None	None
61676b36-abb5-4480-b4a7-e3fe877eace2	ONT_GM12878_R1	hg38_SIRV	chr16	1510077	1510452	+	1	330	42615	217744	ENSG00000100726.14	ENCODEHT000217744	TELO2	ENCODEHT000217744	Known	ISM	None	0.25	None	None	None	None
m54284U_191110_105540/160629499/ccs	PB_GM12878_R1	hg38_SIRV	chr2	3558323	3545579	-	8	1130	5375	18694	ENSG00000171865.9	ENST00000315212.3	RNASEH1	RNASEH1-201	Known	Known	None	0.30000001192092896	None	None	None	None
cb73cc95-ecb3-49d6-bfb2-52712983a95c	ONT_GM12878_R2	hg38_SIRV	chr11	809978	812877	+	5	443	30553	104931	ENSG00000177600.8	ENST00000321153.8	RPLP2	RPLP2-201	Known	Known	None	0.30000001192092896	None	None	None	None
bdfdec1e-67fd-4f2b-89a3-bbf1cf90a753	ONT_GM12878_R1	hg38_SIRV	chr1	1223359	1216938	-	4	1162	86	217598	ENSG00000078808.16	ENCODEHT000217598	SDF4	ENCODEHT000217598	Known	ISM	Suffix	0.30000001192092896	None	None	None	None
m54284U_191111_172039/99224335/ccs	PB_GM12878_R2	hg38_SIRV	chr18	31547603	31548843	+	1	1241	48543	217728	ENSG00000046604.12	ENCODEHT000217728	DSG2	ENCODEHT000217728	Known	Genomic	None	0.20000000298023224	None	None	None	None
6bb83d3e-b9e2-49ed-8c2f-4acda7bed79a	ONT_GM12878_R2	hg38_SIRV	chr16	1510081	1510452	+	1	332	42615	217744	ENSG00000100726.14	ENCODEHT000217744	TELO2	ENCODEHT000217744	Known	ISM	None	0.25	None	None	None	None
m54284U_191111_172039/71828210/ccs	PB_GM12878_R2	hg38_SIRV	chr18	31547607	31548850	+	1	1246	48543	217728	ENSG00000046604.12	ENCODEHT000217728	DSG2	ENCODEHT000217728	Known	Genomic	None	0.20000000298023224	None	None	None	None
m54284U_191110_105540/125437202/ccs	PB_GM12878_R1	hg38_SIRV	chr15	18598426	18600128	+	1	1703	60552	217751	ENCODEHG000060552	ENCODEHT000217751	ENCODEHG000060552	ENCODEHT000217751	Intergenic	Intergenic	None	0.3499999940395355	None	None	None	None
m54284U_191111_172039/61080145/ccs	PB_GM12878_R2	hg38_SIRV	chr13	40401576	40402692	+	1	1111	60551	217750	ENCODEHG000060551	ENCODEHT000217750	ENCODEHG000060551	ENCODEHT000217750	Antisense	Antisense	None	1.0	None	None	None	None
m54284U_191110_105540/168690224/ccs	PB_GM12878_R1	hg38_SIRV	chr18	31547611	31548848	+	1	1240	48543	217728	ENSG00000046604.12	ENCODEHT000217728	DSG2	ENCODEHT000217728	Known	Genomic	None	0.20000000298023224	None	None	None	None
406f440d-b416-410c-a7b2-f534ccd55ccb	ONT_GM12878_R1	hg38_SIRV	chr17	4948519	4945654	-	3	794	45209	158896	ENSG00000108518.7	ENST00000225655.5	PFN1	PFN1-201	Known	Known	None	0.20000000298023224	None	None	None	None
243bdc46-3907-477f-985b-0efbaed0fbf3	ONT_GM12878_R2	hg38_SIRV	chr11	809978	812862	+	5	429	30553	104931	ENSG00000177600.8	ENST00000321153.8	RPLP2	RPLP2-201	Known	Known	None	0.25	None	None	None	None
870b9273-4f97-4949-9df9-263c53a092eb	ONT_GM12878_R2	hg38_SIRV	chr16	1518317	1510433	-	2	820	42616	217752	ENSG00000187535.13	ENCODEHT000217752	IFT140	ENCODEHT000217752	Known	ISM	Suffix	0.10000000149011612	None	None	None	None
m54284U_191111_172039/172886192/ccs	PB_GM12878_R2	hg38_SIRV	chr18	31547655	31548848	+	1	1194	48543	217728	ENSG00000046604.12	ENCODEHT000217728	DSG2	ENCODEHT000217728	Known	Genomic	None	0.20000000298023224	None	None	None	None
m54284U_191110_105540/161415749/ccs	PB_GM12878_R1	hg38_SIRV	chr2	3558288	3545579	-	8	1095	5375	18694	ENSG00000171865.9	ENST00000315212.3	RNASEH1	RNASEH1-201	Known	Known	None	0.30000001192092896	None	None	None	None
m54284U_191110_105540/151388254/ccs	PB_GM12878_R1	hg38_SIRV	chr18	31547665	31548848	+	1	1184	48543	217728	ENSG00000046604.12	ENCODEHT000217728	DSG2	ENCODEHT000217728	Known	Genomic	None	0.20000000298023224	None	None	None	None
m54284U_191111_172039/137625753/ccs	PB_GM12878_R2	hg38_SIRV	chr18	31547677	31548850	+	1	1174	48543	217728	ENSG00000046604.12	ENCODEHT000217728	DSG2	ENCODEHT000217728	Known	Genomic	None	0.20000000298023224	None	None	None	None
18101a08-9455-4eab-94d4-9118e7b32c1d	ONT_GM12878_R1	hg38_SIRV	chr17	4948520	4945654	-	3	795	45209	158896	ENSG00000108518.7	ENST00000225655.5	PFN1	PFN1-201	Known	Known	None	0.20000000298023224	None	None	None	None
5761fc1a-6256-4789-8f7a-cb1c5b2fe33b	ONT_GM12878_R1	hg38_SIRV	chr1	1232033	1216943	-	7	1953	86	263	ENSG00000078808.16	ENST00000360001.10	SDF4	SDF4-202	Known	Known	None	0.30000001192092896	None	None	None	None
m54284U_191111_172039/90046914/ccs	PB_GM12878_R2	hg38_SIRV	chr13	40453746	40451816	-	1	1931	37163	217753	ENSG00000215483.10	ENCODEHT000217753	LINC00598	ENCODEHT000217753	Known	Genomic	None	0.5	None	None	None	None
8ff3ff17-5054-4d56-9122-89a63e3d6cd3	ONT_GM12878_R2	hg38_SIRV	chr11	809986	812852	+	4	299	30553	216448	ENSG00000177600.8	ENCODEHT000216448	RPLP2	ENCODEHT000216448	Known	NIC	None	0.4000000059604645	None	None	None	None
m54284U_191110_105540/175311311/ccs	PB_GM12878_R1	hg38_SIRV	chr2	3558317	3545579	-	8	1124	5375	18694	ENSG00000171865.9	ENST00000315212.3	RNASEH1	RNASEH1-201	Known	Known	None	0.30000001192092896	None	None	None	None
m54284U_191110_105540/113705800/ccs	PB_GM12878_R1	hg38_SIRV	chr15	18599659	18603735	+	2	3395	60552	217754	ENCODEHG000060552	ENCODEHT000217754	ENCODEHG000060552	ENCODEHT000217754	Intergenic	Genomic	None	0.30000001192092896	None	None	None	None
m54284U_191111_172039/37290994/ccs	PB_GM12878_R2	hg38_SIRV	chr18	31547695	31548848	+	1	1154	48543	217728	ENSG00000046604.12	ENCODEHT000217728	DSG2	ENCODEHT000217728	Known	Genomic	None	0.20000000298023224	None	None	None	None
m54284U_191111_172039/110692849/ccs	PB_GM12878_R2	hg38_SIRV	chr18	31547695	31548848	+	1	1154	48543	217728	ENSG00000046604.12	ENCODEHT000217728	DSG2	ENCODEHT000217728	Known	Genomic	None	0.20000000298023224	None	None	None	None
0ded372d-c57b-4511-b9d2-ba21ca14c446	ONT_GM12878_R1	hg38_SIRV	chr17	4948521	4945654	-	3	796	45209	158896	ENSG00000108518.7	ENST00000225655.5	PFN1	PFN1-201	Known	Known	None	0.20000000298023224	None	None	None	None
m54284U_191111_172039/32245938/ccs	PB_GM12878_R2	hg38_SIRV	chr18	31548790	31547856	-	1	700	48544	217745	ENSG00000264859.5	ENCODEHT000217745	DSG2-AS1	ENCODEHT000217745	Known	Genomic	None	0.25	None	None	None	None
m54284U_191111_172039/19269695/ccs	PB_GM12878_R2	hg38_SIRV	chr13	40481320	40477393	-	4	3073	37163	217755	ENSG00000215483.10	ENCODEHT000217755	LINC00598	ENCODEHT000217755	Known	NNC	None	0.6499999761581421	None	None	None	None
m54284U_191110_105540/176096769/ccs	PB_GM12878_R1	hg38_SIRV	chr2	3558352	3545579	-	8	1172	5375	217220	ENSG00000171865.9	ENCODEHT000217220	RNASEH1	ENCODEHT000217220	Known	ISM	Prefix	0.30000001192092896	None	None	None	None
b5a5867c-d15c-4f61-9070-a2299d1557ab	ONT_GM12878_R2	hg38_SIRV	chr11	809978	812849	+	5	430	30553	104931	ENSG00000177600.8	ENST00000321153.8	RPLP2	RPLP2-201	Known	Known	None	0.3499999940395355	None	None	None	None
7b3c531e-1cf3-44fa-939d-5863299fe62a	ONT_GM12878_R2	hg38_SIRV	chr1	1223356	1216939	-	4	1139	86	217598	ENSG00000078808.16	ENCODEHT000217598	SDF4	ENCODEHT000217598	Known	ISM	Suffix	0.30000001192092896	None	None	None	None
a29e4793-144b-42b4-88ee-e3875cc2f142	ONT_GM12878_R1	hg38_SIRV	chr18	31547760	31548794	+	1	1016	48543	217728	ENSG00000046604.12	ENCODEHT000217728	DSG2	ENCODEHT000217728	Known	Genomic	None	0.30000001192092896	None	None	None	None
m54284U_191111_172039/23790898/ccs	PB_GM12878_R2	hg38_SIRV	chr16	1514535	1516135	+	1	1601	42617	217756	ENSG00000260646.1	ENCODEHT000217756	AL031705.1	ENCODEHT000217756	Known	Genomic	None	0.800000011920929	None	None	None	None
m54284U_191111_172039/42336457/ccs	PB_GM12878_R2	hg38_SIRV	chr15	18601319	18602194	+	1	876	60553	217757	ENCODEHG000060553	ENCODEHT000217757	ENCODEHG000060553	ENCODEHT000217757	Intergenic	Intergenic	None	0.25	None	None	None	None
m54284U_191111_172039/62914901/ccs	PB_GM12878_R2	hg38_SIRV	chr18	31548026	31548849	+	1	824	48543	217728	ENSG00000046604.12	ENCODEHT000217728	DSG2	ENCODEHT000217728	Known	Genomic	None	0.20000000298023224	None	None	None	None
m54284U_191111_172039/70452118/ccs	PB_GM12878_R2	hg38_SIRV	chr13	40481305	40477422	-	2	2877	37163	217758	ENSG00000215483.10	ENCODEHT000217758	LINC00598	ENCODEHT000217758	Known	NIC	None	0.6499999761581421	None	None	None	None
2fc4b92f-5e24-47ee-8d63-ee208e36a588	ONT_GM12878_R1	hg38_SIRV	chr17	4948336	4945654	-	3	604	45209	158896	ENSG00000108518.7	ENST00000225655.5	PFN1	PFN1-201	Known	Known	None	0.20000000298023224	None	None	None	None
080f9422-a950-4ec7-a8fd-0f093420fa53	ONT_GM12878_R1	hg38_SIRV	chr18	31548108	31548850	+	1	743	48543	217728	ENSG00000046604.12	ENCODEHT000217728	DSG2	ENCODEHT000217728	Known	Genomic	None	0.20000000298023224	None	None	None	None
m54284U_191111_172039/4260799/ccs	PB_GM12878_R2	hg38_SIRV	chr2	3558332	3545579	-	8	1139	5375	18694	ENSG00000171865.9	ENST00000315212.3	RNASEH1	RNASEH1-201	Known	Known	None	0.30000001192092896	None	None	None	None
d8d2c7f0-316b-4032-82d6-dbe562b713b5	ONT_GM12878_R2	hg38_SIRV	chr11	809978	812843	+	5	412	30553	104931	ENSG00000177600.8	ENST00000321153.8	RPLP2	RPLP2-201	Known	Known	None	0.30000001192092896	None	None	None	None
13d0951e-22ce-4efe-a438-41c4da47eb9a	ONT_GM12878_R2	hg38_SIRV	chr1	1231983	1216945	-	7	1896	86	263	ENSG00000078808.16	ENST00000360001.10	SDF4	SDF4-202	Known	Known	None	0.30000001192092896	None	None	None	None
c38aaa6a-3495-4973-937c-810bbc10de52	ONT_GM12878_R2	hg38_SIRV	chr18	31548109	31548840	+	1	732	48543	217728	ENSG00000046604.12	ENCODEHT000217728	DSG2	ENCODEHT000217728	Known	Genomic	None	0.15000000596046448	None	None	None	None
381ca8d8-8f8a-42da-a1f3-fd1cd8a4bef8	ONT_GM12878_R2	hg38_SIRV	chr16	1519242	1518491	-	1	752	42616	217759	ENSG00000187535.13	ENCODEHT000217759	IFT140	ENCODEHT000217759	Known	Genomic	None	0.44999998807907104	None	None	None	None
d341c9b3-5421-4102-a2da-fd35799ff5b9	ONT_GM12878_R1	hg38_SIRV	chr17	4948518	4945654	-	3	768	45209	158896	ENSG00000108518.7	ENST00000225655.5	PFN1	PFN1-201	Known	Known	None	0.20000000298023224	None	None	None	None
m54284U_191111_172039/5441954/ccs	PB_GM12878_R2	hg38_SIRV	chr18	31548219	31548848	+	1	630	48543	217728	ENSG00000046604.12	ENCODEHT000217728	DSG2	ENCODEHT000217728	Known	Genomic	None	0.20000000298023224	None	None	None	None
m54284U_191111_172039/14418874/ccs	PB_GM12878_R2	hg38_SIRV	chr2	3558304	3545579	-	8	1111	5375	18694	ENSG00000171865.9	ENST00000315212.3	RNASEH1	RNASEH1-201	Known	Known	None	0.30000001192092896	None	None	None	None
0e67ea7d-6c26-4ec1-a632-03261fb7b887	ONT_GM12878_R2	hg38_SIRV	chr18	31548233	31548809	+	1	577	48543	217728	ENSG00000046604.12	ENCODEHT000217728	DSG2	ENCODEHT000217728	Known	Genomic	None	0.5	None	None	None	None
95470c70-5887-44d8-93c5-11e25d87885e	ONT_GM12878_R2	hg38_SIRV	chr11	809978	812874	+	5	449	30553	104931	ENSG00000177600.8	ENST00000321153.8	RPLP2	RPLP2-201	Known	Known	None	0.30000001192092896	None	None	None	None
m54284U_191110_105540/31917018/ccs	PB_GM12878_R1	hg38_SIRV	chr15	18604079	18603038	-	1	1042	60554	217760	ENCODEHG000060554	ENCODEHT000217760	ENCODEHG000060554	ENCODEHT000217760	Intergenic	Intergenic	None	0.4000000059604645	None	None	None	None
m54284U_191111_172039/161154797/ccs	PB_GM12878_R2	hg38_SIRV	chr16	1610693	1540252	-	17	2704	42616	217761	ENSG00000187535.13	ENCODEHT000217761	IFT140	ENCODEHT000217761	Known	NNC	None	0.4000000059604645	None	None	None	None
m54284U_191110_105540/36506268/ccs	PB_GM12878_R1	hg38_SIRV	chr18	31548235	31548851	+	1	617	48543	217728	ENSG00000046604.12	ENCODEHT000217728	DSG2	ENCODEHT000217728	Known	Genomic	None	0.15000000596046448	None	None	None	None
2728cdaf-6c58-408d-80f2-782b3803191a	ONT_GM12878_R1	hg38_SIRV	chr1	1231984	1216946	-	7	1901	86	263	ENSG00000078808.16	ENST00000360001.10	SDF4	SDF4-202	Known	Known	None	0.30000001192092896	None	None	None	None
m54284U_191110_105540/108595667/ccs	PB_GM12878_R1	hg38_SIRV	chr13	40511944	40511547	-	1	398	37168	217762	ENSG00000150907.7	ENCODEHT000217762	FOXO1	ENCODEHT000217762	Known	Genomic	None	0.699999988079071	None	None	None	None
8a80ac60-cbd3-470e-bcb5-e3cd1785cd55	ONT_GM12878_R1	hg38_SIRV	chr17	4948519	4945654	-	3	800	45209	158896	ENSG00000108518.7	ENST00000225655.5	PFN1	PFN1-201	Known	Known	None	0.20000000298023224	None	None	None	None
155dd63f-34c3-441e-b6f5-336e5f792cdd	ONT_GM12878_R2	hg38_SIRV	chr18	31548307	31548813	+	1	507	48543	217728	ENSG00000046604.12	ENCODEHT000217728	DSG2	ENCODEHT000217728	Known	Genomic	None	0.6000000238418579	None	None	None	None
d857cfb1-0765-41ad-a3c1-b338a5bd373b	ONT_GM12878_R2	hg38_SIRV	chr11	809978	812843	+	5	406	30553	104931	ENSG00000177600.8	ENST00000321153.8	RPLP2	RPLP2-201	Known	Known	None	0.30000001192092896	None	None	None	None
m54284U_191111_172039/18154846/ccs	PB_GM12878_R2	hg38_SIRV	chr2	3558334	3545579	-	8	1141	5375	18694	ENSG00000171865.9	ENST00000315212.3	RNASEH1	RNASEH1-201	Known	Known	None	0.30000001192092896	None	None	None	None
a24387ab-0e00-4234-875e-c022b186d74a	ONT_GM12878_R2	hg38_SIRV	chr18	31548346	31548987	+	1	642	48543	217728	ENSG00000046604.12	ENCODEHT000217728	DSG2	ENCODEHT000217728	Known	Genomic	None	0.3499999940395355	None	None	None	None
m54284U_191111_172039/179046876/ccs	PB_GM12878_R2	hg38_SIRV	chr18	31548353	31548850	+	1	500	48543	217728	ENSG00000046604.12	ENCODEHT000217728	DSG2	ENCODEHT000217728	Known	Genomic	None	0.20000000298023224	None	None	None	None
m54284U_191111_172039/162203090/ccs	PB_GM12878_R2	hg38_SIRV	chr15	18615010	18619120	+	3	2750	60555	217763	ENCODEHG000060555	ENCODEHT000217763	ENCODEHG000060555	ENCODEHT000217763	Intergenic	Intergenic	None	0.10000000149011612	None	None	None	None
6d44df59-c64a-446b-9fbb-9e65c6a41d1a	ONT_GM12878_R1	hg38_SIRV	chr17	4948550	4945654	-	3	825	45209	158896	ENSG00000108518.7	ENST00000225655.5	PFN1	PFN1-201	Known	Known	None	0.20000000298023224	None	None	None	None
a278cfbe-b0ac-495f-8df4-49301af0dc34	ONT_GM12878_R2	hg38_SIRV	chr1	1223335	1216941	-	4	1135	86	217598	ENSG00000078808.16	ENCODEHT000217598	SDF4	ENCODEHT000217598	Known	ISM	Suffix	0.30000001192092896	None	None	None	None
m54284U_191110_105540/98372232/ccs	PB_GM12878_R1	hg38_SIRV	chr18	31548370	31548849	+	1	480	48543	217728	ENSG00000046604.12	ENCODEHT000217728	DSG2	ENCODEHT000217728	Known	Genomic	None	0.20000000298023224	None	None	None	None
e9ee106d-d3ce-4abb-aee1-90e6dcac708f	ONT_GM12878_R2	hg38_SIRV	chr11	809978	812873	+	5	438	30553	104931	ENSG00000177600.8	ENST00000321153.8	RPLP2	RPLP2-201	Known	Known	None	0.25	None	None	None	None
m54284U_191110_105540/159058160/ccs	PB_GM12878_R1	hg38_SIRV	chr16	1551393	1549995	-	1	1399	42616	217764	ENSG00000187535.13	ENCODEHT000217764	IFT140	ENCODEHT000217764	Known	Genomic	None	0.75	None	None	None	None
m54284U_191111_172039/146279211/ccs	PB_GM12878_R2	hg38_SIRV	chr13	40539838	40541915	+	1	2078	60556	217765	ENCODEHG000060556	ENCODEHT000217765	ENCODEHG000060556	ENCODEHT000217765	Antisense	Antisense	None	0.8999999761581421	None	None	None	None
m54284U_191111_172039/31327701/ccs	PB_GM12878_R2	hg38_SIRV	chr2	3558295	3545579	-	8	1102	5375	18694	ENSG00000171865.9	ENST00000315212.3	RNASEH1	RNASEH1-201	Known	Known	None	0.30000001192092896	None	None	None	None
f1d1a096-dd7e-49a3-be8d-150b525c5306	ONT_GM12878_R2	hg38_SIRV	chr18	31548420	31548851	+	1	432	48543	217728	ENSG00000046604.12	ENCODEHT000217728	DSG2	ENCODEHT000217728	Known	Genomic	None	0.15000000596046448	None	None	None	None
7592de86-051b-4501-9004-7a78f6bc9009	ONT_GM12878_R1	hg38_SIRV	chr17	4948519	4945654	-	3	794	45209	158896	ENSG00000108518.7	ENST00000225655.5	PFN1	PFN1-201	Known	Known	None	0.20000000298023224	None	None	None	None
3241a20d-3f2a-46c9-b3d7-8f365dff3b94	ONT_GM12878_R2	hg38_SIRV	chr1	1231987	1216947	-	7	1903	86	263	ENSG00000078808.16	ENST00000360001.10	SDF4	SDF4-202	Known	Known	None	0.3499999940395355	None	None	None	None
eba18595-28d6-4d27-ae9a-0fc2579b8a2f	ONT_GM12878_R2	hg38_SIRV	chr11	809978	812860	+	5	435	30553	104931	ENSG00000177600.8	ENST00000321153.8	RPLP2	RPLP2-201	Known	Known	None	0.25	None	None	None	None
m54284U_191111_172039/31329068/ccs	PB_GM12878_R2	hg38_SIRV	chr2	3558312	3545579	-	8	1132	5375	217220	ENSG00000171865.9	ENCODEHT000217220	RNASEH1	ENCODEHT000217220	Known	ISM	Prefix	0.30000001192092896	None	None	None	None
532d06d3-7713-44eb-adf7-1b5486b48454	ONT_GM12878_R1	hg38_SIRV	chr18	31548501	31548850	+	1	350	48543	217728	ENSG00000046604.12	ENCODEHT000217728	DSG2	ENCODEHT000217728	Known	Genomic	None	0.20000000298023224	None	None	None	None
49dca251-12f2-40a4-8d10-8f32feeebc61	ONT_GM12878_R2	hg38_SIRV	chr1	1217769	1216948	-	1	568	86	217539	ENSG00000078808.16	ENCODEHT000217539	SDF4	ENCODEHT000217539	Known	ISM	None	0.4000000059604645	None	None	None	None
m54284U_191110_105540/149881301/ccs	PB_GM12878_R1	hg38_SIRV	chr15	18615693	18617725	+	1	2033	60555	217766	ENCODEHG000060555	ENCODEHT000217766	ENCODEHG000060555	ENCODEHT000217766	Intergenic	Genomic	None	0.550000011920929	None	None	None	None
e0ca1697-d06f-463b-914e-32e39cdf7da0	ONT_GM12878_R2	hg38_SIRV	chr16	1584253	1553535	-	10	1583	42616	217767	ENSG00000187535.13	ENCODEHT000217767	IFT140	ENCODEHT000217767	Known	ISM	Suffix	0.15000000596046448	None	None	None	None
ac7bfd57-66de-467b-bbe5-678ccda2512b	ONT_GM12878_R1	hg38_SIRV	chr17	4948550	4945654	-	3	825	45209	158896	ENSG00000108518.7	ENST00000225655.5	PFN1	PFN1-201	Known	Known	None	0.20000000298023224	None	None	None	None
m54284U_191111_172039/85920391/ccs	PB_GM12878_R2	hg38_SIRV	chr13	40550956	40549551	-	1	1406	37168	217768	ENSG00000150907.7	ENCODEHT000217768	FOXO1	ENCODEHT000217768	Known	Genomic	None	0.550000011920929	None	None	None	None
950aa1d8-3d6e-410c-a379-4c905d9371fa	ONT_GM12878_R2	hg38_SIRV	chr18	31548527	31548850	+	1	324	48543	217769	ENSG00000046604.12	ENCODEHT000217769	DSG2	ENCODEHT000217769	Known	Genomic	None	0.20000000298023224	None	None	None	None
8bde8db4-790f-4522-8c7b-52859a04a791	ONT_GM12878_R2	hg38_SIRV	chr11	809978	812874	+	5	449	30553	104931	ENSG00000177600.8	ENST00000321153.8	RPLP2	RPLP2-201	Known	Known	None	0.30000001192092896	None	None	None	None
m54284U_191111_172039/35848847/ccs	PB_GM12878_R2	hg38_SIRV	chr2	3558306	3545579	-	8	1113	5375	18694	ENSG00000171865.9	ENST00000315212.3	RNASEH1	RNASEH1-201	Known	Known	None	0.30000001192092896	None	None	None	None
9cbb7675-d45e-4634-ad9b-b14dd0ac8780	ONT_GM12878_R2	hg38_SIRV	chr1	1218634	1216949	-	2	917	86	267	ENSG00000078808.16	ENST00000478938.1	SDF4	SDF4-206	Known	Known	None	0.4000000059604645	None	None	None	None
m54284U_191110_105540/21562586/ccs	PB_GM12878_R1	hg38_SIRV	chr15	18665707	18645124	-	4	2347	60557	217770	ENCODEHG000060557	ENCODEHT000217770	ENCODEHG000060557	ENCODEHT000217770	Intergenic	Intergenic	None	0.4000000059604645	None	None	None	None
m54284U_191110_105540/36767783/ccs	PB_GM12878_R1	hg38_SIRV	chr16	1610703	1553542	-	19	2969	42616	148450	ENSG00000187535.13	ENST00000439987.6	IFT140	IFT140-204	Known	Known	None	0.25	None	None	None	None
dd274eff-b46d-46d3-a8f0-e50ed357ffb7	ONT_GM12878_R1	hg38_SIRV	chr17	4948391	4945654	-	3	666	45209	158896	ENSG00000108518.7	ENST00000225655.5	PFN1	PFN1-201	Known	Known	None	0.20000000298023224	None	None	None	None
16cc2b6e-ad32-46ab-afce-5cedfb15aa11	ONT_GM12878_R1	hg38_SIRV	chr18	31548517	31548997	+	1	286	48543	217769	ENSG00000046604.12	ENCODEHT000217769	DSG2	ENCODEHT000217769	Known	Genomic	None	0.15000000596046448	None	None	None	None
m54284U_191111_172039/41550657/ccs	PB_GM12878_R2	hg38_SIRV	chr2	3558334	3545579	-	8	1141	5375	18694	ENSG00000171865.9	ENST00000315212.3	RNASEH1	RNASEH1-201	Known	Known	None	0.30000001192092896	None	None	None	None
b5fbc8db-36e7-4d74-b302-8881aaf042d4	ONT_GM12878_R2	hg38_SIRV	chr18	31548546	31549009	+	1	290	48543	217769	ENSG00000046604.12	ENCODEHT000217769	DSG2	ENCODEHT000217769	Known	Genomic	None	0.15000000596046448	None	None	None	None
98b218e5-6f7a-4570-a966-b0f8a4c86e69	ONT_GM12878_R2	hg38_SIRV	chr11	809978	812831	+	5	406	30553	104931	ENSG00000177600.8	ENST00000321153.8	RPLP2	RPLP2-201	Known	Known	None	0.20000000298023224	None	None	None	None
be77fd1d-8483-4d80-aeb4-bcf05cdf8b0e	ONT_GM12878_R2	hg38_SIRV	chr18	31548561	31549009	+	1	275	48543	217769	ENSG00000046604.12	ENCODEHT000217769	DSG2	ENCODEHT000217769	Known	Genomic	None	0.15000000596046448	None	None	None	None
9e237568-c5e2-4952-8a93-83e1ea31a934	ONT_GM12878_R1	hg38_SIRV	chr16	1584392	1553662	-	10	1693	42616	217767	ENSG00000187535.13	ENCODEHT000217767	IFT140	ENCODEHT000217767	Known	ISM	Suffix	0.25	None	None	None	None
m54284U_191111_172039/141429246/ccs	PB_GM12878_R2	hg38_SIRV	chr13	40552816	40555184	+	1	2369	60558	217771	ENCODEHG000060558	ENCODEHT000217771	ENCODEHG000060558	ENCODEHT000217771	Antisense	Antisense	None	0.3499999940395355	None	None	None	None
36798ba0-9e88-4161-83be-9a3477dfb27e	ONT_GM12878_R2	hg38_SIRV	chr1	1218561	1216949	-	2	851	86	267	ENSG00000078808.16	ENST00000478938.1	SDF4	SDF4-206	Known	Known	None	0.4000000059604645	None	None	None	None
m54284U_191111_172039/51250356/ccs	PB_GM12878_R2	hg38_SIRV	chr2	3558298	3545579	-	8	1105	5375	18694	ENSG00000171865.9	ENST00000315212.3	RNASEH1	RNASEH1-201	Known	Known	None	0.30000001192092896	None	None	None	None
bdf363ec-4dae-4dd2-99f5-a2c61394e7ed	ONT_GM12878_R1	hg38_SIRV	chr17	4948519	4945654	-	3	781	45209	158896	ENSG00000108518.7	ENST00000225655.5	PFN1	PFN1-201	Known	Known	None	0.20000000298023224	None	None	None	None
a61141c1-3274-4aef-9d3e-04bbf65f7aa8	ONT_GM12878_R2	hg38_SIRV	chr11	809978	812872	+	5	447	30553	104931	ENSG00000177600.8	ENST00000321153.8	RPLP2	RPLP2-201	Known	Known	None	0.25	None	None	None	None
m54284U_191111_172039/7013053/ccs	PB_GM12878_R2	hg38_SIRV	chr15	18666102	18663358	-	1	2745	60557	217772	ENCODEHG000060557	ENCODEHT000217772	ENCODEHG000060557	ENCODEHT000217772	Intergenic	Genomic	None	0.44999998807907104	None	None	None	None
a25929af-ec58-4a8c-bfdc-93615e706944	ONT_GM12878_R1	hg38_SIRV	chr18	31548618	31549008	+	1	217	48543	217769	ENSG00000046604.12	ENCODEHT000217769	DSG2	ENCODEHT000217769	Known	Genomic	None	0.20000000298023224	None	None	None	None
m54284U_191111_172039/42074258/ccs	PB_GM12878_R2	hg38_SIRV	chr16	1562104	1556681	-	2	1574	42616	217773	ENSG00000187535.13	ENCODEHT000217773	IFT140	ENCODEHT000217773	Known	ISM	Suffix	0.25	None	None	None	None
m54284U_191111_172039/51577959/ccs	PB_GM12878_R2	hg38_SIRV	chr2	3558329	3545579	-	8	1136	5375	18694	ENSG00000171865.9	ENST00000315212.3	RNASEH1	RNASEH1-201	Known	Known	None	0.30000001192092896	None	None	None	None
156a50b1-f1f5-4aae-8187-b167159d9929	ONT_GM12878_R2	hg38_SIRV	chr18	31548627	31549008	+	1	208	48543	217769	ENSG00000046604.12	ENCODEHT000217769	DSG2	ENCODEHT000217769	Known	Genomic	None	0.20000000298023224	None	None	None	None
a6e97aab-20f1-432b-85e5-55ceee72b232	ONT_GM12878_R2	hg38_SIRV	chr1	1218634	1216950	-	2	910	86	267	ENSG00000078808.16	ENST00000478938.1	SDF4	SDF4-206	Known	Known	None	0.4000000059604645	None	None	None	None
e9d34001-eb75-40dc-afb8-c33162c600d5	ONT_GM12878_R1	hg38_SIRV	chr17	4948552	4945654	-	3	821	45209	158896	ENSG00000108518.7	ENST00000225655.5	PFN1	PFN1-201	Known	Known	None	0.20000000298023224	None	None	None	None
63ff38c4-c3ff-4d18-8dd2-8e5e5766e1f8	ONT_GM12878_R2	hg38_SIRV	chr11	809978	812874	+	5	449	30553	104931	ENSG00000177600.8	ENST00000321153.8	RPLP2	RPLP2-201	Known	Known	None	0.30000001192092896	None	None	None	None
m54284U_191110_105540/169804653/ccs	PB_GM12878_R1	hg38_SIRV	chr13	40557546	40555759	-	1	1788	37168	217774	ENSG00000150907.7	ENCODEHT000217774	FOXO1	ENCODEHT000217774	Known	Genomic	None	0.10000000149011612	None	None	None	None
m54284U_191111_172039/86706345/ccs	PB_GM12878_R2	hg38_SIRV	chr16	1610700	1556829	-	17	3445	42616	217775	ENSG00000187535.13	ENCODEHT000217775	IFT140	ENCODEHT000217775	Known	NIC	None	0.800000011920929	None	None	None	None
cf40b3e1-c8a3-4dab-8f36-e73952c84f99	ONT_GM12878_R1	hg38_SIRV	chr18	31550122	31550408	+	1	287	60559	217776	ENCODEHG000060559	ENCODEHT000217776	ENCODEHG000060559	ENCODEHT000217776	Antisense	Antisense	None	0.4000000059604645	None	None	None	None
m54284U_191110_105540/86508292/ccs	PB_GM12878_R1	hg38_SIRV	chr15	18673645	18676237	+	1	2593	60560	217777	ENCODEHG000060560	ENCODEHT000217777	ENCODEHG000060560	ENCODEHT000217777	Intergenic	Intergenic	None	0.15000000596046448	None	None	None	None
m54284U_191111_172039/65078049/ccs	PB_GM12878_R2	hg38_SIRV	chr2	3558329	3545579	-	8	1136	5375	18694	ENSG00000171865.9	ENST00000315212.3	RNASEH1	RNASEH1-201	Known	Known	None	0.30000001192092896	None	None	None	None
7ad7ea4e-cec4-4acf-b702-01b3c755fcde	ONT_GM12878_R1	hg38_SIRV	chr17	4948519	4945654	-	3	794	45209	158896	ENSG00000108518.7	ENST00000225655.5	PFN1	PFN1-201	Known	Known	None	0.20000000298023224	None	None	None	None
db1f4275-6ac2-463a-92b4-1971a0338ec2	ONT_GM12878_R2	hg38_SIRV	chr11	809978	812862	+	5	437	30553	104931	ENSG00000177600.8	ENST00000321153.8	RPLP2	RPLP2-201	Known	Known	None	0.25	None	None	None	None
d869ad05-8569-42a4-a8cb-21572fc53fd4	ONT_GM12878_R2	hg38_SIRV	chr1	1231974	1216951	-	7	1874	86	263	ENSG00000078808.16	ENST00000360001.10	SDF4	SDF4-202	Known	Known	None	0.44999998807907104	None	None	None	None
1c096732-21fa-45f1-8169-89126bcca3ea	ONT_GM12878_R1	hg38_SIRV	chr13	40556486	40555667	-	1	728	37168	217774	ENSG00000150907.7	ENCODEHT000217774	FOXO1	ENCODEHT000217774	Known	Genomic	None	0.10000000149011612	None	None	None	None
m54284U_191111_172039/71698553/ccs	PB_GM12878_R2	hg38_SIRV	chr16	1610717	1557831	-	18	2588	42616	217778	ENSG00000187535.13	ENCODEHT000217778	IFT140	ENCODEHT000217778	Known	ISM	Prefix	0.15000000596046448	None	None	None	None
m54284U_191110_105540/95420882/ccs	PB_GM12878_R1	hg38_SIRV	chr13	40557314	40555668	-	1	1555	37168	217774	ENSG00000150907.7	ENCODEHT000217774	FOXO1	ENCODEHT000217774	Known	Genomic	None	0.10000000149011612	None	None	None	None
06f8c5a8-0a93-43c5-89b0-e029c08ae72f	ONT_GM12878_R1	hg38_SIRV	chr1	1231989	1216953	-	7	1894	86	217779	ENSG00000078808.16	ENCODEHT000217779	SDF4	ENCODEHT000217779	Known	NNC	None	0.44999998807907104	None	None	None	None
m54284U_191111_172039/65210985/ccs	PB_GM12878_R2	hg38_SIRV	chr2	3558329	3545579	-	8	1136	5375	18694	ENSG00000171865.9	ENST00000315212.3	RNASEH1	RNASEH1-201	Known	Known	None	0.30000001192092896	None	None	None	None
6de3321a-c0bd-4def-a4ec-69724cd43617	ONT_GM12878_R1	hg38_SIRV	chr17	4948302	4945654	-	3	577	45209	158896	ENSG00000108518.7	ENST00000225655.5	PFN1	PFN1-201	Known	Known	None	0.20000000298023224	None	None	None	None
m54284U_191111_172039/112330434/ccs	PB_GM12878_R2	hg38_SIRV	chr13	40556926	40555668	-	1	1167	37168	217774	ENSG00000150907.7	ENCODEHT000217774	FOXO1	ENCODEHT000217774	Known	Genomic	None	0.10000000149011612	None	None	None	None
2cbfda58-8709-4ad4-ad97-73bcdb419585	ONT_GM12878_R2	hg38_SIRV	chr11	809978	812861	+	5	436	30553	104931	ENSG00000177600.8	ENST00000321153.8	RPLP2	RPLP2-201	Known	Known	None	0.25	None	None	None	None
m54284U_191110_105540/96141694/ccs	PB_GM12878_R1	hg38_SIRV	chr18	31614328	31615923	+	1	1596	60561	217780	ENCODEHG000060561	ENCODEHT000217780	ENCODEHG000060561	ENCODEHT000217780	Intergenic	Intergenic	None	1.0	None	None	None	None
m54284U_191111_172039/35979488/ccs	PB_GM12878_R2	hg38_SIRV	chr15	18734512	18736552	+	1	2041	60562	217781	ENCODEHG000060562	ENCODEHT000217781	ENCODEHG000060562	ENCODEHT000217781	Intergenic	Intergenic	None	0.3499999940395355	None	None	None	None
683d4dcd-bcf5-4ab9-9238-088dfb40f02e	ONT_GM12878_R2	hg38_SIRV	chr13	40557113	40555668	-	1	1306	37168	217774	ENSG00000150907.7	ENCODEHT000217774	FOXO1	ENCODEHT000217774	Known	Genomic	None	0.10000000149011612	None	None	None	None
0e79c2e5-d3a4-4984-84d7-70188c31fbc5	ONT_GM12878_R1	hg38_SIRV	chr16	1592511	1557836	-	15	2052	42616	217782	ENSG00000187535.13	ENCODEHT000217782	IFT140	ENCODEHT000217782	Known	ISM	Suffix	0.20000000298023224	None	None	None	None
m54284U_191111_172039/74776911/ccs	PB_GM12878_R2	hg38_SIRV	chr2	3558301	3545579	-	8	1108	5375	18694	ENSG00000171865.9	ENST00000315212.3	RNASEH1	RNASEH1-201	Known	Known	None	0.30000001192092896	None	None	None	None
m54284U_191111_172039/171050776/ccs	PB_GM12878_R2	hg38_SIRV	chr13	40558226	40555669	-	1	2466	37168	217774	ENSG00000150907.7	ENCODEHT000217774	FOXO1	ENCODEHT000217774	Known	Genomic	None	0.05000000074505806	None	None	None	None
8ad6f0b3-1f6c-4fb7-86e8-536e22e265df	ONT_GM12878_R2	hg38_SIRV	chr11	810007	812883	+	5	434	30553	213249	ENSG00000177600.8	ENCODEHT000213249	RPLP2	ENCODEHT000213249	Known	NIC	None	0.25	None	None	None	None
6a1a69bf-4a6b-4ebd-9d95-ae6ab000988d	ONT_GM12878_R1	hg38_SIRV	chr17	4948519	4945654	-	3	794	45209	158896	ENSG00000108518.7	ENST00000225655.5	PFN1	PFN1-201	Known	Known	None	0.20000000298023224	None	None	None	None
67744d4b-70ca-498b-9c2a-be8f0f021d97	ONT_GM12878_R2	hg38_SIRV	chr1	1228511	1216952	-	6	1425	86	217544	ENSG00000078808.16	ENCODEHT000217544	SDF4	ENCODEHT000217544	Known	ISM	Suffix	0.44999998807907104	None	None	None	None
229705a6-902b-4e9a-96d3-23ef66d56486	ONT_GM12878_R2	hg38_SIRV	chr13	40556722	40555669	-	1	962	37168	217774	ENSG00000150907.7	ENCODEHT000217774	FOXO1	ENCODEHT000217774	Known	Genomic	None	0.05000000074505806	None	None	None	None
m54284U_191111_172039/153421294/ccs	PB_GM12878_R2	hg38_SIRV	chr18	31614523	31615923	+	1	1401	60561	217780	ENCODEHG000060561	ENCODEHT000217780	ENCODEHG000060561	ENCODEHT000217780	Intergenic	Intergenic	None	1.0	None	None	None	None
m54284U_191111_172039/75368316/ccs	PB_GM12878_R2	hg38_SIRV	chr2	3558329	3545579	-	8	1136	5375	18694	ENSG00000171865.9	ENST00000315212.3	RNASEH1	RNASEH1-201	Known	Known	None	0.30000001192092896	None	None	None	None
3eaeaa32-28ab-4847-9ff9-a24195198e72	ONT_GM12878_R2	hg38_SIRV	chr13	40556095	40555672	-	1	326	37168	217774	ENSG00000150907.7	ENCODEHT000217774	FOXO1	ENCODEHT000217774	Known	Genomic	None	0.0	None	None	None	None
m54284U_191110_105540/15599994/ccs	PB_GM12878_R1	hg38_SIRV	chr18	31614662	31615923	+	1	1262	60561	217780	ENCODEHG000060561	ENCODEHT000217780	ENCODEHG000060561	ENCODEHT000217780	Intergenic	Intergenic	None	1.0	None	None	None	None
360fb209-d833-4cce-b5e9-05b765386bad	ONT_GM12878_R2	hg38_SIRV	chr11	810007	812898	+	5	449	30553	213249	ENSG00000177600.8	ENCODEHT000213249	RPLP2	ENCODEHT000213249	Known	NIC	None	0.30000001192092896	None	None	None	None
e167add6-2fa7-4382-a933-4954cb91eb61	ONT_GM12878_R1	hg38_SIRV	chr13	40556096	40555673	-	1	332	37168	217774	ENSG00000150907.7	ENCODEHT000217774	FOXO1	ENCODEHT000217774	Known	Genomic	None	0.05000000074505806	None	None	None	None
m54284U_191111_172039/144245903/ccs	PB_GM12878_R2	hg38_SIRV	chr15	18739077	18740688	+	1	1612	60563	217783	ENCODEHG000060563	ENCODEHT000217783	ENCODEHG000060563	ENCODEHT000217783	Intergenic	Intergenic	None	0.15000000596046448	None	None	None	None
c5f12254-3e2d-488a-b5bd-c440d541f9cd	ONT_GM12878_R1	hg38_SIRV	chr1	1231983	1216954	-	7	1893	86	263	ENSG00000078808.16	ENST00000360001.10	SDF4	SDF4-202	Known	Known	None	0.4000000059604645	None	None	None	None
2b186455-5eb3-4b51-b40c-99d9b6197a33	ONT_GM12878_R1	hg38_SIRV	chr17	4948551	4945654	-	3	826	45209	158896	ENSG00000108518.7	ENST00000225655.5	PFN1	PFN1-201	Known	Known	None	0.20000000298023224	None	None	None	None
m54284U_191111_172039/84542186/ccs	PB_GM12878_R2	hg38_SIRV	chr13	40557267	40555676	-	1	1500	37168	217774	ENSG00000150907.7	ENCODEHT000217774	FOXO1	ENCODEHT000217774	Known	Genomic	None	0.15000000596046448	None	None	None	None
m54284U_191110_105540/69535915/ccs	PB_GM12878_R1	hg38_SIRV	chr16	1612049	1563809	-	17	2558	42616	217784	ENSG00000187535.13	ENCODEHT000217784	IFT140	ENCODEHT000217784	Known	ISM	Prefix	0.699999988079071	None	None	None	None
m54284U_191111_172039/86706821/ccs	PB_GM12878_R2	hg38_SIRV	chr2	3558327	3545579	-	8	1134	5375	18694	ENSG00000171865.9	ENST00000315212.3	RNASEH1	RNASEH1-201	Known	Known	None	0.30000001192092896	None	None	None	None
90eae132-09d1-4ea0-9971-a55dac37c6e5	ONT_GM12878_R2	hg38_SIRV	chr11	809978	812876	+	5	451	30553	104931	ENSG00000177600.8	ENST00000321153.8	RPLP2	RPLP2-201	Known	Known	None	0.30000001192092896	None	None	None	None
m54284U_191111_172039/171639620/ccs	PB_GM12878_R2	hg38_SIRV	chr18	31621569	31620168	-	1	1401	60564	217785	ENCODEHG000060564	ENCODEHT000217785	ENCODEHG000060564	ENCODEHT000217785	Intergenic	Intergenic	None	0.75	None	None	None	None
bf98fc6c-8a1f-4428-a511-3ae925aac9d2	ONT_GM12878_R1	hg38_SIRV	chr13	40556753	40555676	-	1	986	37168	217774	ENSG00000150907.7	ENCODEHT000217774	FOXO1	ENCODEHT000217774	Known	Genomic	None	0.15000000596046448	None	None	None	None
01627e6d-d24b-4a50-9e86-08fd2c6db043	ONT_GM12878_R1	hg38_SIRV	chr1	1231993	1216955	-	7	1907	86	263	ENSG00000078808.16	ENST00000360001.10	SDF4	SDF4-202	Known	Known	None	0.4000000059604645	None	None	None	None
cdd6daf9-7835-41fc-8f55-ae6d43d33d6e	ONT_GM12878_R1	hg38_SIRV	chr17	4948519	4945654	-	3	794	45209	158896	ENSG00000108518.7	ENST00000225655.5	PFN1	PFN1-201	Known	Known	None	0.20000000298023224	None	None	None	None
c4e1f34a-7330-44f1-a1fa-fdf53f806937	ONT_GM12878_R1	hg38_SIRV	chr13	40556075	40555676	-	1	308	37168	217774	ENSG00000150907.7	ENCODEHT000217774	FOXO1	ENCODEHT000217774	Known	Genomic	None	0.15000000596046448	None	None	None	None
m54284U_191111_172039/91750891/ccs	PB_GM12878_R2	hg38_SIRV	chr2	3558329	3545579	-	8	1136	5375	18694	ENSG00000171865.9	ENST00000315212.3	RNASEH1	RNASEH1-201	Known	Known	None	0.30000001192092896	None	None	None	None
ed736c71-bcb6-4bf6-8f2d-d77587eee979	ONT_GM12878_R2	hg38_SIRV	chr18	31622715	31621310	-	1	1390	60564	217785	ENCODEHG000060564	ENCODEHT000217785	ENCODEHG000060564	ENCODEHT000217785	Intergenic	Intergenic	None	0.3499999940395355	None	None	None	None
93d7e8b4-ec2d-4302-80fc-df86e3c2ee02	ONT_GM12878_R2	hg38_SIRV	chr1	1217813	1216954	-	1	606	86	217539	ENSG00000078808.16	ENCODEHT000217539	SDF4	ENCODEHT000217539	Known	ISM	None	0.4000000059604645	None	None	None	None
d180661d-d172-46c4-ac62-60b190437029	ONT_GM12878_R1	hg38_SIRV	chr13	40556036	40555677	-	1	268	37168	217774	ENSG00000150907.7	ENCODEHT000217774	FOXO1	ENCODEHT000217774	Known	Genomic	None	0.15000000596046448	None	None	None	None
4875ae67-b9dc-449a-88c3-0fe8af41bc16	ONT_GM12878_R2	hg38_SIRV	chr11	809978	812861	+	5	425	30553	104931	ENSG00000177600.8	ENST00000321153.8	RPLP2	RPLP2-201	Known	Known	None	0.25	None	None	None	None
m54284U_191110_105540/125436111/ccs	PB_GM12878_R1	hg38_SIRV	chr16	1612058	1571392	-	14	1979	42616	217786	ENSG00000187535.13	ENCODEHT000217786	IFT140	ENCODEHT000217786	Known	ISM	Prefix	0.44999998807907104	None	None	None	None
m54284U_191111_172039/4981389/ccs	PB_GM12878_R2	hg38_SIRV	chr13	40556965	40555678	-	1	1196	37168	217774	ENSG00000150907.7	ENCODEHT000217774	FOXO1	ENCODEHT000217774	Known	Genomic	None	0.15000000596046448	None	None	None	None
m54284U_191111_172039/3278051/ccs	PB_GM12878_R2	hg38_SIRV	chr15	18741412	18739333	-	1	2080	60565	217787	ENCODEHG000060565	ENCODEHT000217787	ENCODEHG000060565	ENCODEHT000217787	Antisense	Antisense	None	0.44999998807907104	None	None	None	None
cfeb6152-988b-4a99-8ee3-f0eae1b9568b	ONT_GM12878_R1	hg38_SIRV	chr13	40558577	40555678	-	1	2814	37168	217774	ENSG00000150907.7	ENCODEHT000217774	FOXO1	ENCODEHT000217774	Known	Genomic	None	0.15000000596046448	None	None	None	None
54017272-be3d-4d93-8444-563d1e37fa0e	ONT_GM12878_R1	hg38_SIRV	chr17	4948545	4945654	-	3	820	45209	158896	ENSG00000108518.7	ENST00000225655.5	PFN1	PFN1-201	Known	Known	None	0.20000000298023224	None	None	None	None
m54284U_191111_172039/98830614/ccs	PB_GM12878_R2	hg38_SIRV	chr2	3558327	3545579	-	8	1134	5375	18694	ENSG00000171865.9	ENST00000315212.3	RNASEH1	RNASEH1-201	Known	Known	None	0.30000001192092896	None	None	None	None
bb3ba507-88b4-4c77-beb0-6587c4f63ef5	ONT_GM12878_R2	hg38_SIRV	chr18	31623975	31621916	-	1	2067	48546	217788	ENSG00000118276.11	ENCODEHT000217788	B4GALT6	ENCODEHT000217788	Known	Genomic	None	0.20000000298023224	None	None	None	None
f4090f90-c941-4886-b331-ae46d12656da	ONT_GM12878_R1	hg38_SIRV	chr13	40556564	40555678	-	1	789	37168	217774	ENSG00000150907.7	ENCODEHT000217774	FOXO1	ENCODEHT000217774	Known	Genomic	None	0.15000000596046448	None	None	None	None
856d9988-7b67-494e-bf6d-b99c161a5573	ONT_GM12878_R2	hg38_SIRV	chr11	809986	812867	+	4	315	30553	216448	ENSG00000177600.8	ENCODEHT000216448	RPLP2	ENCODEHT000216448	Known	NIC	None	0.30000001192092896	None	None	None	None
490a880d-fadc-4094-8c9e-47bc058cbd9d	ONT_GM12878_R1	hg38_SIRV	chr1	1231987	1216956	-	7	1888	86	263	ENSG00000078808.16	ENST00000360001.10	SDF4	SDF4-202	Known	Known	None	0.4000000059604645	None	None	None	None
ef8b203b-79c2-40a1-8728-78d12917ee8d	ONT_GM12878_R1	hg38_SIRV	chr16	1610687	1571402	-	13	1706	42616	217789	ENSG00000187535.13	ENCODEHT000217789	IFT140	ENCODEHT000217789	Known	ISM	Both	0.30000001192092896	None	None	None	None
24e1f769-d909-44e1-9707-d70c150d7cb8	ONT_GM12878_R1	hg38_SIRV	chr17	4945889	4945654	-	1	335	45209	217051	ENSG00000108518.7	ENCODEHT000217051	PFN1	ENCODEHT000217051	Known	Genomic	None	0.20000000298023224	None	None	None	None
7b46d68a-80d3-46d5-90fb-6d3d09f6e61e	ONT_GM12878_R1	hg38_SIRV	chr13	40557392	40555678	-	1	1616	37168	217774	ENSG00000150907.7	ENCODEHT000217774	FOXO1	ENCODEHT000217774	Known	Genomic	None	0.15000000596046448	None	None	None	None
5b168b38-a0a5-4ade-aabe-906b9c5774c1	ONT_GM12878_R1	hg38_SIRV	chr13	40557654	40555678	-	1	1885	37168	217774	ENSG00000150907.7	ENCODEHT000217774	FOXO1	ENCODEHT000217774	Known	Genomic	None	0.15000000596046448	None	None	None	None
m54284U_191111_172039/100795058/ccs	PB_GM12878_R2	hg38_SIRV	chr2	3558279	3545579	-	8	1086	5375	18694	ENSG00000171865.9	ENST00000315212.3	RNASEH1	RNASEH1-201	Known	Known	None	0.30000001192092896	None	None	None	None
e1b0a1c6-e982-40ec-b1d3-f7d11712b440	ONT_GM12878_R1	hg38_SIRV	chr18	31622576	31621918	-	1	659	48546	217788	ENSG00000118276.11	ENCODEHT000217788	B4GALT6	ENCODEHT000217788	Known	Genomic	None	0.20000000298023224	None	None	None	None
c70be79a-4ee5-45fd-8891-d70b015ce507	ONT_GM12878_R2	hg38_SIRV	chr11	809978	812864	+	5	439	30553	104931	ENSG00000177600.8	ENST00000321153.8	RPLP2	RPLP2-201	Known	Known	None	0.30000001192092896	None	None	None	None
dbd65529-6763-4796-95e2-994c2951e223	ONT_GM12878_R2	hg38_SIRV	chr13	40556383	40555678	-	1	614	37168	217774	ENSG00000150907.7	ENCODEHT000217774	FOXO1	ENCODEHT000217774	Known	Genomic	None	0.15000000596046448	None	None	None	None
m54284U_191111_172039/164431304/ccs	PB_GM12878_R2	hg38_SIRV	chr15	18755824	18743836	-	2	1084	60566	217790	ENCODEHG000060566	ENCODEHT000217790	ENCODEHG000060566	ENCODEHT000217790	Intergenic	Intergenic	None	0.4000000059604645	None	None	None	None
46c94c74-bdf1-4472-873a-c118f5ed3e16	ONT_GM12878_R1	hg38_SIRV	chr18	31623254	31622244	-	1	997	48546	217788	ENSG00000118276.11	ENCODEHT000217788	B4GALT6	ENCODEHT000217788	Known	Genomic	None	0.30000001192092896	None	None	None	None
a4fcfee6-b0d6-4471-a979-843e96423895	ONT_GM12878_R1	hg38_SIRV	chr16	1577843	1576717	-	1	1127	42621	148460	ENSG00000280327.1	ENST00000623878.1	Z97633.1	Z97633.1-201	Known	Known	None	0.30000001192092896	None	None	None	None
cb99890f-5bab-4887-9b77-73354d6e13ba	ONT_GM12878_R2	hg38_SIRV	chr13	40556725	40555678	-	1	956	37168	217774	ENSG00000150907.7	ENCODEHT000217774	FOXO1	ENCODEHT000217774	Known	Genomic	None	0.15000000596046448	None	None	None	None
59051863-ffc5-4177-a3c3-c550ed7a8a19	ONT_GM12878_R1	hg38_SIRV	chr1	1231985	1216957	-	7	1879	86	263	ENSG00000078808.16	ENST00000360001.10	SDF4	SDF4-202	Known	Known	None	0.4000000059604645	None	None	None	None
6157af45-7f8e-4e10-99a1-699998f155e1	ONT_GM12878_R1	hg38_SIRV	chr17	4946774	4945654	-	2	491	45209	158897	ENSG00000108518.7	ENST00000574872.1	PFN1	PFN1-203	Known	Known	None	0.20000000298023224	None	None	None	None
4e2eb959-ccec-4a7c-b655-8fb19a95f5c6	ONT_GM12878_R2	hg38_SIRV	chr18	31622683	31622245	-	1	439	48546	217788	ENSG00000118276.11	ENCODEHT000217788	B4GALT6	ENCODEHT000217788	Known	Genomic	None	0.30000001192092896	None	None	None	None
m54284U_191111_172039/128582689/ccs	PB_GM12878_R2	hg38_SIRV	chr2	3558319	3545579	-	8	1126	5375	18694	ENSG00000171865.9	ENST00000315212.3	RNASEH1	RNASEH1-201	Known	Known	None	0.30000001192092896	None	None	None	None
d744e3c2-de01-473c-b665-e923675776f2	ONT_GM12878_R1	hg38_SIRV	chr18	31623926	31622246	-	1	1662	48546	217788	ENSG00000118276.11	ENCODEHT000217788	B4GALT6	ENCODEHT000217788	Known	Genomic	None	0.25	None	None	None	None
m54284U_191111_172039/88344922/ccs	PB_GM12878_R2	hg38_SIRV	chr16	1610693	1577043	-	13	1772	42616	217791	ENSG00000187535.13	ENCODEHT000217791	IFT140	ENCODEHT000217791	Known	NNC	None	0.25	None	None	None	None
e865d728-1547-44cf-a18e-40dcef9c5ba3	ONT_GM12878_R2	hg38_SIRV	chr13	40556332	40555678	-	1	556	37168	217774	ENSG00000150907.7	ENCODEHT000217774	FOXO1	ENCODEHT000217774	Known	Genomic	None	0.15000000596046448	None	None	None	None
24b52bd9-340f-44f1-a186-0ee5fe5a06d2	ONT_GM12878_R2	hg38_SIRV	chr11	809978	812831	+	5	406	30553	104931	ENSG00000177600.8	ENST00000321153.8	RPLP2	RPLP2-201	Known	Known	None	0.20000000298023224	None	None	None	None
8cdde70f-7412-4f2b-a5c9-a6f48e1ad9cd	ONT_GM12878_R1	hg38_SIRV	chr18	31622985	31622246	-	1	740	48546	217788	ENSG00000118276.11	ENCODEHT000217788	B4GALT6	ENCODEHT000217788	Known	Genomic	None	0.25	None	None	None	None
m54284U_191110_105540/76153680/ccs	PB_GM12878_R1	hg38_SIRV	chr13	40556926	40555679	-	1	1156	37168	217774	ENSG00000150907.7	ENCODEHT000217774	FOXO1	ENCODEHT000217774	Known	Genomic	None	0.15000000596046448	None	None	None	None
a4dcedbd-9eaf-4934-b225-242bd0e85534	ONT_GM12878_R1	hg38_SIRV	chr17	4948510	4945654	-	3	778	45209	158896	ENSG00000108518.7	ENST00000225655.5	PFN1	PFN1-201	Known	Known	None	0.20000000298023224	None	None	None	None
50fe4501-7567-43a3-9b81-fa4f770bf5c4	ONT_GM12878_R1	hg38_SIRV	chr16	1580802	1577315	-	2	2249	42616	217792	ENSG00000187535.13	ENCODEHT000217792	IFT140	ENCODEHT000217792	Known	NIC	None	0.4000000059604645	None	None	None	None
42a8de35-9aae-4db6-88a9-43216ec8c8b6	ONT_GM12878_R1	hg38_SIRV	chr18	31622960	31622246	-	1	715	48546	217788	ENSG00000118276.11	ENCODEHT000217788	B4GALT6	ENCODEHT000217788	Known	Genomic	None	0.25	None	None	None	None
930d5d2e-db82-4ba8-99ee-5bcc6d986ca5	ONT_GM12878_R1	hg38_SIRV	chr1	1228525	1216956	-	6	1431	86	217544	ENSG00000078808.16	ENCODEHT000217544	SDF4	ENCODEHT000217544	Known	ISM	Suffix	0.4000000059604645	None	None	None	None
m54284U_191111_172039/143918665/ccs	PB_GM12878_R2	hg38_SIRV	chr13	40556926	40555680	-	1	1155	37168	217774	ENSG00000150907.7	ENCODEHT000217774	FOXO1	ENCODEHT000217774	Known	Genomic	None	0.15000000596046448	None	None	None	None
m54284U_191111_172039/131270676/ccs	PB_GM12878_R2	hg38_SIRV	chr2	3558289	3545579	-	8	1096	5375	18694	ENSG00000171865.9	ENST00000315212.3	RNASEH1	RNASEH1-201	Known	Known	None	0.30000001192092896	None	None	None	None
m54284U_191111_172039/152963149/ccs	PB_GM12878_R2	hg38_SIRV	chr15	18744908	18746266	+	1	1359	60567	217793	ENCODEHG000060567	ENCODEHT000217793	ENCODEHG000060567	ENCODEHT000217793	Antisense	Antisense	None	0.44999998807907104	None	None	None	None
c6116c1c-0110-4d51-9f18-0bec3d13730b	ONT_GM12878_R2	hg38_SIRV	chr11	809978	812875	+	5	441	30553	104931	ENSG00000177600.8	ENST00000321153.8	RPLP2	RPLP2-201	Known	Known	None	0.30000001192092896	None	None	None	None
m54284U_191111_172039/130875937/ccs	PB_GM12878_R2	hg38_SIRV	chr13	40556926	40555686	-	1	1149	37168	217774	ENSG00000150907.7	ENCODEHT000217774	FOXO1	ENCODEHT000217774	Known	Genomic	None	0.3499999940395355	None	None	None	None
fe85034e-0e66-459d-be5f-4dec88881abc	ONT_GM12878_R2	hg38_SIRV	chr18	31623517	31622246	-	1	1258	48546	217788	ENSG00000118276.11	ENCODEHT000217788	B4GALT6	ENCODEHT000217788	Known	Genomic	None	0.25	None	None	None	None
m54284U_191110_105540/173869539/ccs	PB_GM12878_R1	hg38_SIRV	chr16	1610685	1579116	-	13	1981	42616	217794	ENSG00000187535.13	ENCODEHT000217794	IFT140	ENCODEHT000217794	Known	NIC	None	0.4000000059604645	None	None	None	None
215bcce4-cfbd-49ba-bfb3-9b702a4d82a8	ONT_GM12878_R1	hg38_SIRV	chr13	40556116	40555691	-	1	334	37168	217774	ENSG00000150907.7	ENCODEHT000217774	FOXO1	ENCODEHT000217774	Known	Genomic	None	0.44999998807907104	None	None	None	None
b6953701-83a0-49d9-9613-be7dbe14afbc	ONT_GM12878_R2	hg38_SIRV	chr18	31622418	31622246	-	1	173	48546	217788	ENSG00000118276.11	ENCODEHT000217788	B4GALT6	ENCODEHT000217788	Known	Genomic	None	0.25	None	None	None	None
14ae34ee-2023-4ccc-a7d1-0328edf16bd1	ONT_GM12878_R1	hg38_SIRV	chr17	4948547	4945654	-	3	822	45209	158896	ENSG00000108518.7	ENST00000225655.5	PFN1	PFN1-201	Known	Known	None	0.20000000298023224	None	None	None	None
m54284U_191110_105540/35850598/ccs	PB_GM12878_R1	hg38_SIRV	chr15	18745036	18746416	+	1	1381	60567	217793	ENCODEHG000060567	ENCODEHT000217793	ENCODEHG000060567	ENCODEHT000217793	Antisense	Antisense	None	0.20000000298023224	None	None	None	None
m54284U_191111_172039/134743496/ccs	PB_GM12878_R2	hg38_SIRV	chr2	3558343	3545579	-	8	1150	5375	18694	ENSG00000171865.9	ENST00000315212.3	RNASEH1	RNASEH1-201	Known	Known	None	0.30000001192092896	None	None	None	None
a01a0e16-9a69-4f8e-abab-0bcca03af446	ONT_GM12878_R1	hg38_SIRV	chr1	1228673	1216956	-	6	1585	86	217544	ENSG00000078808.16	ENCODEHT000217544	SDF4	ENCODEHT000217544	Known	ISM	Suffix	0.4000000059604645	None	None	None	None
622c0589-1a15-4f75-8567-a6b6a6baaaf4	ONT_GM12878_R2	hg38_SIRV	chr18	31623819	31622246	-	1	1574	48546	217788	ENSG00000118276.11	ENCODEHT000217788	B4GALT6	ENCODEHT000217788	Known	Genomic	None	0.25	None	None	None	None
722ab746-a98f-431a-887c-4c47fc2657dd	ONT_GM12878_R2	hg38_SIRV	chr11	809978	812847	+	5	410	30553	104931	ENSG00000177600.8	ENST00000321153.8	RPLP2	RPLP2-201	Known	Known	None	0.30000001192092896	None	None	None	None
f6b07e92-a2f2-4100-bc92-655bf54a6d16	ONT_GM12878_R1	hg38_SIRV	chr13	40556477	40555692	-	1	694	37168	217774	ENSG00000150907.7	ENCODEHT000217774	FOXO1	ENCODEHT000217774	Known	Genomic	None	0.44999998807907104	None	None	None	None
fb9780f2-303b-4a9a-a726-6407291d7530	ONT_GM12878_R2	hg38_SIRV	chr13	40557186	40555694	-	1	1394	37168	217774	ENSG00000150907.7	ENCODEHT000217774	FOXO1	ENCODEHT000217774	Known	Genomic	None	0.4000000059604645	None	None	None	None
m54284U_191111_172039/42534346/ccs	PB_GM12878_R2	hg38_SIRV	chr18	31624349	31622247	-	1	2103	48546	217788	ENSG00000118276.11	ENCODEHT000217788	B4GALT6	ENCODEHT000217788	Known	Genomic	None	0.30000001192092896	None	None	None	None
m54284U_191110_105540/173738399/ccs	PB_GM12878_R1	hg38_SIRV	chr15	18754795	18756732	+	1	1938	60568	217795	ENCODEHG000060568	ENCODEHT000217795	ENCODEHG000060568	ENCODEHT000217795	Antisense	Antisense	None	0.25	None	None	None	None
m54284U_191110_105540/29755689/ccs	PB_GM12878_R1	hg38_SIRV	chr16	1607292	1579189	-	12	1881	42616	217796	ENSG00000187535.13	ENCODEHT000217796	IFT140	ENCODEHT000217796	Known	ISM	Suffix	0.3499999940395355	None	None	None	None
m54284U_191111_172039/98241011/ccs	PB_GM12878_R2	hg38_SIRV	chr18	31623513	31622247	-	1	1267	48546	217788	ENSG00000118276.11	ENCODEHT000217788	B4GALT6	ENCODEHT000217788	Known	Genomic	None	0.30000001192092896	None	None	None	None
fbf07f98-91a7-4b37-bba9-757bc7434fc0	ONT_GM12878_R1	hg38_SIRV	chr13	40556350	40555698	-	1	561	37168	217774	ENSG00000150907.7	ENCODEHT000217774	FOXO1	ENCODEHT000217774	Known	Genomic	None	0.5	None	None	None	None
1cfb82f2-feae-4b7e-b47f-25b22577fb91	ONT_GM12878_R2	hg38_SIRV	chr11	809978	812860	+	5	426	30553	104931	ENSG00000177600.8	ENST00000321153.8	RPLP2	RPLP2-201	Known	Known	None	0.25	None	None	None	None
m54284U_191111_172039/135464982/ccs	PB_GM12878_R2	hg38_SIRV	chr2	3558309	3545579	-	8	1110	5375	18694	ENSG00000171865.9	ENST00000315212.3	RNASEH1	RNASEH1-201	Known	Known	None	0.30000001192092896	None	None	None	None
167fd2bb-7d7a-4108-995d-e4ba02e5d7ac	ONT_GM12878_R1	hg38_SIRV	chr17	4948519	4945654	-	3	794	45209	158896	ENSG00000108518.7	ENST00000225655.5	PFN1	PFN1-201	Known	Known	None	0.20000000298023224	None	None	None	None
14de6fc2-72dc-43e5-b89f-d25cbd454980	ONT_GM12878_R1	hg38_SIRV	chr18	31622567	31622247	-	1	321	48546	217788	ENSG00000118276.11	ENCODEHT000217788	B4GALT6	ENCODEHT000217788	Known	Genomic	None	0.30000001192092896	None	None	None	None
65599fc9-b269-4735-9a3e-9f638d2d27a9	ONT_GM12878_R1	hg38_SIRV	chr13	40556334	40555700	-	1	543	37168	217774	ENSG00000150907.7	ENCODEHT000217774	FOXO1	ENCODEHT000217774	Known	Genomic	None	0.5	None	None	None	None
f4605470-adaa-4862-91d2-6b429e211bdd	ONT_GM12878_R1	hg38_SIRV	chr1	1231989	1216957	-	7	1895	86	263	ENSG00000078808.16	ENST00000360001.10	SDF4	SDF4-202	Known	Known	None	0.4000000059604645	None	None	None	None
m54284U_191110_105540/88474897/ccs	PB_GM12878_R1	hg38_SIRV	chr16	1610701	1579316	-	13	1915	42616	217794	ENSG00000187535.13	ENCODEHT000217794	IFT140	ENCODEHT000217794	Known	NIC	None	0.3499999940395355	None	None	None	None
5d12f916-8982-4951-a4b0-de5e53ed7611	ONT_GM12878_R1	hg38_SIRV	chr13	40557182	40555700	-	1	1391	37168	217774	ENSG00000150907.7	ENCODEHT000217774	FOXO1	ENCODEHT000217774	Known	Genomic	None	0.5	None	None	None	None
49b42afd-7125-4283-8b9a-338a0008a1f1	ONT_GM12878_R2	hg38_SIRV	chr18	31623539	31622247	-	1	1286	48546	217788	ENSG00000118276.11	ENCODEHT000217788	B4GALT6	ENCODEHT000217788	Known	Genomic	None	0.30000001192092896	None	None	None	None
f363a572-e9a3-4485-8297-7051715e963d	ONT_GM12878_R2	hg38_SIRV	chr11	809978	812852	+	5	415	30553	104931	ENSG00000177600.8	ENST00000321153.8	RPLP2	RPLP2-201	Known	Known	None	0.44999998807907104	None	None	None	None
a9e2c604-aad4-4766-a9d7-8759f0f30543	ONT_GM12878_R1	hg38_SIRV	chr1	1217840	1216956	-	1	624	86	217539	ENSG00000078808.16	ENCODEHT000217539	SDF4	ENCODEHT000217539	Known	ISM	None	0.4000000059604645	None	None	None	None
788ec1f3-f675-47af-ac1a-13ebc469e651	ONT_GM12878_R2	hg38_SIRV	chr13	40556516	40555700	-	1	725	37168	217774	ENSG00000150907.7	ENCODEHT000217774	FOXO1	ENCODEHT000217774	Known	Genomic	None	0.5	None	None	None	None
2dbbc585-23c0-4ba3-9e93-9e38f1e87360	ONT_GM12878_R2	hg38_SIRV	chr18	31622582	31622247	-	1	336	48546	217788	ENSG00000118276.11	ENCODEHT000217788	B4GALT6	ENCODEHT000217788	Known	Genomic	None	0.30000001192092896	None	None	None	None
m54284U_191111_172039/93521055/ccs	PB_GM12878_R2	hg38_SIRV	chr15	18757487	18756128	-	1	1360	60569	217797	ENCODEHG000060569	ENCODEHT000217797	ENCODEHG000060569	ENCODEHT000217797	Antisense	Antisense	None	0.4000000059604645	None	None	None	None
m54284U_191111_172039/148833326/ccs	PB_GM12878_R2	hg38_SIRV	chr2	3558251	3545579	-	8	1058	5375	18694	ENSG00000171865.9	ENST00000315212.3	RNASEH1	RNASEH1-201	Known	Known	None	0.30000001192092896	None	None	None	None
00d301b0-6133-46bb-acdb-d60d4223a818	ONT_GM12878_R1	hg38_SIRV	chr17	4948515	4945654	-	3	790	45209	158896	ENSG00000108518.7	ENST00000225655.5	PFN1	PFN1-201	Known	Known	None	0.20000000298023224	None	None	None	None
73087020-5df2-4906-a57d-09d402128b4c	ONT_GM12878_R1	hg38_SIRV	chr1	1217587	1216956	-	1	378	86	217539	ENSG00000078808.16	ENCODEHT000217539	SDF4	ENCODEHT000217539	Known	ISM	None	0.4000000059604645	None	None	None	None
m54284U_191110_105540/89393313/ccs	PB_GM12878_R1	hg38_SIRV	chr16	1588151	1590200	+	1	2050	42623	217798	ENSG00000260989.1	ENCODEHT000217798	AL133297.2	ENCODEHT000217798	Known	Genomic	None	1.0	None	None	None	None
d0da12e2-f92e-4063-a97e-7fcc0a9b2c62	ONT_GM12878_R1	hg38_SIRV	chr13	40556541	40555701	-	1	749	37168	217774	ENSG00000150907.7	ENCODEHT000217774	FOXO1	ENCODEHT000217774	Known	Genomic	None	0.44999998807907104	None	None	None	None
b3751a34-f4f3-4fbf-af25-128c41e27ca9	ONT_GM12878_R2	hg38_SIRV	chr18	31622782	31622247	-	1	536	48546	217788	ENSG00000118276.11	ENCODEHT000217788	B4GALT6	ENCODEHT000217788	Known	Genomic	None	0.30000001192092896	None	None	None	None
00e766ad-7843-4b47-820f-2586f5b60404	ONT_GM12878_R2	hg38_SIRV	chr11	809978	812862	+	5	431	30553	104931	ENSG00000177600.8	ENST00000321153.8	RPLP2	RPLP2-201	Known	Known	None	0.25	None	None	None	None
m54284U_191111_172039/156107173/ccs	PB_GM12878_R2	hg38_SIRV	chr2	3558294	3545579	-	8	1101	5375	18694	ENSG00000171865.9	ENST00000315212.3	RNASEH1	RNASEH1-201	Known	Known	None	0.30000001192092896	None	None	None	None
657597f9-f1e8-4a73-9edb-cd8f307aaa3b	ONT_GM12878_R2	hg38_SIRV	chr18	31622505	31622247	-	1	259	48546	217788	ENSG00000118276.11	ENCODEHT000217788	B4GALT6	ENCODEHT000217788	Known	Genomic	None	0.30000001192092896	None	None	None	None
m54284U_191110_105540/110756883/ccs	PB_GM12878_R1	hg38_SIRV	chr16	1588024	1590200	+	1	2050	42623	217798	ENSG00000260989.1	ENCODEHT000217798	AL133297.2	ENCODEHT000217798	Known	Genomic	None	1.0	None	None	None	None
29ce9384-8710-4f95-9a06-eec038a236f1	ONT_GM12878_R1	hg38_SIRV	chr17	4948519	4945654	-	3	794	45209	158896	ENSG00000108518.7	ENST00000225655.5	PFN1	PFN1-201	Known	Known	None	0.20000000298023224	None	None	None	None
d0e32d39-dde2-4f1a-b38c-6600729066c9	ONT_GM12878_R1	hg38_SIRV	chr1	1232054	1216957	-	7	1966	86	263	ENSG00000078808.16	ENST00000360001.10	SDF4	SDF4-202	Known	Known	None	0.4000000059604645	None	None	None	None
m54284U_191110_105540/25364759/ccs	PB_GM12878_R1	hg38_SIRV	chr16	1588450	1590200	+	1	1624	42623	217798	ENSG00000260989.1	ENCODEHT000217798	AL133297.2	ENCODEHT000217798	Known	Genomic	None	1.0	None	None	None	None
15cbd52f-5714-4580-8deb-312ba13e03f1	ONT_GM12878_R2	hg38_SIRV	chr18	31622802	31622247	-	1	549	48546	217788	ENSG00000118276.11	ENCODEHT000217788	B4GALT6	ENCODEHT000217788	Known	Genomic	None	0.30000001192092896	None	None	None	None
m54284U_191110_105540/97518872/ccs	PB_GM12878_R1	hg38_SIRV	chr13	40555941	40558942	+	1	3001	60570	217799	ENCODEHG000060570	ENCODEHT000217799	ENCODEHG000060570	ENCODEHT000217799	Antisense	Antisense	None	0.550000011920929	None	None	None	None
m54284U_191111_172039/158795179/ccs	PB_GM12878_R2	hg38_SIRV	chr2	3558326	3545579	-	8	1133	5375	18694	ENSG00000171865.9	ENST00000315212.3	RNASEH1	RNASEH1-201	Known	Known	None	0.30000001192092896	None	None	None	None
370fe5fe-3fe2-4942-9d2d-a345f21c1f31	ONT_GM12878_R2	hg38_SIRV	chr18	31623352	31622247	-	1	1112	48546	217788	ENSG00000118276.11	ENCODEHT000217788	B4GALT6	ENCODEHT000217788	Known	Genomic	None	0.30000001192092896	None	None	None	None
m54284U_191110_105540/155517968/ccs	PB_GM12878_R1	hg38_SIRV	chr15	18762206	18761242	-	1	965	60571	217800	ENCODEHG000060571	ENCODEHT000217800	ENCODEHG000060571	ENCODEHT000217800	Intergenic	Intergenic	None	0.4000000059604645	None	None	None	None
55e1907a-a572-4379-b050-c288b7c7d00a	ONT_GM12878_R2	hg38_SIRV	chr11	809978	812861	+	5	436	30553	104931	ENSG00000177600.8	ENST00000321153.8	RPLP2	RPLP2-201	Known	Known	None	0.25	None	None	None	None
m54284U_191111_172039/49415037/ccs	PB_GM12878_R2	hg38_SIRV	chr16	1610700	1591617	-	6	1299	42616	217801	ENSG00000187535.13	ENCODEHT000217801	IFT140	ENCODEHT000217801	Known	NNC	None	0.6000000238418579	None	None	None	None
9c7dacba-db34-4933-8021-180e4e8b61fb	ONT_GM12878_R2	hg38_SIRV	chr18	31623132	31622247	-	1	886	48546	217788	ENSG00000118276.11	ENCODEHT000217788	B4GALT6	ENCODEHT000217788	Known	Genomic	None	0.30000001192092896	None	None	None	None
f3aba92e-99ab-4c0b-a54d-41b8519cf389	ONT_GM12878_R1	hg38_SIRV	chr17	4948519	4945654	-	3	794	45209	158896	ENSG00000108518.7	ENST00000225655.5	PFN1	PFN1-201	Known	Known	None	0.20000000298023224	None	None	None	None
958d92b9-0415-485c-8c45-6442590e1fe8	ONT_GM12878_R1	hg38_SIRV	chr1	1231971	1216957	-	7	1871	86	263	ENSG00000078808.16	ENST00000360001.10	SDF4	SDF4-202	Known	Known	None	0.4000000059604645	None	None	None	None
45fc0047-49c8-4aa1-8607-4ade5abfa894	ONT_GM12878_R2	hg38_SIRV	chr18	31623100	31622247	-	1	854	48546	217788	ENSG00000118276.11	ENCODEHT000217788	B4GALT6	ENCODEHT000217788	Known	Genomic	None	0.30000001192092896	None	None	None	None
m54284U_191111_172039/165939942/ccs	PB_GM12878_R2	hg38_SIRV	chr2	3558338	3545579	-	8	1145	5375	18694	ENSG00000171865.9	ENST00000315212.3	RNASEH1	RNASEH1-201	Known	Known	None	0.30000001192092896	None	None	None	None
b016cfa1-2e1a-451b-975c-0fe9dcaf6a19	ONT_GM12878_R2	hg38_SIRV	chr11	809978	812861	+	5	436	30553	104931	ENSG00000177600.8	ENST00000321153.8	RPLP2	RPLP2-201	Known	Known	None	0.25	None	None	None	None
m54284U_191111_172039/85460669/ccs	PB_GM12878_R2	hg38_SIRV	chr13	40557993	40555957	-	1	1945	37168	217774	ENSG00000150907.7	ENCODEHT000217774	FOXO1	ENCODEHT000217774	Known	Genomic	None	0.44999998807907104	None	None	None	None
m54284U_191110_105540/162727480/ccs	PB_GM12878_R1	hg38_SIRV	chr18	31623864	31622248	-	1	1617	48546	217788	ENSG00000118276.11	ENCODEHT000217788	B4GALT6	ENCODEHT000217788	Known	Genomic	None	0.30000001192092896	None	None	None	None
139216e6-2e3b-40a0-9c9d-a71ba37e4873	ONT_GM12878_R1	hg38_SIRV	chr16	1612783	1677906	+	19	9158	42624	217802	ENSG00000007545.15	ENCODEHT000217802	CRAMP1	ENCODEHT000217802	Known	NNC	None	0.15000000596046448	None	None	None	None
m54284U_191111_172039/159058537/ccs	PB_GM12878_R2	hg38_SIRV	chr13	40557389	40555957	-	1	1341	37168	217774	ENSG00000150907.7	ENCODEHT000217774	FOXO1	ENCODEHT000217774	Known	Genomic	None	0.44999998807907104	None	None	None	None
e075299d-0b38-4504-869d-b3ea264e13e4	ONT_GM12878_R1	hg38_SIRV	chr17	4948551	4945654	-	3	826	45209	158896	ENSG00000108518.7	ENST00000225655.5	PFN1	PFN1-201	Known	Known	None	0.20000000298023224	None	None	None	None
m54284U_191110_105540/118947843/ccs	PB_GM12878_R1	hg38_SIRV	chr13	40559036	40555960	-	1	2986	37168	217774	ENSG00000150907.7	ENCODEHT000217774	FOXO1	ENCODEHT000217774	Known	Genomic	None	0.5	None	None	None	None
0f0d4fdb-0c0d-47f3-815b-5b4d06f23982	ONT_GM12878_R2	hg38_SIRV	chr18	31622688	31622248	-	1	404	48546	217788	ENSG00000118276.11	ENCODEHT000217788	B4GALT6	ENCODEHT000217788	Known	Genomic	None	0.30000001192092896	None	None	None	None
m54284U_191111_172039/656025/ccs	PB_GM12878_R2	hg38_SIRV	chr15	18761267	18764275	+	2	1477	60572	217803	ENCODEHG000060572	ENCODEHT000217803	ENCODEHG000060572	ENCODEHT000217803	Antisense	Antisense	None	0.30000001192092896	None	None	None	None
m54284U_191111_172039/166398730/ccs	PB_GM12878_R2	hg38_SIRV	chr2	3558288	3545579	-	8	1095	5375	18694	ENSG00000171865.9	ENST00000315212.3	RNASEH1	RNASEH1-201	Known	Known	None	0.30000001192092896	None	None	None	None
e7e681e1-5e5a-4a38-a025-afa4d5e33093	ONT_GM12878_R2	hg38_SIRV	chr11	810007	812886	+	5	437	30553	213249	ENSG00000177600.8	ENCODEHT000213249	RPLP2	ENCODEHT000213249	Known	NIC	None	0.30000001192092896	None	None	None	None
38613733-4ce3-425c-a618-23312f61c50a	ONT_GM12878_R1	hg38_SIRV	chr1	1218545	1216957	-	2	820	86	267	ENSG00000078808.16	ENST00000478938.1	SDF4	SDF4-206	Known	Known	None	0.4000000059604645	None	None	None	None
m54284U_191111_172039/28640148/ccs	PB_GM12878_R2	hg38_SIRV	chr13	40556010	40559030	+	1	2655	60570	217799	ENCODEHG000060570	ENCODEHT000217799	ENCODEHG000060570	ENCODEHT000217799	Antisense	Antisense	None	0.6000000238418579	None	None	None	None
m54284U_191110_105540/45417334/ccs	PB_GM12878_R1	hg38_SIRV	chr18	31684561	31622251	-	9	1869	48546	217804	ENSG00000118276.11	ENCODEHT000217804	B4GALT6	ENCODEHT000217804	Known	NNC	None	0.3499999940395355	None	None	None	None
edfc4add-5c6f-445d-b630-43455f713480	ONT_GM12878_R1	hg38_SIRV	chr16	1626088	1677907	+	19	7208	42624	217805	ENSG00000007545.15	ENCODEHT000217805	CRAMP1	ENCODEHT000217805	Known	NIC	None	0.10000000149011612	None	None	None	None
319e5b3e-c63b-417c-867f-856f3f0d6d34	ONT_GM12878_R1	hg38_SIRV	chr13	40557400	40556329	-	1	974	37168	217774	ENSG00000150907.7	ENCODEHT000217774	FOXO1	ENCODEHT000217774	Known	Genomic	None	0.3499999940395355	None	None	None	None
65c797d1-6474-49b3-be01-75dd8294b950	ONT_GM12878_R1	hg38_SIRV	chr17	4948925	4945656	-	3	734	45209	217016	ENSG00000108518.7	ENCODEHT000217016	PFN1	ENCODEHT000217016	Known	NNC	None	0.20000000298023224	None	None	None	None
m54284U_191111_172039/63834965/ccs	PB_GM12878_R2	hg38_SIRV	chr18	31624178	31622251	-	1	1928	48546	217788	ENSG00000118276.11	ENCODEHT000217788	B4GALT6	ENCODEHT000217788	Known	Genomic	None	0.3499999940395355	None	None	None	None
fc6c5c9c-b514-45be-8a27-295ebd7e7096	ONT_GM12878_R2	hg38_SIRV	chr11	809978	812861	+	5	442	30553	104931	ENSG00000177600.8	ENST00000321153.8	RPLP2	RPLP2-201	Known	Known	None	0.25	None	None	None	None
m54284U_191111_172039/173474774/ccs	PB_GM12878_R2	hg38_SIRV	chr2	3558346	3545579	-	8	1153	5375	18694	ENSG00000171865.9	ENST00000315212.3	RNASEH1	RNASEH1-201	Known	Known	None	0.30000001192092896	None	None	None	None
58623d03-2527-46d8-a612-2a6cbe6b027e	ONT_GM12878_R2	hg38_SIRV	chr13	40556786	40556330	-	1	359	37168	217774	ENSG00000150907.7	ENCODEHT000217774	FOXO1	ENCODEHT000217774	Known	Genomic	None	0.30000001192092896	None	None	None	None
a981cd4c-a75f-4a14-bbdc-5c69e6fb9803	ONT_GM12878_R1	hg38_SIRV	chr1	1231982	1216957	-	7	1888	86	263	ENSG00000078808.16	ENST00000360001.10	SDF4	SDF4-202	Known	Known	None	0.4000000059604645	None	None	None	None
77cf2164-0835-423b-822a-46e34995a74f	ONT_GM12878_R1	hg38_SIRV	chr18	31624307	31622252	-	1	2050	48546	217788	ENSG00000118276.11	ENCODEHT000217788	B4GALT6	ENCODEHT000217788	Known	Genomic	None	0.3499999940395355	None	None	None	None
47f55a3d-8bf1-470f-a6d0-7d406d90fea9	ONT_GM12878_R1	hg38_SIRV	chr1	1231989	1216957	-	7	1899	86	217806	ENSG00000078808.16	ENCODEHT000217806	SDF4	ENCODEHT000217806	Known	NNC	None	0.4000000059604645	None	None	None	None
m54284U_191111_172039/38994920/ccs	PB_GM12878_R2	hg38_SIRV	chr15	18765051	18762735	-	1	2317	60573	217807	ENCODEHG000060573	ENCODEHT000217807	ENCODEHG000060573	ENCODEHT000217807	Antisense	Antisense	None	0.5	None	None	None	None
m54284U_191110_105540/657446/ccs	PB_GM12878_R1	hg38_SIRV	chr13	40556419	40558990	+	1	2205	60570	217799	ENCODEHG000060570	ENCODEHT000217799	ENCODEHG000060570	ENCODEHT000217799	Antisense	Antisense	None	0.5	None	None	None	None
3ca6b1f8-3b66-4f0c-9706-8c9f6eec5b86	ONT_GM12878_R2	hg38_SIRV	chr18	31622975	31622252	-	1	718	48546	217788	ENSG00000118276.11	ENCODEHT000217788	B4GALT6	ENCODEHT000217788	Known	Genomic	None	0.3499999940395355	None	None	None	None
97bc2071-43ae-4bfa-9df4-e0ca5b4a9f72	ONT_GM12878_R2	hg38_SIRV	chr11	809978	812862	+	5	425	30553	104931	ENSG00000177600.8	ENST00000321153.8	RPLP2	RPLP2-201	Known	Known	None	0.25	None	None	None	None
m54284U_191110_105540/60424491/ccs	PB_GM12878_R1	hg38_SIRV	chr13	40556419	40559030	+	1	2245	60570	217799	ENCODEHG000060570	ENCODEHT000217799	ENCODEHG000060570	ENCODEHT000217799	Antisense	Antisense	None	0.6000000238418579	None	None	None	None
m54284U_191111_172039/177146442/ccs	PB_GM12878_R2	hg38_SIRV	chr2	3558339	3545579	-	8	1146	5375	18694	ENSG00000171865.9	ENST00000315212.3	RNASEH1	RNASEH1-201	Known	Known	None	0.30000001192092896	None	None	None	None
m54284U_191111_172039/177537338/ccs	PB_GM12878_R2	hg38_SIRV	chr16	1639087	1637054	-	1	2034	60574	217808	ENCODEHG000060574	ENCODEHT000217808	ENCODEHG000060574	ENCODEHT000217808	Antisense	Antisense	None	0.30000001192092896	None	None	None	None
f9f3760a-4031-4095-9a27-3ab301eecb74	ONT_GM12878_R1	hg38_SIRV	chr17	4948520	4945654	-	3	795	45209	158896	ENSG00000108518.7	ENST00000225655.5	PFN1	PFN1-201	Known	Known	None	0.20000000298023224	None	None	None	None
m54284U_191111_172039/78317498/ccs	PB_GM12878_R2	hg38_SIRV	chr13	40556419	40559058	+	1	2273	60570	217799	ENCODEHG000060570	ENCODEHT000217799	ENCODEHG000060570	ENCODEHT000217799	Antisense	Antisense	None	0.30000001192092896	None	None	None	None
4cb40583-9f0b-4914-999e-ea545180394e	ONT_GM12878_R2	hg38_SIRV	chr18	31623385	31622253	-	1	1133	48546	217788	ENSG00000118276.11	ENCODEHT000217788	B4GALT6	ENCODEHT000217788	Known	Genomic	None	0.3499999940395355	None	None	None	None
fec20b12-8556-4bfe-afd4-cff307c15fac	ONT_GM12878_R2	hg38_SIRV	chr11	809978	812828	+	5	409	30553	104931	ENSG00000177600.8	ENST00000321153.8	RPLP2	RPLP2-201	Known	Known	None	0.20000000298023224	None	None	None	None
4f6df31b-5903-4a13-a022-11f5a7ad0b71	ONT_GM12878_R1	hg38_SIRV	chr1	1228522	1216956	-	6	1434	86	217544	ENSG00000078808.16	ENCODEHT000217544	SDF4	ENCODEHT000217544	Known	ISM	Suffix	0.4000000059604645	None	None	None	None
m54284U_191110_105540/93718106/ccs	PB_GM12878_R1	hg38_SIRV	chr13	40556542	40559030	+	1	2122	60570	217799	ENCODEHG000060570	ENCODEHT000217799	ENCODEHG000060570	ENCODEHT000217799	Antisense	Antisense	None	0.6000000238418579	None	None	None	None
m54284U_191111_172039/73599564/ccs	PB_GM12878_R2	hg38_SIRV	chr15	18764763	18762966	-	1	1798	60573	217807	ENCODEHG000060573	ENCODEHT000217807	ENCODEHG000060573	ENCODEHT000217807	Antisense	Antisense	None	0.30000001192092896	None	None	None	None
d378a0ac-57f3-40cb-8264-a2e8ca4ee7c2	ONT_GM12878_R2	hg38_SIRV	chr18	31623399	31622254	-	1	1146	48546	217788	ENSG00000118276.11	ENCODEHT000217788	B4GALT6	ENCODEHT000217788	Known	Genomic	None	0.30000001192092896	None	None	None	None
m54284U_191111_172039/178717426/ccs	PB_GM12878_R2	hg38_SIRV	chr2	3558314	3545579	-	8	1101	5375	217226	ENSG00000171865.9	ENCODEHT000217226	RNASEH1	ENCODEHT000217226	Known	ISM	Prefix	0.30000001192092896	None	None	None	None
m54284U_191111_172039/173016430/ccs	PB_GM12878_R2	hg38_SIRV	chr13	40556542	40559030	+	1	2123	60570	217799	ENCODEHG000060570	ENCODEHT000217799	ENCODEHG000060570	ENCODEHT000217799	Antisense	Antisense	None	0.6000000238418579	None	None	None	None
96039aa4-9738-4800-812c-b9c7c657912d	ONT_GM12878_R1	hg38_SIRV	chr17	4948519	4945654	-	3	794	45209	158896	ENSG00000108518.7	ENST00000225655.5	PFN1	PFN1-201	Known	Known	None	0.20000000298023224	None	None	None	None
a670b4b7-7916-4d5c-a44c-abae0e5d5d5c	ONT_GM12878_R2	hg38_SIRV	chr18	31623218	31622255	-	1	950	48546	217788	ENSG00000118276.11	ENCODEHT000217788	B4GALT6	ENCODEHT000217788	Known	Genomic	None	0.30000001192092896	None	None	None	None
m54284U_191110_105540/46205380/ccs	PB_GM12878_R1	hg38_SIRV	chr13	40556544	40559131	+	1	2221	60570	217799	ENCODEHG000060570	ENCODEHT000217799	ENCODEHG000060570	ENCODEHT000217799	Antisense	Antisense	None	0.6000000238418579	None	None	None	None
8aa17ebe-1f4a-48cb-91b3-dc18071c7b9d	ONT_GM12878_R2	hg38_SIRV	chr11	809978	812829	+	5	404	30553	104931	ENSG00000177600.8	ENST00000321153.8	RPLP2	RPLP2-201	Known	Known	None	0.20000000298023224	None	None	None	None
m54284U_191111_172039/55576995/ccs	PB_GM12878_R2	hg38_SIRV	chr15	18763488	18765542	+	1	2055	60572	217809	ENCODEHG000060572	ENCODEHT000217809	ENCODEHG000060572	ENCODEHT000217809	Antisense	Genomic	None	0.6000000238418579	None	None	None	None
16b026b3-93f0-448d-9b6c-70bf7a54f308	ONT_GM12878_R2	hg38_SIRV	chr18	31622582	31622255	-	1	328	48546	217788	ENSG00000118276.11	ENCODEHT000217788	B4GALT6	ENCODEHT000217788	Known	Genomic	None	0.30000001192092896	None	None	None	None
m54284U_191111_172039/116065946/ccs	PB_GM12878_R2	hg38_SIRV	chr13	40556544	40559030	+	1	2120	60570	217799	ENCODEHG000060570	ENCODEHT000217799	ENCODEHG000060570	ENCODEHT000217799	Antisense	Antisense	None	0.6000000238418579	None	None	None	None
2f0156e9-c23a-4eaa-9cd6-02cdca59a1be	ONT_GM12878_R2	hg38_SIRV	chr16	1666080	1677902	+	7	4908	42624	217810	ENSG00000007545.15	ENCODEHT000217810	CRAMP1	ENCODEHT000217810	Known	ISM	Suffix	0.20000000298023224	None	None	None	None
c256da91-fe00-4254-a9a6-5b9cb245f038	ONT_GM12878_R1	hg38_SIRV	chr1	1231987	1216957	-	7	1893	86	263	ENSG00000078808.16	ENST00000360001.10	SDF4	SDF4-202	Known	Known	None	0.4000000059604645	None	None	None	None
17a82e65-de32-4127-a0d1-4d3d5f2f2265	ONT_GM12878_R1	hg38_SIRV	chr2	3558330	3545579	-	8	1137	5375	18694	ENSG00000171865.9	ENST00000315212.3	RNASEH1	RNASEH1-201	Known	Known	None	0.30000001192092896	None	None	None	None
m54284U_191110_105540/72155573/ccs	PB_GM12878_R1	hg38_SIRV	chr13	40556585	40559030	+	1	2079	60570	217799	ENCODEHG000060570	ENCODEHT000217799	ENCODEHG000060570	ENCODEHT000217799	Antisense	Antisense	None	0.6000000238418579	None	None	None	None
0dd11fc2-273a-44c9-ba56-36c14839258a	ONT_GM12878_R1	hg38_SIRV	chr17	4948520	4945654	-	3	795	45209	158896	ENSG00000108518.7	ENST00000225655.5	PFN1	PFN1-201	Known	Known	None	0.20000000298023224	None	None	None	None
m54284U_191111_172039/50660221/ccs	PB_GM12878_R2	hg38_SIRV	chr13	40556586	40559058	+	1	2106	60570	217799	ENCODEHG000060570	ENCODEHT000217799	ENCODEHG000060570	ENCODEHT000217799	Antisense	Antisense	None	0.30000001192092896	None	None	None	None
871e7470-5deb-4f21-b7eb-3cf092bdf7df	ONT_GM12878_R2	hg38_SIRV	chr18	31622962	31622258	-	1	705	48546	217788	ENSG00000118276.11	ENCODEHT000217788	B4GALT6	ENCODEHT000217788	Known	Genomic	None	0.25	None	None	None	None
16b1ec85-34c8-4b12-951c-5ae8beb8d43a	ONT_GM12878_R2	hg38_SIRV	chr11	809978	810279	+	2	108	30553	213473	ENSG00000177600.8	ENCODEHT000213473	RPLP2	ENCODEHT000213473	Known	ISM	Prefix	0.20000000298023224	None	None	None	None
d12c3530-5a95-4460-9e0d-db3f64fd82ed	ONT_GM12878_R2	hg38_SIRV	chr18	31622474	31622258	-	1	217	48546	217788	ENSG00000118276.11	ENCODEHT000217788	B4GALT6	ENCODEHT000217788	Known	Genomic	None	0.25	None	None	None	None
m54284U_191110_105540/1705022/ccs	PB_GM12878_R1	hg38_SIRV	chr13	40556587	40559030	+	1	2077	60570	217799	ENCODEHG000060570	ENCODEHT000217799	ENCODEHG000060570	ENCODEHT000217799	Antisense	Antisense	None	0.6000000238418579	None	None	None	None
65c62134-b2a4-403b-b2a7-440c71823981	ONT_GM12878_R2	hg38_SIRV	chr2	3558293	3545579	-	8	1100	5375	18694	ENSG00000171865.9	ENST00000315212.3	RNASEH1	RNASEH1-201	Known	Known	None	0.30000001192092896	None	None	None	None
4e73b5c4-281a-4201-ab09-a8e0331f4b3e	ONT_GM12878_R1	hg38_SIRV	chr18	31623199	31622259	-	1	918	48546	217788	ENSG00000118276.11	ENCODEHT000217788	B4GALT6	ENCODEHT000217788	Known	Genomic	None	0.30000001192092896	None	None	None	None
m54284U_191110_105540/15402364/ccs	PB_GM12878_R1	hg38_SIRV	chr13	40556587	40559030	+	1	2078	60570	217799	ENCODEHG000060570	ENCODEHT000217799	ENCODEHG000060570	ENCODEHT000217799	Antisense	Antisense	None	0.6000000238418579	None	None	None	None
m54284U_191110_105540/154009659/ccs	PB_GM12878_R1	hg38_SIRV	chr15	18782081	18784605	+	2	1164	60575	217811	ENCODEHG000060575	ENCODEHT000217811	ENCODEHG000060575	ENCODEHT000217811	Intergenic	Intergenic	None	0.20000000298023224	None	None	None	None
8c99b004-d0a1-4d72-bcc4-4fb84727cad3	ONT_GM12878_R1	hg38_SIRV	chr17	4948518	4945654	-	3	793	45209	158896	ENSG00000108518.7	ENST00000225655.5	PFN1	PFN1-201	Known	Known	None	0.20000000298023224	None	None	None	None
7b331f18-1d63-4eff-a1b4-7eaecc8da780	ONT_GM12878_R1	hg38_SIRV	chr1	1223390	1216952	-	4	1179	86	217598	ENSG00000078808.16	ENCODEHT000217598	SDF4	ENCODEHT000217598	Known	ISM	Suffix	0.4000000059604645	None	None	None	None
m54284U_191110_105540/78644112/ccs	PB_GM12878_R1	hg38_SIRV	chr16	1675117	1677906	+	1	2790	42626	217812	ENSG00000261732.1	ENCODEHT000217812	AL031708.1	ENCODEHT000217812	Known	Genomic	None	0.15000000596046448	None	None	None	None
42027bff-3b2f-482e-9c26-1d30d4850a20	ONT_GM12878_R2	hg38_SIRV	chr18	31622618	31622259	-	1	360	48546	217788	ENSG00000118276.11	ENCODEHT000217788	B4GALT6	ENCODEHT000217788	Known	Genomic	None	0.30000001192092896	None	None	None	None
m54284U_191110_105540/44238694/ccs	PB_GM12878_R1	hg38_SIRV	chr13	40556587	40559030	+	1	2077	60570	217799	ENCODEHG000060570	ENCODEHT000217799	ENCODEHG000060570	ENCODEHT000217799	Antisense	Antisense	None	0.6000000238418579	None	None	None	None
2349e77b-795e-4a0e-bc2d-75676af32ade	ONT_GM12878_R2	hg38_SIRV	chr11	810000	812809	+	4	247	30553	213260	ENSG00000177600.8	ENCODEHT000213260	RPLP2	ENCODEHT000213260	Known	ISM	Prefix	0.10000000149011612	None	None	None	None
m54284U_191110_105540/95816389/ccs	PB_GM12878_R1	hg38_SIRV	chr13	40556587	40559030	+	1	2077	60570	217799	ENCODEHG000060570	ENCODEHT000217799	ENCODEHG000060570	ENCODEHT000217799	Antisense	Antisense	None	0.6000000238418579	None	None	None	None
faf6ed33-4b09-45c7-b8b6-15484be8be8f	ONT_GM12878_R2	hg38_SIRV	chr18	31622464	31622259	-	1	206	48546	217788	ENSG00000118276.11	ENCODEHT000217788	B4GALT6	ENCODEHT000217788	Known	Genomic	None	0.30000001192092896	None	None	None	None
m54284U_191110_105540/6750700/ccs	PB_GM12878_R1	hg38_SIRV	chr2	3558306	3545580	-	8	1112	5375	18694	ENSG00000171865.9	ENST00000315212.3	RNASEH1	RNASEH1-201	Known	Known	None	0.30000001192092896	None	None	None	None
m54284U_191110_105540/113576595/ccs	PB_GM12878_R1	hg38_SIRV	chr13	40556587	40559058	+	1	2105	60570	217799	ENCODEHG000060570	ENCODEHT000217799	ENCODEHG000060570	ENCODEHT000217799	Antisense	Antisense	None	0.30000001192092896	None	None	None	None
6b0fac15-4e1e-4315-8fdc-ce92a712ff38	ONT_GM12878_R2	hg38_SIRV	chr18	31622708	31622260	-	1	449	48546	217788	ENSG00000118276.11	ENCODEHT000217788	B4GALT6	ENCODEHT000217788	Known	Genomic	None	0.30000001192092896	None	None	None	None
ac52e9b1-6810-404f-a3a2-ec97f64d0497	ONT_GM12878_R1	hg38_SIRV	chr17	4948520	4945654	-	3	795	45209	158896	ENSG00000108518.7	ENST00000225655.5	PFN1	PFN1-201	Known	Known	None	0.20000000298023224	None	None	None	None
ce28a7f0-ce5b-4013-8888-2c52349568ac	ONT_GM12878_R1	hg38_SIRV	chr16	1675615	1677838	+	1	2224	42626	217812	ENSG00000261732.1	ENCODEHT000217812	AL031708.1	ENCODEHT000217812	Known	Genomic	None	0.20000000298023224	None	None	None	None
6474d893-77e9-49f2-a084-a147ebc0c308	ONT_GM12878_R2	hg38_SIRV	chr11	809978	812864	+	5	439	30553	104931	ENSG00000177600.8	ENST00000321153.8	RPLP2	RPLP2-201	Known	Known	None	0.30000001192092896	None	None	None	None
m54284U_191110_105540/120719005/ccs	PB_GM12878_R1	hg38_SIRV	chr13	40556587	40559058	+	1	2105	60570	217799	ENCODEHG000060570	ENCODEHT000217799	ENCODEHG000060570	ENCODEHT000217799	Antisense	Antisense	None	0.30000001192092896	None	None	None	None
af522d63-6e8a-43d2-bdbf-d554a2d6daa7	ONT_GM12878_R1	hg38_SIRV	chr1	1232024	1216957	-	7	1936	86	263	ENSG00000078808.16	ENST00000360001.10	SDF4	SDF4-202	Known	Known	None	0.4000000059604645	None	None	None	None
m54284U_191111_172039/42467829/ccs	PB_GM12878_R2	hg38_SIRV	chr18	31624134	31622261	-	1	1767	48546	217788	ENSG00000118276.11	ENCODEHT000217788	B4GALT6	ENCODEHT000217788	Known	Genomic	None	0.3499999940395355	None	None	None	None
m54284U_191110_105540/31326993/ccs	PB_GM12878_R1	hg38_SIRV	chr16	1675700	1677906	+	1	2207	42626	217812	ENSG00000261732.1	ENCODEHT000217812	AL031708.1	ENCODEHT000217812	Known	Genomic	None	0.15000000596046448	None	None	None	None
m54284U_191110_105540/126157167/ccs	PB_GM12878_R1	hg38_SIRV	chr13	40556587	40559034	+	1	2082	60570	217799	ENCODEHG000060570	ENCODEHT000217799	ENCODEHG000060570	ENCODEHT000217799	Antisense	Antisense	None	0.550000011920929	None	None	None	None
m54284U_191111_172039/82183599/ccs	PB_GM12878_R2	hg38_SIRV	chr15	18785371	18784094	-	1	1278	60576	217813	ENCODEHG000060576	ENCODEHT000217813	ENCODEHG000060576	ENCODEHT000217813	Antisense	Antisense	None	0.4000000059604645	None	None	None	None
m54284U_191111_172039/100139658/ccs	PB_GM12878_R2	hg38_SIRV	chr16	1675840	1677905	+	1	2066	42626	217812	ENSG00000261732.1	ENCODEHT000217812	AL031708.1	ENCODEHT000217812	Known	Genomic	None	0.15000000596046448	None	None	None	None
ac203db8-82d9-4097-8a49-ff4e6c0596d8	ONT_GM12878_R2	hg38_SIRV	chr18	31622890	31622284	-	1	613	48546	217788	ENSG00000118276.11	ENCODEHT000217788	B4GALT6	ENCODEHT000217788	Known	Genomic	None	0.20000000298023224	None	None	None	None
m54284U_191110_105540/14025637/ccs	PB_GM12878_R1	hg38_SIRV	chr2	3558296	3545580	-	8	1102	5375	18694	ENSG00000171865.9	ENST00000315212.3	RNASEH1	RNASEH1-201	Known	Known	None	0.30000001192092896	None	None	None	None
m54284U_191110_105540/142215239/ccs	PB_GM12878_R1	hg38_SIRV	chr13	40556587	40559058	+	1	2106	60570	217799	ENCODEHG000060570	ENCODEHT000217799	ENCODEHG000060570	ENCODEHT000217799	Antisense	Antisense	None	0.30000001192092896	None	None	None	None
c4af779d-ff57-4ef2-a814-c4cfd7590aad	ONT_GM12878_R1	hg38_SIRV	chr16	1675945	1677818	+	1	1874	42626	217812	ENSG00000261732.1	ENCODEHT000217812	AL031708.1	ENCODEHT000217812	Known	Genomic	None	0.44999998807907104	None	None	None	None
8b166fc9-362b-487f-a646-7d6c8d77c4b0	ONT_GM12878_R1	hg38_SIRV	chr17	4948514	4945654	-	3	789	45209	158896	ENSG00000108518.7	ENST00000225655.5	PFN1	PFN1-201	Known	Known	None	0.20000000298023224	None	None	None	None
m54284U_191110_105540/146932493/ccs	PB_GM12878_R1	hg38_SIRV	chr13	40556587	40559058	+	1	2106	60570	217799	ENCODEHG000060570	ENCODEHT000217799	ENCODEHG000060570	ENCODEHT000217799	Antisense	Antisense	None	0.30000001192092896	None	None	None	None
83bdc5e4-6723-4039-92ca-0edd0de93c3a	ONT_GM12878_R2	hg38_SIRV	chr11	809978	812866	+	5	441	30553	104931	ENSG00000177600.8	ENST00000321153.8	RPLP2	RPLP2-201	Known	Known	None	0.30000001192092896	None	None	None	None
e73f0897-ca4b-45d2-859e-70a29dd89df0	ONT_GM12878_R1	hg38_SIRV	chr1	1231941	1216957	-	7	1847	86	263	ENSG00000078808.16	ENST00000360001.10	SDF4	SDF4-202	Known	Known	None	0.4000000059604645	None	None	None	None
6b4a204f-807b-4162-9c26-96212a65e738	ONT_GM12878_R2	hg38_SIRV	chr18	31624551	31622292	-	1	2253	48546	217788	ENSG00000118276.11	ENCODEHT000217788	B4GALT6	ENCODEHT000217788	Known	Genomic	None	0.15000000596046448	None	None	None	None
m54284U_191110_105540/160302680/ccs	PB_GM12878_R1	hg38_SIRV	chr13	40556587	40559030	+	1	2078	60570	217799	ENCODEHG000060570	ENCODEHT000217799	ENCODEHG000060570	ENCODEHT000217799	Antisense	Antisense	None	0.6000000238418579	None	None	None	None
m54284U_191110_105540/20971974/ccs	PB_GM12878_R1	hg38_SIRV	chr2	3558345	3545580	-	8	1151	5375	18694	ENSG00000171865.9	ENST00000315212.3	RNASEH1	RNASEH1-201	Known	Known	None	0.30000001192092896	None	None	None	None
09d98ea5-d871-4c06-9473-d379f7492be4	ONT_GM12878_R1	hg38_SIRV	chr1	1231883	1216957	-	7	2165	86	217814	ENSG00000078808.16	ENCODEHT000217814	SDF4	ENCODEHT000217814	Known	NNC	None	0.4000000059604645	None	None	None	None
2da075f2-e10b-4c26-93c8-1c1e27aa91a1	ONT_GM12878_R2	hg38_SIRV	chr16	1676292	1676656	+	1	365	42626	217812	ENSG00000261732.1	ENCODEHT000217812	AL031708.1	ENCODEHT000217812	Known	Genomic	None	0.10000000149011612	None	None	None	None
m54284U_191110_105540/180225816/ccs	PB_GM12878_R1	hg38_SIRV	chr13	40556587	40559131	+	1	2179	60570	217799	ENCODEHG000060570	ENCODEHT000217799	ENCODEHG000060570	ENCODEHT000217799	Antisense	Antisense	None	0.6000000238418579	None	None	None	None
m54284U_191111_172039/54070108/ccs	PB_GM12878_R2	hg38_SIRV	chr18	31623996	31622324	-	1	1673	48546	217788	ENSG00000118276.11	ENCODEHT000217788	B4GALT6	ENCODEHT000217788	Known	Genomic	None	0.05000000074505806	None	None	None	None
c325344a-269c-443f-b120-8313e63a7694	ONT_GM12878_R2	hg38_SIRV	chr18	31622683	31622327	-	1	357	48546	217788	ENSG00000118276.11	ENCODEHT000217788	B4GALT6	ENCODEHT000217788	Known	Genomic	None	0.10000000149011612	None	None	None	None
m54284U_191111_172039/9373239/ccs	PB_GM12878_R2	hg38_SIRV	chr13	40556587	40559030	+	1	2077	60570	217799	ENCODEHG000060570	ENCODEHT000217799	ENCODEHG000060570	ENCODEHT000217799	Antisense	Antisense	None	0.6000000238418579	None	None	None	None
e959adde-2966-4cc7-b330-6fe52eb0bc53	ONT_GM12878_R1	hg38_SIRV	chr17	4948510	4945654	-	2	2220	45209	158897	ENSG00000108518.7	ENST00000574872.1	PFN1	PFN1-203	Known	Known	None	0.20000000298023224	None	None	None	None
m54284U_191111_172039/52628218/ccs	PB_GM12878_R2	hg38_SIRV	chr15	18805716	18811362	+	3	2409	60577	217815	ENCODEHG000060577	ENCODEHT000217815	ENCODEHG000060577	ENCODEHT000217815	Intergenic	Intergenic	None	0.30000001192092896	None	None	None	None
2d653028-c59d-4a45-9c92-a1b112d0d167	ONT_GM12878_R2	hg38_SIRV	chr11	809978	812825	+	5	400	30553	104931	ENSG00000177600.8	ENST00000321153.8	RPLP2	RPLP2-201	Known	Known	None	0.20000000298023224	None	None	None	None
3d664b01-a349-41b7-b019-1c1a8b7155ca	ONT_GM12878_R2	hg38_SIRV	chr16	1676419	1677881	+	1	1463	42626	217812	ENSG00000261732.1	ENCODEHT000217812	AL031708.1	ENCODEHT000217812	Known	Genomic	None	0.44999998807907104	None	None	None	None
d325a5b7-9581-45bc-8a23-556ba5b1ae4e	ONT_GM12878_R2	hg38_SIRV	chr18	31622608	31622330	-	1	279	48546	217788	ENSG00000118276.11	ENCODEHT000217788	B4GALT6	ENCODEHT000217788	Known	Genomic	None	0.10000000149011612	None	None	None	None
m54284U_191111_172039/16648214/ccs	PB_GM12878_R2	hg38_SIRV	chr13	40556587	40559030	+	1	2077	60570	217799	ENCODEHG000060570	ENCODEHT000217799	ENCODEHG000060570	ENCODEHT000217799	Antisense	Antisense	None	0.6000000238418579	None	None	None	None
m54284U_191110_105540/26805691/ccs	PB_GM12878_R1	hg38_SIRV	chr2	3558344	3545580	-	8	1150	5375	18694	ENSG00000171865.9	ENST00000315212.3	RNASEH1	RNASEH1-201	Known	Known	None	0.30000001192092896	None	None	None	None
c6c34254-dda3-4591-8290-e86aee0958a7	ONT_GM12878_R2	hg38_SIRV	chr16	1676479	1677888	+	1	1438	42626	217812	ENSG00000261732.1	ENCODEHT000217812	AL031708.1	ENCODEHT000217812	Known	Genomic	None	0.4000000059604645	None	None	None	None
ca79d369-9cc4-4959-9080-244817c5213c	ONT_GM12878_R2	hg38_SIRV	chr18	31622974	31622330	-	1	645	48546	217788	ENSG00000118276.11	ENCODEHT000217788	B4GALT6	ENCODEHT000217788	Known	Genomic	None	0.10000000149011612	None	None	None	None
ca0fb875-d083-4be4-9239-07e17331883a	ONT_GM12878_R1	hg38_SIRV	chr1	1231958	1216957	-	7	1864	86	263	ENSG00000078808.16	ENST00000360001.10	SDF4	SDF4-202	Known	Known	None	0.4000000059604645	None	None	None	None
m54284U_191111_172039/67109824/ccs	PB_GM12878_R2	hg38_SIRV	chr13	40556587	40559018	+	1	2065	60570	217799	ENCODEHG000060570	ENCODEHT000217799	ENCODEHG000060570	ENCODEHT000217799	Antisense	Antisense	None	0.25	None	None	None	None
cf3d0152-dfa5-430c-aa43-a30aa15d7ca2	ONT_GM12878_R1	hg38_SIRV	chr16	1676751	1677908	+	1	1152	42626	217812	ENSG00000261732.1	ENCODEHT000217812	AL031708.1	ENCODEHT000217812	Known	Genomic	None	0.05000000074505806	None	None	None	None
1113c29a-f0c4-4f3c-a37a-3ae53dfdbd6e	ONT_GM12878_R2	hg38_SIRV	chr11	809978	812860	+	5	435	30553	104931	ENSG00000177600.8	ENST00000321153.8	RPLP2	RPLP2-201	Known	Known	None	0.25	None	None	None	None
a1d708c7-9de6-47eb-ba5c-1ba309536ffc	ONT_GM12878_R1	hg38_SIRV	chr1	1231882	1216957	-	7	2173	86	217816	ENSG00000078808.16	ENCODEHT000217816	SDF4	ENCODEHT000217816	Known	NNC	None	0.4000000059604645	None	None	None	None
494270c2-7c69-4841-8657-5b4fa1fc79dc	ONT_GM12878_R1	hg38_SIRV	chr18	31622632	31622332	-	1	301	48546	217788	ENSG00000118276.11	ENCODEHT000217788	B4GALT6	ENCODEHT000217788	Known	Genomic	None	0.10000000149011612	None	None	None	None
m54284U_191111_172039/72550415/ccs	PB_GM12878_R2	hg38_SIRV	chr13	40556587	40559034	+	1	2081	60570	217799	ENCODEHG000060570	ENCODEHT000217799	ENCODEHG000060570	ENCODEHT000217799	Antisense	Antisense	None	0.550000011920929	None	None	None	None
c91f75cb-83a0-460a-990b-e2d2dd18a082	ONT_GM12878_R1	hg38_SIRV	chr16	1676990	1677902	+	1	920	42626	217812	ENSG00000261732.1	ENCODEHT000217812	AL031708.1	ENCODEHT000217812	Known	Genomic	None	0.20000000298023224	None	None	None	None
1e65e4de-4329-4aae-a414-9b8efc84aef2	ONT_GM12878_R2	hg38_SIRV	chr18	31622770	31622332	-	1	439	48546	217788	ENSG00000118276.11	ENCODEHT000217788	B4GALT6	ENCODEHT000217788	Known	Genomic	None	0.10000000149011612	None	None	None	None
afb3a98d-5095-43bb-bb3b-aa84902881cf	ONT_GM12878_R1	hg38_SIRV	chr17	4948391	4945654	-	3	666	45209	158896	ENSG00000108518.7	ENST00000225655.5	PFN1	PFN1-201	Known	Known	None	0.20000000298023224	None	None	None	None
m54284U_191111_172039/74188030/ccs	PB_GM12878_R2	hg38_SIRV	chr13	40556587	40559128	+	1	2175	60570	217799	ENCODEHG000060570	ENCODEHT000217799	ENCODEHG000060570	ENCODEHT000217799	Antisense	Antisense	None	0.6000000238418579	None	None	None	None
17233c68-e61e-414e-bffd-e3899fd50000	ONT_GM12878_R1	hg38_SIRV	chr16	1677019	1677895	+	1	877	42626	217812	ENSG00000261732.1	ENCODEHT000217812	AL031708.1	ENCODEHT000217812	Known	Genomic	None	0.30000001192092896	None	None	None	None
m54284U_191111_172039/47514272/ccs	PB_GM12878_R2	hg38_SIRV	chr15	18808326	18807606	-	1	721	60578	217817	ENCODEHG000060578	ENCODEHT000217817	ENCODEHG000060578	ENCODEHT000217817	Antisense	Antisense	None	0.3499999940395355	None	None	None	None
m54284U_191110_105540/48169583/ccs	PB_GM12878_R1	hg38_SIRV	chr2	3558332	3545580	-	8	1138	5375	18694	ENSG00000171865.9	ENST00000315212.3	RNASEH1	RNASEH1-201	Known	Known	None	0.30000001192092896	None	None	None	None
m54284U_191111_172039/75630270/ccs	PB_GM12878_R2	hg38_SIRV	chr13	40556587	40559030	+	1	2077	60570	217799	ENCODEHG000060570	ENCODEHT000217799	ENCODEHG000060570	ENCODEHT000217799	Antisense	Antisense	None	0.6000000238418579	None	None	None	None
02246b83-9d02-4e1a-a145-17734b160f69	ONT_GM12878_R2	hg38_SIRV	chr18	31623060	31622334	-	1	727	48546	217788	ENSG00000118276.11	ENCODEHT000217788	B4GALT6	ENCODEHT000217788	Known	Genomic	None	0.10000000149011612	None	None	None	None
a15e2853-02f3-4c76-81cd-c8c1a5126396	ONT_GM12878_R2	hg38_SIRV	chr11	810007	812881	+	5	438	30553	213249	ENSG00000177600.8	ENCODEHT000213249	RPLP2	ENCODEHT000213249	Known	NIC	None	0.25	None	None	None	None
69226b07-8f8f-44c2-aa2f-0be1e47f488c	ONT_GM12878_R2	hg38_SIRV	chr16	1677026	1677904	+	1	879	42626	217812	ENSG00000261732.1	ENCODEHT000217812	AL031708.1	ENCODEHT000217812	Known	Genomic	None	0.15000000596046448	None	None	None	None
m54284U_191111_172039/78121683/ccs	PB_GM12878_R2	hg38_SIRV	chr13	40556587	40559118	+	1	2165	60570	217799	ENCODEHG000060570	ENCODEHT000217799	ENCODEHG000060570	ENCODEHT000217799	Antisense	Antisense	None	0.5	None	None	None	None
m54284U_191111_172039/9635560/ccs	PB_GM12878_R2	hg38_SIRV	chr18	31624840	31622340	-	1	2501	48546	217788	ENSG00000118276.11	ENCODEHT000217788	B4GALT6	ENCODEHT000217788	Known	Genomic	None	0.25	None	None	None	None
m54284U_191110_105540/117768505/ccs	PB_GM12878_R1	hg38_SIRV	chr16	1677236	1677819	+	1	584	42626	217812	ENSG00000261732.1	ENCODEHT000217812	AL031708.1	ENCODEHT000217812	Known	Genomic	None	0.4000000059604645	None	None	None	None
m54284U_191111_172039/87426917/ccs	PB_GM12878_R2	hg38_SIRV	chr13	40556587	40559058	+	1	2105	60570	217799	ENCODEHG000060570	ENCODEHT000217799	ENCODEHG000060570	ENCODEHT000217799	Antisense	Antisense	None	0.30000001192092896	None	None	None	None
92453c7d-6336-4d58-8930-32b95907f365	ONT_GM12878_R2	hg38_SIRV	chr18	31624040	31622347	-	1	1694	48546	217788	ENSG00000118276.11	ENCODEHT000217788	B4GALT6	ENCODEHT000217788	Known	Genomic	None	0.30000001192092896	None	None	None	None
8f260850-1e09-40ba-83d1-8460cdae2ed8	ONT_GM12878_R2	hg38_SIRV	chr16	1677375	1677660	+	1	286	42626	217812	ENSG00000261732.1	ENCODEHT000217812	AL031708.1	ENCODEHT000217812	Known	Genomic	None	0.30000001192092896	None	None	None	None
e5268452-d244-459d-adc7-624299c466a8	ONT_GM12878_R1	hg38_SIRV	chr1	1223958	1216955	-	5	1237	86	217557	ENSG00000078808.16	ENCODEHT000217557	SDF4	ENCODEHT000217557	Known	ISM	Suffix	0.4000000059604645	None	None	None	None
m54284U_191111_172039/89523612/ccs	PB_GM12878_R2	hg38_SIRV	chr13	40556587	40559034	+	1	2081	60570	217799	ENCODEHG000060570	ENCODEHT000217799	ENCODEHG000060570	ENCODEHT000217799	Antisense	Antisense	None	0.550000011920929	None	None	None	None
9e33b2e0-5df2-441d-833e-1d726572c0d9	ONT_GM12878_R1	hg38_SIRV	chr17	4946681	4945654	-	2	398	45209	158897	ENSG00000108518.7	ENST00000574872.1	PFN1	PFN1-203	Known	Known	None	0.20000000298023224	None	None	None	None
7cd56859-35da-4389-b22b-173f35615f76	ONT_GM12878_R2	hg38_SIRV	chr18	31623474	31622391	-	1	1084	48546	217788	ENSG00000118276.11	ENCODEHT000217788	B4GALT6	ENCODEHT000217788	Known	Genomic	None	0.3499999940395355	None	None	None	None
0dfe8d95-30ed-415b-9bb2-88e5204e9f8d	ONT_GM12878_R2	hg38_SIRV	chr16	1677490	1677902	+	1	413	42626	217812	ENSG00000261732.1	ENCODEHT000217812	AL031708.1	ENCODEHT000217812	Known	Genomic	None	0.20000000298023224	None	None	None	None
m54284U_191110_105540/52822521/ccs	PB_GM12878_R1	hg38_SIRV	chr2	3558322	3545580	-	8	1128	5375	18694	ENSG00000171865.9	ENST00000315212.3	RNASEH1	RNASEH1-201	Known	Known	None	0.30000001192092896	None	None	None	None
fc9df816-c54c-450f-b0c3-dceff248aefe	ONT_GM12878_R2	hg38_SIRV	chr11	809978	812860	+	5	425	30553	104931	ENSG00000177600.8	ENST00000321153.8	RPLP2	RPLP2-201	Known	Known	None	0.25	None	None	None	None
m54284U_191111_172039/112525491/ccs	PB_GM12878_R2	hg38_SIRV	chr13	40556587	40559030	+	1	2077	60570	217799	ENCODEHG000060570	ENCODEHT000217799	ENCODEHG000060570	ENCODEHT000217799	Antisense	Antisense	None	0.6000000238418579	None	None	None	None
m54284U_191110_105540/138084601/ccs	PB_GM12878_R1	hg38_SIRV	chr15	18812651	18815677	+	1	3027	60579	217818	ENCODEHG000060579	ENCODEHT000217818	ENCODEHG000060579	ENCODEHT000217818	Intergenic	Intergenic	None	0.15000000596046448	None	None	None	None
m54284U_191110_105540/158401614/ccs	PB_GM12878_R1	hg38_SIRV	chr18	31624832	31623175	-	1	1652	48546	217788	ENSG00000118276.11	ENCODEHT000217788	B4GALT6	ENCODEHT000217788	Known	Genomic	None	0.3499999940395355	None	None	None	None
m54284U_191111_172039/115803426/ccs	PB_GM12878_R2	hg38_SIRV	chr13	40556587	40559040	+	1	2087	60570	217799	ENCODEHG000060570	ENCODEHT000217799	ENCODEHG000060570	ENCODEHT000217799	Antisense	Antisense	None	0.4000000059604645	None	None	None	None
eb487a5f-0932-4c95-b516-7641c8906b4f	ONT_GM12878_R1	hg38_SIRV	chr1	1232001	1216934	-	7	1897	86	217806	ENSG00000078808.16	ENCODEHT000217806	SDF4	ENCODEHT000217806	Known	NNC	None	0.4000000059604645	None	None	None	None
m54284U_191111_172039/124586481/ccs	PB_GM12878_R2	hg38_SIRV	chr13	40556587	40559030	+	1	2078	60570	217799	ENCODEHG000060570	ENCODEHT000217799	ENCODEHG000060570	ENCODEHT000217799	Antisense	Antisense	None	0.6000000238418579	None	None	None	None
95ef7541-b3db-4972-b3e1-957918736612	ONT_GM12878_R1	hg38_SIRV	chr17	4948515	4945654	-	3	790	45209	158896	ENSG00000108518.7	ENST00000225655.5	PFN1	PFN1-201	Known	Known	None	0.20000000298023224	None	None	None	None
m54284U_191110_105540/89852527/ccs	PB_GM12878_R1	hg38_SIRV	chr16	1678027	1677852	-	1	176	60580	217819	ENCODEHG000060580	ENCODEHT000217819	ENCODEHG000060580	ENCODEHT000217819	Antisense	Antisense	None	0.550000011920929	None	None	None	None
0ba4df44-99f7-43df-a293-ebffe88f8b1f	ONT_GM12878_R2	hg38_SIRV	chr11	809978	812854	+	5	418	30553	104931	ENSG00000177600.8	ENST00000321153.8	RPLP2	RPLP2-201	Known	Known	None	0.3499999940395355	None	None	None	None
867ceaac-ec06-46ea-8857-459e3c1f37ca	ONT_GM12878_R2	hg38_SIRV	chr1	1217772	1216956	-	1	563	86	217539	ENSG00000078808.16	ENCODEHT000217539	SDF4	ENCODEHT000217539	Known	ISM	None	0.4000000059604645	None	None	None	None
m54284U_191110_105540/57477726/ccs	PB_GM12878_R1	hg38_SIRV	chr18	31625017	31623351	-	1	1667	48546	217788	ENSG00000118276.11	ENCODEHT000217788	B4GALT6	ENCODEHT000217788	Known	Genomic	None	0.25	None	None	None	None
m54284U_191111_172039/139135444/ccs	PB_GM12878_R2	hg38_SIRV	chr13	40556587	40559058	+	1	2105	60570	217799	ENCODEHG000060570	ENCODEHT000217799	ENCODEHG000060570	ENCODEHT000217799	Antisense	Antisense	None	0.30000001192092896	None	None	None	None
m54284U_191110_105540/54329558/ccs	PB_GM12878_R1	hg38_SIRV	chr2	3558322	3545580	-	8	1128	5375	18694	ENSG00000171865.9	ENST00000315212.3	RNASEH1	RNASEH1-201	Known	Known	None	0.30000001192092896	None	None	None	None
m54284U_191111_172039/153749603/ccs	PB_GM12878_R2	hg38_SIRV	chr13	40556587	40559030	+	1	2077	60570	217799	ENCODEHG000060570	ENCODEHT000217799	ENCODEHG000060570	ENCODEHT000217799	Antisense	Antisense	None	0.6000000238418579	None	None	None	None
m54284U_191110_105540/37881571/ccs	PB_GM12878_R1	hg38_SIRV	chr18	31625016	31623655	-	1	1362	48546	217788	ENSG00000118276.11	ENCODEHT000217788	B4GALT6	ENCODEHT000217788	Known	Genomic	None	0.550000011920929	None	None	None	None
79989bf4-503d-4789-9387-e57a2bd474e8	ONT_GM12878_R2	hg38_SIRV	chr1	1217941	1216956	-	1	732	86	217539	ENSG00000078808.16	ENCODEHT000217539	SDF4	ENCODEHT000217539	Known	ISM	None	0.4000000059604645	None	None	None	None
72db7cc1-cede-4cc9-9ccc-3e05af1ca664	ONT_GM12878_R1	hg38_SIRV	chr17	4948351	4945654	-	3	626	45209	158896	ENSG00000108518.7	ENST00000225655.5	PFN1	PFN1-201	Known	Known	None	0.20000000298023224	None	None	None	None
m54284U_191110_105540/11011517/ccs	PB_GM12878_R1	hg38_SIRV	chr13	40556588	40559034	+	1	2080	60570	217799	ENCODEHG000060570	ENCODEHT000217799	ENCODEHG000060570	ENCODEHT000217799	Antisense	Antisense	None	0.550000011920929	None	None	None	None
m54284U_191110_105540/105316888/ccs	PB_GM12878_R1	hg38_SIRV	chr18	31684299	31623767	-	9	3039	48546	217820	ENSG00000118276.11	ENCODEHT000217820	B4GALT6	ENCODEHT000217820	Known	NNC	None	0.4000000059604645	None	None	None	None
m54284U_191110_105540/5901005/ccs	PB_GM12878_R1	hg38_SIRV	chr15	18828600	18827884	-	1	717	60581	217821	ENCODEHG000060581	ENCODEHT000217821	ENCODEHG000060581	ENCODEHT000217821	Intergenic	Intergenic	None	0.3499999940395355	None	None	None	None
eecb07b8-cf00-453d-88c5-90fa31d56c6c	ONT_GM12878_R2	hg38_SIRV	chr11	809978	812861	+	5	436	30553	104931	ENSG00000177600.8	ENST00000321153.8	RPLP2	RPLP2-201	Known	Known	None	0.25	None	None	None	None
m54284U_191110_105540/119671380/ccs	PB_GM12878_R1	hg38_SIRV	chr13	40556588	40559030	+	1	2077	60570	217799	ENCODEHG000060570	ENCODEHT000217799	ENCODEHG000060570	ENCODEHT000217799	Antisense	Antisense	None	0.6000000238418579	None	None	None	None
m54284U_191110_105540/126681658/ccs	PB_GM12878_R1	hg38_SIRV	chr13	40556588	40559058	+	1	2104	60570	217799	ENCODEHG000060570	ENCODEHT000217799	ENCODEHG000060570	ENCODEHT000217799	Antisense	Antisense	None	0.30000001192092896	None	None	None	None
7de8cd66-a3d2-4aea-b878-9a366a772057	ONT_GM12878_R2	hg38_SIRV	chr16	1678267	1699563	+	5	1184	42627	148474	ENSG00000206053.12	ENST00000248098.7	JPT2	JPT2-201	Known	Known	None	0.25	None	None	None	None
m54284U_191110_105540/59574633/ccs	PB_GM12878_R1	hg38_SIRV	chr2	3558333	3545580	-	8	1139	5375	18694	ENSG00000171865.9	ENST00000315212.3	RNASEH1	RNASEH1-201	Known	Known	None	0.30000001192092896	None	None	None	None
41683e74-b220-4166-896c-e25d782ecfff	ONT_GM12878_R2	hg38_SIRV	chr1	1231989	1216957	-	7	1889	86	263	ENSG00000078808.16	ENST00000360001.10	SDF4	SDF4-202	Known	Known	None	0.4000000059604645	None	None	None	None
m54284U_191111_172039/121440040/ccs	PB_GM12878_R2	hg38_SIRV	chr18	31646527	31623996	-	7	2775	48546	217822	ENSG00000118276.11	ENCODEHT000217822	B4GALT6	ENCODEHT000217822	Known	NNC	None	0.6499999761581421	None	None	None	None
m54284U_191111_172039/37948161/ccs	PB_GM12878_R2	hg38_SIRV	chr13	40556588	40559029	+	1	2075	60570	217799	ENCODEHG000060570	ENCODEHT000217799	ENCODEHG000060570	ENCODEHT000217799	Antisense	Antisense	None	0.6000000238418579	None	None	None	None
f2ee47dd-5e29-43f0-933c-c82e16267d5a	ONT_GM12878_R1	hg38_SIRV	chr17	4948518	4945654	-	3	793	45209	158896	ENSG00000108518.7	ENST00000225655.5	PFN1	PFN1-201	Known	Known	None	0.20000000298023224	None	None	None	None
e1c7bd35-a399-4308-a12c-bf09d6b8ed3e	ONT_GM12878_R2	hg38_SIRV	chr11	809978	812864	+	5	430	30553	104931	ENSG00000177600.8	ENST00000321153.8	RPLP2	RPLP2-201	Known	Known	None	0.30000001192092896	None	None	None	None
m54284U_191111_172039/130877656/ccs	PB_GM12878_R2	hg38_SIRV	chr13	40556588	40559034	+	1	2081	60570	217799	ENCODEHG000060570	ENCODEHT000217799	ENCODEHG000060570	ENCODEHT000217799	Antisense	Antisense	None	0.550000011920929	None	None	None	None
m54284U_191111_172039/159188025/ccs	PB_GM12878_R2	hg38_SIRV	chr15	18830999	18829373	-	1	1627	60582	217823	ENCODEHG000060582	ENCODEHT000217823	ENCODEHG000060582	ENCODEHT000217823	Intergenic	Intergenic	None	0.5	None	None	None	None
m54284U_191111_172039/150734053/ccs	PB_GM12878_R2	hg38_SIRV	chr13	40556588	40559032	+	1	2079	60570	217799	ENCODEHG000060570	ENCODEHT000217799	ENCODEHG000060570	ENCODEHT000217799	Antisense	Antisense	None	0.550000011920929	None	None	None	None
m54284U_191110_105540/110496404/ccs	PB_GM12878_R1	hg38_SIRV	chr18	31684526	31623997	-	9	2866	48546	172485	ENSG00000118276.11	ENST00000306851.9	B4GALT6	B4GALT6-202	Known	Known	None	0.6499999761581421	None	None	None	None
m54284U_191110_105540/8192918/ccs	PB_GM12878_R1	hg38_SIRV	chr16	1678279	1686207	+	3	931	42627	217824	ENSG00000206053.12	ENCODEHT000217824	JPT2	ENCODEHT000217824	Known	ISM	Prefix	0.75	None	None	None	None
m54284U_191110_105540/76876521/ccs	PB_GM12878_R1	hg38_SIRV	chr2	3558331	3545580	-	8	1137	5375	18694	ENSG00000171865.9	ENST00000315212.3	RNASEH1	RNASEH1-201	Known	Known	None	0.30000001192092896	None	None	None	None
57c82af0-bdff-475f-b73d-cc2a399dd3e7	ONT_GM12878_R2	hg38_SIRV	chr11	809978	812876	+	5	451	30553	104931	ENSG00000177600.8	ENST00000321153.8	RPLP2	RPLP2-201	Known	Known	None	0.30000001192092896	None	None	None	None
8f0afaec-f502-453c-8524-f729daa1c436	ONT_GM12878_R2	hg38_SIRV	chr1	1223336	1216952	-	4	1119	86	217598	ENSG00000078808.16	ENCODEHT000217598	SDF4	ENCODEHT000217598	Known	ISM	Suffix	0.4000000059604645	None	None	None	None
baa26315-b1df-45f5-b699-a47f72a9cf27	ONT_GM12878_R1	hg38_SIRV	chr17	4948515	4945654	-	3	790	45209	158896	ENSG00000108518.7	ENST00000225655.5	PFN1	PFN1-201	Known	Known	None	0.20000000298023224	None	None	None	None
m54284U_191111_172039/92668929/ccs	PB_GM12878_R2	hg38_SIRV	chr18	31684564	31623997	-	10	2042	48546	217825	ENSG00000118276.11	ENCODEHT000217825	B4GALT6	ENCODEHT000217825	Known	NNC	None	0.6499999761581421	None	None	None	None
m54284U_191111_172039/170658378/ccs	PB_GM12878_R2	hg38_SIRV	chr13	40556588	40559128	+	1	2175	60570	217799	ENCODEHG000060570	ENCODEHT000217799	ENCODEHG000060570	ENCODEHT000217799	Antisense	Antisense	None	0.6000000238418579	None	None	None	None
b0eb3315-391e-4e0b-9789-8b6222d050e5	ONT_GM12878_R2	hg38_SIRV	chr1	1217813	1216956	-	1	604	86	217539	ENSG00000078808.16	ENCODEHT000217539	SDF4	ENCODEHT000217539	Known	ISM	None	0.4000000059604645	None	None	None	None
m54284U_191110_105540/114688051/ccs	PB_GM12878_R1	hg38_SIRV	chr15	18849546	18851654	+	1	2109	60583	217826	ENCODEHG000060583	ENCODEHT000217826	ENCODEHG000060583	ENCODEHT000217826	Intergenic	Intergenic	None	0.20000000298023224	None	None	None	None
m54284U_191110_105540/86116638/ccs	PB_GM12878_R1	hg38_SIRV	chr2	3558316	3545580	-	8	1122	5375	18694	ENSG00000171865.9	ENST00000315212.3	RNASEH1	RNASEH1-201	Known	Known	None	0.30000001192092896	None	None	None	None
m54284U_191111_172039/173671500/ccs	PB_GM12878_R2	hg38_SIRV	chr13	40556588	40559030	+	1	2076	60570	217799	ENCODEHG000060570	ENCODEHT000217799	ENCODEHG000060570	ENCODEHT000217799	Antisense	Antisense	None	0.6000000238418579	None	None	None	None
ad46958c-ff29-421f-a200-a6690a22960c	ONT_GM12878_R1	hg38_SIRV	chr17	4948515	4945654	-	3	776	45209	158896	ENSG00000108518.7	ENST00000225655.5	PFN1	PFN1-201	Known	Known	None	0.20000000298023224	None	None	None	None
1799337b-6677-4841-b266-af59719181ec	ONT_GM12878_R2	hg38_SIRV	chr11	809978	812854	+	5	429	30553	104931	ENSG00000177600.8	ENST00000321153.8	RPLP2	RPLP2-201	Known	Known	None	0.3499999940395355	None	None	None	None
m54284U_191111_172039/13044251/ccs	PB_GM12878_R2	hg38_SIRV	chr13	40556601	40559030	+	1	2037	60570	217799	ENCODEHG000060570	ENCODEHT000217799	ENCODEHG000060570	ENCODEHT000217799	Antisense	Antisense	None	0.6000000238418579	None	None	None	None
2102c87c-cfb9-42f1-9474-083c7ca0d5f0	ONT_GM12878_R1	hg38_SIRV	chr17	4945845	4945654	-	1	291	45209	217051	ENSG00000108518.7	ENCODEHT000217051	PFN1	ENCODEHT000217051	Known	Genomic	None	0.20000000298023224	None	None	None	None
m54284U_191111_172039/89063850/ccs	PB_GM12878_R2	hg38_SIRV	chr18	31627028	31624041	-	3	1853	48546	217827	ENSG00000118276.11	ENCODEHT000217827	B4GALT6	ENCODEHT000217827	Known	ISM	Suffix	0.5	None	None	None	None
m54284U_191111_172039/77726058/ccs	PB_GM12878_R2	hg38_SIRV	chr13	40556661	40559058	+	1	2031	60570	217799	ENCODEHG000060570	ENCODEHT000217799	ENCODEHG000060570	ENCODEHT000217799	Antisense	Antisense	None	0.30000001192092896	None	None	None	None
m54284U_191110_105540/138150937/ccs	PB_GM12878_R1	hg38_SIRV	chr16	1678279	1701422	+	6	1801	42627	148479	ENSG00000206053.12	ENST00000566742.5	JPT2	JPT2-209	Known	Known	None	0.15000000596046448	None	None	None	None
m54284U_191111_172039/156240206/ccs	PB_GM12878_R2	hg38_SIRV	chr13	40556739	40559058	+	1	1954	60570	217799	ENCODEHG000060570	ENCODEHT000217799	ENCODEHG000060570	ENCODEHT000217799	Antisense	Antisense	None	0.30000001192092896	None	None	None	None
f0acb7ac-1fdc-4949-b863-6bcb78d90882	ONT_GM12878_R2	hg38_SIRV	chr1	1228483	1216956	-	6	1395	86	217544	ENSG00000078808.16	ENCODEHT000217544	SDF4	ENCODEHT000217544	Known	ISM	Suffix	0.4000000059604645	None	None	None	None
m54284U_191111_172039/12387066/ccs	PB_GM12878_R2	hg38_SIRV	chr16	1678279	1701425	+	3	2160	42627	217828	ENSG00000206053.12	ENCODEHT000217828	JPT2	ENCODEHT000217828	Known	NNC	None	0.10000000149011612	None	None	None	None
m54284U_191110_105540/94374192/ccs	PB_GM12878_R1	hg38_SIRV	chr2	3558366	3545580	-	8	1172	5375	18694	ENSG00000171865.9	ENST00000315212.3	RNASEH1	RNASEH1-201	Known	Known	None	0.30000001192092896	None	None	None	None
2e64203c-5618-4955-b679-67c4bff16984	ONT_GM12878_R2	hg38_SIRV	chr11	809978	812860	+	5	428	30553	104931	ENSG00000177600.8	ENST00000321153.8	RPLP2	RPLP2-201	Known	Known	None	0.25	None	None	None	None
m54284U_191110_105540/34014904/ccs	PB_GM12878_R1	hg38_SIRV	chr13	40556779	40559030	+	1	1885	60570	217799	ENCODEHG000060570	ENCODEHT000217799	ENCODEHG000060570	ENCODEHT000217799	Antisense	Antisense	None	0.6000000238418579	None	None	None	None
m54284U_191111_172039/160891217/ccs	PB_GM12878_R2	hg38_SIRV	chr15	18858176	18856169	-	2	1328	60584	217829	ENCODEHG000060584	ENCODEHT000217829	ENCODEHG000060584	ENCODEHT000217829	Intergenic	Intergenic	None	0.5	None	None	None	None
d7563d60-270c-40a5-bac5-2935c9fc3a4b	ONT_GM12878_R1	hg38_SIRV	chr17	4948521	4945654	-	3	802	45209	158896	ENSG00000108518.7	ENST00000225655.5	PFN1	PFN1-201	Known	Known	None	0.20000000298023224	None	None	None	None
m54284U_191110_105540/34537989/ccs	PB_GM12878_R1	hg38_SIRV	chr18	31685915	31624599	-	9	2235	48546	217830	ENSG00000118276.11	ENCODEHT000217830	B4GALT6	ENCODEHT000217830	Known	NIC	None	0.5	None	None	None	None
m54284U_191111_172039/25823618/ccs	PB_GM12878_R2	hg38_SIRV	chr13	40556907	40559030	+	1	1757	60570	217799	ENCODEHG000060570	ENCODEHT000217799	ENCODEHG000060570	ENCODEHT000217799	Antisense	Antisense	None	0.6000000238418579	None	None	None	None
m54284U_191110_105540/108530107/ccs	PB_GM12878_R1	hg38_SIRV	chr2	3558295	3545580	-	8	1101	5375	18694	ENSG00000171865.9	ENST00000315212.3	RNASEH1	RNASEH1-201	Known	Known	None	0.30000001192092896	None	None	None	None
m54284U_191111_172039/102172612/ccs	PB_GM12878_R2	hg38_SIRV	chr16	1678279	1701422	+	5	3031	42627	148474	ENSG00000206053.12	ENST00000248098.7	JPT2	JPT2-201	Known	Known	None	0.15000000596046448	None	None	None	None
7891f4c2-aa92-4cc6-be33-e7b623856577	ONT_GM12878_R2	hg38_SIRV	chr1	1223334	1216952	-	4	1123	86	217598	ENSG00000078808.16	ENCODEHT000217598	SDF4	ENCODEHT000217598	Known	ISM	Suffix	0.4000000059604645	None	None	None	None
5a62e96b-4f90-46b6-abb7-d2579867d2f0	ONT_GM12878_R2	hg38_SIRV	chr11	809978	812860	+	5	435	30553	104931	ENSG00000177600.8	ENST00000321153.8	RPLP2	RPLP2-201	Known	Known	None	0.25	None	None	None	None
m54284U_191110_105540/19139048/ccs	PB_GM12878_R1	hg38_SIRV	chr13	40556909	40559030	+	1	1755	60570	217799	ENCODEHG000060570	ENCODEHT000217799	ENCODEHG000060570	ENCODEHT000217799	Antisense	Antisense	None	0.6000000238418579	None	None	None	None
m54284U_191111_172039/57543006/ccs	PB_GM12878_R2	hg38_SIRV	chr18	31684547	31624651	-	9	2233	48546	172485	ENSG00000118276.11	ENST00000306851.9	B4GALT6	B4GALT6-202	Known	Known	None	0.550000011920929	None	None	None	None
b5b4fc40-bef0-4dfa-9fc1-93f2f271c07f	ONT_GM12878_R1	hg38_SIRV	chr17	4948521	4945654	-	3	796	45209	158896	ENSG00000108518.7	ENST00000225655.5	PFN1	PFN1-201	Known	Known	None	0.20000000298023224	None	None	None	None
21a30ddf-6de1-4241-a3d4-d7166c85d7d8	ONT_GM12878_R2	hg38_SIRV	chr1	1217814	1216956	-	1	611	86	217539	ENSG00000078808.16	ENCODEHT000217539	SDF4	ENCODEHT000217539	Known	ISM	None	0.4000000059604645	None	None	None	None
m54284U_191110_105540/37814678/ccs	PB_GM12878_R1	hg38_SIRV	chr13	40556909	40559058	+	1	1783	60570	217799	ENCODEHG000060570	ENCODEHT000217799	ENCODEHG000060570	ENCODEHT000217799	Antisense	Antisense	None	0.30000001192092896	None	None	None	None
m54284U_191111_172039/160695051/ccs	PB_GM12878_R2	hg38_SIRV	chr18	31685942	31624651	-	9	2215	48546	217831	ENSG00000118276.11	ENCODEHT000217831	B4GALT6	ENCODEHT000217831	Known	NNC	None	0.550000011920929	None	None	None	None
m54284U_191110_105540/112265729/ccs	PB_GM12878_R1	hg38_SIRV	chr2	3558330	3545580	-	8	1136	5375	18694	ENSG00000171865.9	ENST00000315212.3	RNASEH1	RNASEH1-201	Known	Known	None	0.30000001192092896	None	None	None	None
8ababe5b-a86a-4986-9e14-092164439a66	ONT_GM12878_R2	hg38_SIRV	chr1	1217552	1216956	-	1	349	86	217539	ENSG00000078808.16	ENCODEHT000217539	SDF4	ENCODEHT000217539	Known	ISM	None	0.4000000059604645	None	None	None	None
m54284U_191110_105540/125175148/ccs	PB_GM12878_R1	hg38_SIRV	chr16	1678280	1701424	+	6	1802	42627	148479	ENSG00000206053.12	ENST00000566742.5	JPT2	JPT2-209	Known	Known	None	0.15000000596046448	None	None	None	None
m54284U_191111_172039/75369214/ccs	PB_GM12878_R2	hg38_SIRV	chr15	18882966	18883823	+	1	858	60585	217832	ENCODEHG000060585	ENCODEHT000217832	ENCODEHG000060585	ENCODEHT000217832	Intergenic	Intergenic	None	0.550000011920929	None	None	None	None
m54284U_191110_105540/47317168/ccs	PB_GM12878_R1	hg38_SIRV	chr13	40556909	40559131	+	1	1857	60570	217799	ENCODEHG000060570	ENCODEHT000217799	ENCODEHG000060570	ENCODEHT000217799	Antisense	Antisense	None	0.6000000238418579	None	None	None	None
611bd444-c955-45e2-88e3-b9ce0f8cff8e	ONT_GM12878_R2	hg38_SIRV	chr11	809978	812858	+	5	433	30553	104931	ENSG00000177600.8	ENST00000321153.8	RPLP2	RPLP2-201	Known	Known	None	0.20000000298023224	None	None	None	None
m54284U_191111_172039/12977450/ccs	PB_GM12878_R2	hg38_SIRV	chr16	1678280	1700032	+	6	1142	42627	217833	ENSG00000206053.12	ENCODEHT000217833	JPT2	ENCODEHT000217833	Known	NNC	None	0.25	None	None	None	None
m54284U_191110_105540/147982871/ccs	PB_GM12878_R1	hg38_SIRV	chr13	40556909	40559074	+	1	1800	60570	217799	ENCODEHG000060570	ENCODEHT000217799	ENCODEHG000060570	ENCODEHT000217799	Antisense	Antisense	None	0.05000000074505806	None	None	None	None
6a3f50bd-4e2d-4fa2-ab34-7637976b856a	ONT_GM12878_R1	hg38_SIRV	chr17	4948527	4945654	-	3	802	45209	158896	ENSG00000108518.7	ENST00000225655.5	PFN1	PFN1-201	Known	Known	None	0.20000000298023224	None	None	None	None
m54284U_191111_172039/63047331/ccs	PB_GM12878_R2	hg38_SIRV	chr18	31685948	31624717	-	9	2293	48546	217830	ENSG00000118276.11	ENCODEHT000217830	B4GALT6	ENCODEHT000217830	Known	NIC	None	0.550000011920929	None	None	None	None
ab88e59a-d090-43bb-b3df-03e1a16e2fab	ONT_GM12878_R2	hg38_SIRV	chr1	1231983	1216957	-	7	1883	86	263	ENSG00000078808.16	ENST00000360001.10	SDF4	SDF4-202	Known	Known	None	0.4000000059604645	None	None	None	None
m54284U_191110_105540/112724330/ccs	PB_GM12878_R1	hg38_SIRV	chr2	3558349	3545580	-	8	1155	5375	18694	ENSG00000171865.9	ENST00000315212.3	RNASEH1	RNASEH1-201	Known	Known	None	0.30000001192092896	None	None	None	None
m54284U_191110_105540/162334412/ccs	PB_GM12878_R1	hg38_SIRV	chr13	40556909	40559030	+	1	1755	60570	217799	ENCODEHG000060570	ENCODEHT000217799	ENCODEHG000060570	ENCODEHT000217799	Antisense	Antisense	None	0.6000000238418579	None	None	None	None
m54284U_191111_172039/114952574/ccs	PB_GM12878_R2	hg38_SIRV	chr18	31684507	31624654	-	9	2178	48546	217834	ENSG00000118276.11	ENCODEHT000217834	B4GALT6	ENCODEHT000217834	Known	NNC	None	0.550000011920929	None	None	None	None
186407f3-889b-402a-b945-d6b13434f467	ONT_GM12878_R2	hg38_SIRV	chr11	810007	812851	+	5	402	30553	213249	ENSG00000177600.8	ENCODEHT000213249	RPLP2	ENCODEHT000213249	Known	NIC	None	0.20000000298023224	None	None	None	None
m54284U_191111_172039/3606070/ccs	PB_GM12878_R2	hg38_SIRV	chr13	40556909	40559058	+	1	1783	60570	217799	ENCODEHG000060570	ENCODEHT000217799	ENCODEHG000060570	ENCODEHT000217799	Antisense	Antisense	None	0.30000001192092896	None	None	None	None
m54284U_191111_172039/23331619/ccs	PB_GM12878_R2	hg38_SIRV	chr16	1678280	1699581	+	5	1189	42627	148474	ENSG00000206053.12	ENST00000248098.7	JPT2	JPT2-201	Known	Known	None	0.25	None	None	None	None
bd1581cb-b878-46c8-a654-883b6b436d0b	ONT_GM12878_R1	hg38_SIRV	chr17	4948520	4945654	-	3	795	45209	158896	ENSG00000108518.7	ENST00000225655.5	PFN1	PFN1-201	Known	Known	None	0.20000000298023224	None	None	None	None
m54284U_191111_172039/9308333/ccs	PB_GM12878_R2	hg38_SIRV	chr13	40556909	40559058	+	1	1784	60570	217799	ENCODEHG000060570	ENCODEHT000217799	ENCODEHG000060570	ENCODEHT000217799	Antisense	Antisense	None	0.30000001192092896	None	None	None	None
m54284U_191110_105540/67371443/ccs	PB_GM12878_R1	hg38_SIRV	chr18	31653351	31624671	-	6	1836	48546	217835	ENSG00000118276.11	ENCODEHT000217835	B4GALT6	ENCODEHT000217835	Known	NNC	None	0.5	None	None	None	None
m54284U_191111_172039/128910239/ccs	PB_GM12878_R2	hg38_SIRV	chr16	1678280	1701424	+	4	1215	42627	217836	ENSG00000206053.12	ENCODEHT000217836	JPT2	ENCODEHT000217836	Known	NNC	None	0.15000000596046448	None	None	None	None
m54284U_191111_172039/118424311/ccs	PB_GM12878_R2	hg38_SIRV	chr15	18885524	18886991	+	1	1468	60586	217837	ENCODEHG000060586	ENCODEHT000217837	ENCODEHG000060586	ENCODEHT000217837	Intergenic	Intergenic	None	0.25	None	None	None	None
m54284U_191111_172039/30410531/ccs	PB_GM12878_R2	hg38_SIRV	chr13	40556909	40559058	+	1	1784	60570	217799	ENCODEHG000060570	ENCODEHT000217799	ENCODEHG000060570	ENCODEHT000217799	Antisense	Antisense	None	0.30000001192092896	None	None	None	None
ec98bdc7-8185-45cb-a8b2-33adac75d9e3	ONT_GM12878_R2	hg38_SIRV	chr11	809978	812860	+	5	435	30553	104931	ENSG00000177600.8	ENST00000321153.8	RPLP2	RPLP2-201	Known	Known	None	0.25	None	None	None	None
5ec233ef-5a25-45f3-bc75-45153ffa9c79	ONT_GM12878_R2	hg38_SIRV	chr1	1218875	1216957	-	2	1144	86	267	ENSG00000078808.16	ENST00000478938.1	SDF4	SDF4-206	Known	Known	None	0.4000000059604645	None	None	None	None
m54284U_191110_105540/116590835/ccs	PB_GM12878_R1	hg38_SIRV	chr2	3558311	3545580	-	8	1117	5375	18694	ENSG00000171865.9	ENST00000315212.3	RNASEH1	RNASEH1-201	Known	Known	None	0.30000001192092896	None	None	None	None
m54284U_191111_172039/36177530/ccs	PB_GM12878_R2	hg38_SIRV	chr13	40556909	40559128	+	1	1856	60570	217799	ENCODEHG000060570	ENCODEHT000217799	ENCODEHG000060570	ENCODEHT000217799	Antisense	Antisense	None	0.6000000238418579	None	None	None	None
61584810-0202-4afd-96ff-94b64c0706d8	ONT_GM12878_R1	hg38_SIRV	chr17	4948519	4945654	-	3	773	45209	158896	ENSG00000108518.7	ENST00000225655.5	PFN1	PFN1-201	Known	Known	None	0.20000000298023224	None	None	None	None
m54284U_191110_105540/116065444/ccs	PB_GM12878_R1	hg38_SIRV	chr18	31684581	31624671	-	9	2247	48546	172485	ENSG00000118276.11	ENST00000306851.9	B4GALT6	B4GALT6-202	Known	Known	None	0.5	None	None	None	None
70a1d5e6-195e-42c1-aed9-b96249b23f2d	ONT_GM12878_R2	hg38_SIRV	chr1	1217422	1216956	-	1	213	86	217539	ENSG00000078808.16	ENCODEHT000217539	SDF4	ENCODEHT000217539	Known	ISM	None	0.4000000059604645	None	None	None	None
m54284U_191111_172039/42861124/ccs	PB_GM12878_R2	hg38_SIRV	chr13	40556909	40559030	+	1	1755	60570	217799	ENCODEHG000060570	ENCODEHT000217799	ENCODEHG000060570	ENCODEHT000217799	Antisense	Antisense	None	0.6000000238418579	None	None	None	None
m54284U_191111_172039/136383093/ccs	PB_GM12878_R2	hg38_SIRV	chr16	1678280	1699550	+	5	1158	42627	148474	ENSG00000206053.12	ENST00000248098.7	JPT2	JPT2-201	Known	Known	None	0.699999988079071	None	None	None	None
m54284U_191110_105540/152832443/ccs	PB_GM12878_R1	hg38_SIRV	chr18	31684553	31624671	-	9	2219	48546	172485	ENSG00000118276.11	ENST00000306851.9	B4GALT6	B4GALT6-202	Known	Known	None	0.5	None	None	None	None
m54284U_191111_172039/80347262/ccs	PB_GM12878_R2	hg38_SIRV	chr13	40556909	40559030	+	1	1755	60570	217799	ENCODEHG000060570	ENCODEHT000217799	ENCODEHG000060570	ENCODEHT000217799	Antisense	Antisense	None	0.6000000238418579	None	None	None	None
445a6054-ff89-41d7-89a9-4c20842e0ed0	ONT_GM12878_R2	hg38_SIRV	chr11	809978	812860	+	5	435	30553	104931	ENSG00000177600.8	ENST00000321153.8	RPLP2	RPLP2-201	Known	Known	None	0.25	None	None	None	None
m54284U_191110_105540/132057687/ccs	PB_GM12878_R1	hg38_SIRV	chr2	3558319	3545580	-	8	1125	5375	18694	ENSG00000171865.9	ENST00000315212.3	RNASEH1	RNASEH1-201	Known	Known	None	0.30000001192092896	None	None	None	None
m54284U_191111_172039/43058514/ccs	PB_GM12878_R2	hg38_SIRV	chr18	31684555	31624671	-	9	2221	48546	172485	ENSG00000118276.11	ENST00000306851.9	B4GALT6	B4GALT6-202	Known	Known	None	0.5	None	None	None	None
m54284U_191111_172039/115410636/ccs	PB_GM12878_R2	hg38_SIRV	chr13	40556909	40559128	+	1	1855	60570	217799	ENCODEHG000060570	ENCODEHT000217799	ENCODEHG000060570	ENCODEHT000217799	Antisense	Antisense	None	0.6000000238418579	None	None	None	None
c1248994-6f1d-4634-a9c4-d6133e963b2b	ONT_GM12878_R2	hg38_SIRV	chr1	1231983	1216957	-	7	1889	86	263	ENSG00000078808.16	ENST00000360001.10	SDF4	SDF4-202	Known	Known	None	0.4000000059604645	None	None	None	None
12b78581-c8e2-4030-b993-28854616334b	ONT_GM12878_R1	hg38_SIRV	chr17	4948513	4945654	-	3	794	45209	158896	ENSG00000108518.7	ENST00000225655.5	PFN1	PFN1-201	Known	Known	None	0.20000000298023224	None	None	None	None
m54284U_191111_172039/161547616/ccs	PB_GM12878_R2	hg38_SIRV	chr16	1678280	1701425	+	4	2243	42627	217838	ENSG00000206053.12	ENCODEHT000217838	JPT2	ENCODEHT000217838	Known	NIC	None	0.10000000149011612	None	None	None	None
m54284U_191110_105540/104006275/ccs	PB_GM12878_R1	hg38_SIRV	chr15	18888334	18885835	-	1	2500	60587	217839	ENCODEHG000060587	ENCODEHT000217839	ENCODEHG000060587	ENCODEHT000217839	Antisense	Antisense	None	0.4000000059604645	None	None	None	None
m54284U_191111_172039/53741900/ccs	PB_GM12878_R2	hg38_SIRV	chr18	31658393	31624671	-	7	1803	48546	217840	ENSG00000118276.11	ENCODEHT000217840	B4GALT6	ENCODEHT000217840	Known	NNC	None	0.5	None	None	None	None
m54284U_191111_172039/133368101/ccs	PB_GM12878_R2	hg38_SIRV	chr13	40556909	40559030	+	1	1755	60570	217799	ENCODEHG000060570	ENCODEHT000217799	ENCODEHG000060570	ENCODEHT000217799	Antisense	Antisense	None	0.6000000238418579	None	None	None	None
926ca4dd-d792-4298-bc66-94a344802bd0	ONT_GM12878_R2	hg38_SIRV	chr11	809978	812854	+	5	429	30553	104931	ENSG00000177600.8	ENST00000321153.8	RPLP2	RPLP2-201	Known	Known	None	0.3499999940395355	None	None	None	None
m54284U_191111_172039/148898375/ccs	PB_GM12878_R2	hg38_SIRV	chr13	40556909	40559058	+	1	1793	60570	217799	ENCODEHG000060570	ENCODEHT000217799	ENCODEHG000060570	ENCODEHT000217799	Antisense	Antisense	None	0.30000001192092896	None	None	None	None
m54284U_191110_105540/134284394/ccs	PB_GM12878_R1	hg38_SIRV	chr2	3558322	3545580	-	8	1128	5375	18694	ENSG00000171865.9	ENST00000315212.3	RNASEH1	RNASEH1-201	Known	Known	None	0.30000001192092896	None	None	None	None
ffadce79-c022-4036-a293-6d0abeec2226	ONT_GM12878_R1	hg38_SIRV	chr17	4948515	4945654	-	3	790	45209	158896	ENSG00000108518.7	ENST00000225655.5	PFN1	PFN1-201	Known	Known	None	0.20000000298023224	None	None	None	None
m54284U_191111_172039/177865659/ccs	PB_GM12878_R2	hg38_SIRV	chr13	40556909	40559030	+	1	1755	60570	217799	ENCODEHG000060570	ENCODEHT000217799	ENCODEHG000060570	ENCODEHT000217799	Antisense	Antisense	None	0.6000000238418579	None	None	None	None
8cedef41-9b9b-4c07-80d1-5f0115aeff5f	ONT_GM12878_R2	hg38_SIRV	chr1	1223358	1216957	-	4	1292	86	217841	ENSG00000078808.16	ENCODEHT000217841	SDF4	ENCODEHT000217841	Known	ISM	Suffix	0.4000000059604645	None	None	None	None
m54284U_191110_105540/128843891/ccs	PB_GM12878_R1	hg38_SIRV	chr16	1678281	1701424	+	4	2120	42627	217842	ENSG00000206053.12	ENCODEHT000217842	JPT2	ENCODEHT000217842	Known	NNC	None	0.15000000596046448	None	None	None	None
m54284U_191110_105540/161022994/ccs	PB_GM12878_R1	hg38_SIRV	chr13	40556911	40559128	+	1	1852	60570	217799	ENCODEHG000060570	ENCODEHT000217799	ENCODEHG000060570	ENCODEHT000217799	Antisense	Antisense	None	0.6000000238418579	None	None	None	None
m54284U_191111_172039/119604106/ccs	PB_GM12878_R2	hg38_SIRV	chr15	18888480	18886687	-	1	1794	60587	217839	ENCODEHG000060587	ENCODEHT000217839	ENCODEHG000060587	ENCODEHT000217839	Antisense	Antisense	None	0.4000000059604645	None	None	None	None
m54284U_191111_172039/95683478/ccs	PB_GM12878_R2	hg38_SIRV	chr18	31684587	31624671	-	9	2253	48546	172485	ENSG00000118276.11	ENST00000306851.9	B4GALT6	B4GALT6-202	Known	Known	None	0.5	None	None	None	None
d1ac6d8d-cea8-4db6-9d3c-56e0243b5661	ONT_GM12878_R2	hg38_SIRV	chr11	809978	812844	+	5	419	30553	104931	ENSG00000177600.8	ENST00000321153.8	RPLP2	RPLP2-201	Known	Known	None	0.30000001192092896	None	None	None	None
m54284U_191111_172039/4786096/ccs	PB_GM12878_R2	hg38_SIRV	chr13	40557455	40559070	+	1	1249	60570	217799	ENCODEHG000060570	ENCODEHT000217799	ENCODEHG000060570	ENCODEHT000217799	Antisense	Antisense	None	0.10000000149011612	None	None	None	None
m54284U_191111_172039/12584205/ccs	PB_GM12878_R2	hg38_SIRV	chr18	31685951	31624672	-	8	2073	48546	217843	ENSG00000118276.11	ENCODEHT000217843	B4GALT6	ENCODEHT000217843	Known	NIC	None	0.5	None	None	None	None
m54284U_191110_105540/155978228/ccs	PB_GM12878_R1	hg38_SIRV	chr2	3558286	3545580	-	8	1092	5375	18694	ENSG00000171865.9	ENST00000315212.3	RNASEH1	RNASEH1-201	Known	Known	None	0.30000001192092896	None	None	None	None
50899aa0-45fd-442e-999e-eaaefc39616b	ONT_GM12878_R1	hg38_SIRV	chr17	4948518	4945654	-	3	793	45209	158896	ENSG00000108518.7	ENST00000225655.5	PFN1	PFN1-201	Known	Known	None	0.20000000298023224	None	None	None	None
m54284U_191111_172039/41616739/ccs	PB_GM12878_R2	hg38_SIRV	chr13	40557456	40559034	+	1	1212	60570	217799	ENCODEHG000060570	ENCODEHT000217799	ENCODEHG000060570	ENCODEHT000217799	Antisense	Antisense	None	0.550000011920929	None	None	None	None
54476a97-7361-4a7a-8968-2831f6f7663e	ONT_GM12878_R2	hg38_SIRV	chr1	1217813	1216956	-	1	598	86	217539	ENSG00000078808.16	ENCODEHT000217539	SDF4	ENCODEHT000217539	Known	ISM	None	0.4000000059604645	None	None	None	None
m54284U_191110_105540/145491273/ccs	PB_GM12878_R1	hg38_SIRV	chr18	31685966	31624673	-	9	2029	48546	217844	ENSG00000118276.11	ENCODEHT000217844	B4GALT6	ENCODEHT000217844	Known	NNC	None	0.5	None	None	None	None
m54284U_191110_105540/126289299/ccs	PB_GM12878_R1	hg38_SIRV	chr15	18934061	18922129	-	4	2385	60588	217845	ENCODEHG000060588	ENCODEHT000217845	ENCODEHG000060588	ENCODEHT000217845	Intergenic	Intergenic	None	0.4000000059604645	None	None	None	None
m54284U_191111_172039/26018918/ccs	PB_GM12878_R2	hg38_SIRV	chr13	40557457	40559030	+	1	1207	60570	217799	ENCODEHG000060570	ENCODEHT000217799	ENCODEHG000060570	ENCODEHT000217799	Antisense	Antisense	None	0.6000000238418579	None	None	None	None
1989fc0c-259d-4f38-86e3-8178be7b10ac	ONT_GM12878_R2	hg38_SIRV	chr11	809978	812844	+	5	413	30553	104931	ENSG00000177600.8	ENST00000321153.8	RPLP2	RPLP2-201	Known	Known	None	0.30000001192092896	None	None	None	None
m54284U_191111_172039/39782741/ccs	PB_GM12878_R2	hg38_SIRV	chr13	40557457	40559030	+	1	1207	60570	217799	ENCODEHG000060570	ENCODEHT000217799	ENCODEHG000060570	ENCODEHT000217799	Antisense	Antisense	None	0.6000000238418579	None	None	None	None
m54284U_191111_172039/37357258/ccs	PB_GM12878_R2	hg38_SIRV	chr16	1678281	1701424	+	6	1801	42627	148479	ENSG00000206053.12	ENST00000566742.5	JPT2	JPT2-209	Known	Known	None	0.15000000596046448	None	None	None	None
m54284U_191110_105540/161810380/ccs	PB_GM12878_R1	hg38_SIRV	chr2	3558312	3545580	-	8	1118	5375	18694	ENSG00000171865.9	ENST00000315212.3	RNASEH1	RNASEH1-201	Known	Known	None	0.30000001192092896	None	None	None	None
m54284U_191111_172039/139004687/ccs	PB_GM12878_R2	hg38_SIRV	chr13	40557458	40559070	+	1	1253	60570	217799	ENCODEHG000060570	ENCODEHT000217799	ENCODEHG000060570	ENCODEHT000217799	Antisense	Antisense	None	0.10000000149011612	None	None	None	None
ca1866ca-e1cb-417a-b1bb-22e64a24650a	ONT_GM12878_R1	hg38_SIRV	chr17	4948521	4945654	-	3	802	45209	158896	ENSG00000108518.7	ENST00000225655.5	PFN1	PFN1-201	Known	Known	None	0.20000000298023224	None	None	None	None
m54284U_191111_172039/161742858/ccs	PB_GM12878_R2	hg38_SIRV	chr18	31686067	31624737	-	9	2392	48546	217830	ENSG00000118276.11	ENCODEHT000217830	B4GALT6	ENCODEHT000217830	Known	NIC	None	0.5	None	None	None	None
2dd685b9-4dd6-4284-bebd-a94deea4a3cb	ONT_GM12878_R1	hg38_SIRV	chr1	1223358	1216953	-	4	1146	86	217598	ENSG00000078808.16	ENCODEHT000217598	SDF4	ENCODEHT000217598	Known	ISM	Suffix	0.3499999940395355	None	None	None	None
m54284U_191110_105540/95619873/ccs	PB_GM12878_R1	hg38_SIRV	chr16	1678282	1699583	+	5	1189	42627	148474	ENSG00000206053.12	ENST00000248098.7	JPT2	JPT2-201	Known	Known	None	0.25	None	None	None	None
851e7696-7538-464a-909f-06484d6afdc4	ONT_GM12878_R2	hg38_SIRV	chr11	810007	812887	+	5	428	30553	213249	ENSG00000177600.8	ENCODEHT000213249	RPLP2	ENCODEHT000213249	Known	NIC	None	0.30000001192092896	None	None	None	None
m54284U_191111_172039/166922212/ccs	PB_GM12878_R2	hg38_SIRV	chr15	18947116	18933845	-	5	2208	60588	217846	ENCODEHG000060588	ENCODEHT000217846	ENCODEHG000060588	ENCODEHT000217846	Intergenic	Genomic	None	0.5	None	None	None	None
m54284U_191111_172039/150209524/ccs	PB_GM12878_R2	hg38_SIRV	chr18	31684590	31624678	-	9	2249	48546	172485	ENSG00000118276.11	ENST00000306851.9	B4GALT6	B4GALT6-202	Known	Known	None	0.6000000238418579	None	None	None	None
m54284U_191110_105540/72812090/ccs	PB_GM12878_R1	hg38_SIRV	chr18	31684548	31624680	-	5	1732	48546	217847	ENSG00000118276.11	ENCODEHT000217847	B4GALT6	ENCODEHT000217847	Known	NIC	None	0.6499999761581421	None	None	None	None
m54284U_191111_172039/146147608/ccs	PB_GM12878_R2	hg38_SIRV	chr13	40560285	40558419	-	2	1394	37168	217848	ENSG00000150907.7	ENCODEHT000217848	FOXO1	ENCODEHT000217848	Known	ISM	Suffix	0.6499999761581421	None	None	None	None
m54284U_191110_105540/162792677/ccs	PB_GM12878_R1	hg38_SIRV	chr2	3558330	3545580	-	8	1136	5375	18694	ENSG00000171865.9	ENST00000315212.3	RNASEH1	RNASEH1-201	Known	Known	None	0.30000001192092896	None	None	None	None
2e5f2721-606a-4fca-a0bb-d9b1d34cc351	ONT_GM12878_R1	hg38_SIRV	chr17	4948510	4945654	-	3	785	45209	158896	ENSG00000108518.7	ENST00000225655.5	PFN1	PFN1-201	Known	Known	None	0.20000000298023224	None	None	None	None
m54284U_191110_105540/63572082/ccs	PB_GM12878_R1	hg38_SIRV	chr16	1678283	1701491	+	3	2157	42627	217828	ENSG00000206053.12	ENCODEHT000217828	JPT2	ENCODEHT000217828	Known	NNC	None	0.10000000149011612	None	None	None	None
08745335-32bd-4659-9201-b7653faf6009	ONT_GM12878_R2	hg38_SIRV	chr1	1218868	1216958	-	3	1007	86	266	ENSG00000078808.16	ENST00000494748.1	SDF4	SDF4-207	Known	Known	None	0.3499999940395355	None	None	None	None
m54284U_191111_172039/159581999/ccs	PB_GM12878_R2	hg38_SIRV	chr16	1678283	1700037	+	6	940	42627	217849	ENSG00000206053.12	ENCODEHT000217849	JPT2	ENCODEHT000217849	Known	NIC	None	0.10000000149011612	None	None	None	None
53fd1065-4583-4ec5-9f0f-cb393e73927e	ONT_GM12878_R2	hg38_SIRV	chr11	809978	812860	+	5	426	30553	104931	ENSG00000177600.8	ENST00000321153.8	RPLP2	RPLP2-201	Known	Known	None	0.25	None	None	None	None
m54284U_191110_105540/166396146/ccs	PB_GM12878_R1	hg38_SIRV	chr2	3558329	3545580	-	8	1135	5375	18694	ENSG00000171865.9	ENST00000315212.3	RNASEH1	RNASEH1-201	Known	Known	None	0.30000001192092896	None	None	None	None
m54284U_191111_172039/34867681/ccs	PB_GM12878_R2	hg38_SIRV	chr18	31684481	31624680	-	9	2138	48546	172485	ENSG00000118276.11	ENST00000306851.9	B4GALT6	B4GALT6-202	Known	Known	None	0.6499999761581421	None	None	None	None
9346b7e3-8752-4f1b-b609-315b719727fd	ONT_GM12878_R1	hg38_SIRV	chr17	4948515	4945654	-	3	796	45209	158896	ENSG00000108518.7	ENST00000225655.5	PFN1	PFN1-201	Known	Known	None	0.20000000298023224	None	None	None	None
1bc8816e-2e1d-4a3b-8873-be8fd435bde9	ONT_GM12878_R2	hg38_SIRV	chr1	1232031	1216958	-	7	1936	86	263	ENSG00000078808.16	ENST00000360001.10	SDF4	SDF4-202	Known	Known	None	0.3499999940395355	None	None	None	None
6c546cb5-a378-4d95-bb57-97d2fbad09b6	ONT_GM12878_R2	hg38_SIRV	chr11	809978	812852	+	5	419	30553	104931	ENSG00000177600.8	ENST00000321153.8	RPLP2	RPLP2-201	Known	Known	None	0.44999998807907104	None	None	None	None
m54284U_191110_105540/171115678/ccs	PB_GM12878_R1	hg38_SIRV	chr13	40560937	40558938	-	2	1052	37168	217848	ENSG00000150907.7	ENCODEHT000217848	FOXO1	ENCODEHT000217848	Known	ISM	Suffix	0.949999988079071	None	None	None	None
m54284U_191111_172039/126485388/ccs	PB_GM12878_R2	hg38_SIRV	chr15	18942061	18948206	+	2	2393	60589	217850	ENCODEHG000060589	ENCODEHT000217850	ENCODEHG000060589	ENCODEHT000217850	Intergenic	Intergenic	None	0.4000000059604645	None	None	None	None
m54284U_191111_172039/56688788/ccs	PB_GM12878_R2	hg38_SIRV	chr18	31658364	31624680	-	8	1953	48546	217851	ENSG00000118276.11	ENCODEHT000217851	B4GALT6	ENCODEHT000217851	Known	NIC	None	0.6499999761581421	None	None	None	None
c5e79ed7-1732-41dd-80ff-a243314137a6	ONT_GM12878_R1	hg38_SIRV	chr16	1678289	1699577	+	5	1176	42627	148474	ENSG00000206053.12	ENST00000248098.7	JPT2	JPT2-201	Known	Known	None	0.25	None	None	None	None
m54284U_191110_105540/170657560/ccs	PB_GM12878_R1	hg38_SIRV	chr2	3558329	3545580	-	8	1135	5375	18694	ENSG00000171865.9	ENST00000315212.3	RNASEH1	RNASEH1-201	Known	Known	None	0.30000001192092896	None	None	None	None
4899b6e7-532d-480e-a4e2-fcb697ee626b	ONT_GM12878_R1	hg38_SIRV	chr17	4948550	4945654	-	3	825	45209	158896	ENSG00000108518.7	ENST00000225655.5	PFN1	PFN1-201	Known	Known	None	0.20000000298023224	None	None	None	None
m54284U_191111_172039/98108799/ccs	PB_GM12878_R2	hg38_SIRV	chr13	40560814	40558938	-	2	1403	37168	217848	ENSG00000150907.7	ENCODEHT000217848	FOXO1	ENCODEHT000217848	Known	ISM	Suffix	0.949999988079071	None	None	None	None
m54284U_191111_172039/110168101/ccs	PB_GM12878_R2	hg38_SIRV	chr13	40665485	40558940	-	3	1567	37168	217852	ENSG00000150907.7	ENCODEHT000217852	FOXO1	ENCODEHT000217852	Known	NNC	None	0.8999999761581421	None	None	None	None
a1528e50-ee7b-418d-9214-72e0827be170	ONT_GM12878_R1	hg38_SIRV	chr1	1231969	1216960	-	7	1866	86	263	ENSG00000078808.16	ENST00000360001.10	SDF4	SDF4-202	Known	Known	None	0.44999998807907104	None	None	None	None
m54284U_191110_105540/174981697/ccs	PB_GM12878_R1	hg38_SIRV	chr2	3558322	3545580	-	8	1128	5375	18694	ENSG00000171865.9	ENST00000315212.3	RNASEH1	RNASEH1-201	Known	Known	None	0.30000001192092896	None	None	None	None
7dae4ccc-65a8-4008-98e0-446c284fa0bf	ONT_GM12878_R2	hg38_SIRV	chr11	809978	812858	+	5	423	30553	104931	ENSG00000177600.8	ENST00000321153.8	RPLP2	RPLP2-201	Known	Known	None	0.20000000298023224	None	None	None	None
m54284U_191111_172039/104400471/ccs	PB_GM12878_R2	hg38_SIRV	chr18	31658272	31624763	-	5	1709	48546	217853	ENSG00000118276.11	ENCODEHT000217853	B4GALT6	ENCODEHT000217853	Known	NIC	None	0.4000000059604645	None	None	None	None
m54284U_191111_172039/100533321/ccs	PB_GM12878_R2	hg38_SIRV	chr16	1678290	1686684	+	2	1313	42627	217854	ENSG00000206053.12	ENCODEHT000217854	JPT2	ENCODEHT000217854	Known	ISM	Prefix	0.8500000238418579	None	None	None	None
m54284U_191111_172039/126290690/ccs	PB_GM12878_R2	hg38_SIRV	chr15	18943174	18942228	-	1	947	60590	217855	ENCODEHG000060590	ENCODEHT000217855	ENCODEHG000060590	ENCODEHT000217855	Antisense	Antisense	None	0.3499999940395355	None	None	None	None
f7ec3f0d-2892-4eac-a037-1aa7ee10ac80	ONT_GM12878_R1	hg38_SIRV	chr17	4948519	4945654	-	3	794	45209	158896	ENSG00000108518.7	ENST00000225655.5	PFN1	PFN1-201	Known	Known	None	0.20000000298023224	None	None	None	None
m54284U_191111_172039/139658641/ccs	PB_GM12878_R2	hg38_SIRV	chr13	40561224	40558940	-	2	1337	37168	217848	ENSG00000150907.7	ENCODEHT000217848	FOXO1	ENCODEHT000217848	Known	ISM	Suffix	0.8999999761581421	None	None	None	None
m54284U_191110_105540/176685300/ccs	PB_GM12878_R1	hg38_SIRV	chr2	3558322	3545580	-	8	1128	5375	18694	ENSG00000171865.9	ENST00000315212.3	RNASEH1	RNASEH1-201	Known	Known	None	0.30000001192092896	None	None	None	None
cc9da043-b22e-44ed-b427-fecfc51005b1	ONT_GM12878_R2	hg38_SIRV	chr11	809978	812864	+	5	432	30553	104931	ENSG00000177600.8	ENST00000321153.8	RPLP2	RPLP2-201	Known	Known	None	0.30000001192092896	None	None	None	None
m54284U_191110_105540/98501995/ccs	PB_GM12878_R1	hg38_SIRV	chr13	40665504	40558941	-	3	1546	37168	217856	ENSG00000150907.7	ENCODEHT000217856	FOXO1	ENCODEHT000217856	Known	NNC	None	0.8500000238418579	None	None	None	None
93799b3a-6df6-4daf-b237-7f0ed419d47a	ONT_GM12878_R1	hg38_SIRV	chr1	1228609	1216959	-	6	1518	86	217544	ENSG00000078808.16	ENCODEHT000217544	SDF4	ENCODEHT000217544	Known	ISM	Suffix	0.44999998807907104	None	None	None	None
m54284U_191110_105540/102303074/ccs	PB_GM12878_R1	hg38_SIRV	chr18	31646480	31624766	-	7	1958	48546	217822	ENSG00000118276.11	ENCODEHT000217822	B4GALT6	ENCODEHT000217822	Known	NNC	None	0.4000000059604645	None	None	None	None
m54284U_191110_105540/179897631/ccs	PB_GM12878_R1	hg38_SIRV	chr2	3558331	3545580	-	8	1137	5375	18694	ENSG00000171865.9	ENST00000315212.3	RNASEH1	RNASEH1-201	Known	Known	None	0.30000001192092896	None	None	None	None
faa9a430-14b5-4ddd-83ac-5ded5c115992	ONT_GM12878_R1	hg38_SIRV	chr17	4948550	4945654	-	3	825	45209	158896	ENSG00000108518.7	ENST00000225655.5	PFN1	PFN1-201	Known	Known	None	0.20000000298023224	None	None	None	None
m54284U_191110_105540/61342897/ccs	PB_GM12878_R1	hg38_SIRV	chr15	18947047	18944959	-	1	2089	60591	217857	ENCODEHG000060591	ENCODEHT000217857	ENCODEHG000060591	ENCODEHT000217857	Antisense	Antisense	None	0.4000000059604645	None	None	None	None
m54284U_191110_105540/31196185/ccs	PB_GM12878_R1	hg38_SIRV	chr18	31658397	31624846	-	8	1703	48546	217851	ENSG00000118276.11	ENCODEHT000217851	B4GALT6	ENCODEHT000217851	Known	NIC	None	0.550000011920929	None	None	None	None
m54284U_191110_105540/129043163/ccs	PB_GM12878_R1	hg38_SIRV	chr13	40665776	40558941	-	3	1640	37168	130097	ENSG00000150907.7	ENST00000379561.5	FOXO1	FOXO1-201	Known	Known	None	0.8500000238418579	None	None	None	None
b58712ce-791d-4a26-9772-2852c3814a90	ONT_GM12878_R1	hg38_SIRV	chr1	1231989	1216960	-	7	1892	86	263	ENSG00000078808.16	ENST00000360001.10	SDF4	SDF4-202	Known	Known	None	0.44999998807907104	None	None	None	None
d2a82fe9-c46d-4bfd-aa0d-0d02b137f0d6	ONT_GM12878_R1	hg38_SIRV	chr16	1678290	1701426	+	5	2988	42627	148474	ENSG00000206053.12	ENST00000248098.7	JPT2	JPT2-201	Known	Known	None	0.10000000149011612	None	None	None	None
m54284U_191110_105540/157551378/ccs	PB_GM12878_R1	hg38_SIRV	chr18	31631142	31624863	-	4	1308	48546	217858	ENSG00000118276.11	ENCODEHT000217858	B4GALT6	ENCODEHT000217858	Known	ISM	Suffix	0.550000011920929	None	None	None	None
m54284U_191110_105540/148637107/ccs	PB_GM12878_R1	hg38_SIRV	chr13	40665554	40558939	-	3	1537	37168	217852	ENSG00000150907.7	ENCODEHT000217852	FOXO1	ENCODEHT000217852	Known	NNC	None	0.8500000238418579	None	None	None	None
m54284U_191111_172039/4786127/ccs	PB_GM12878_R2	hg38_SIRV	chr2	3558360	3545580	-	8	1166	5375	18694	ENSG00000171865.9	ENST00000315212.3	RNASEH1	RNASEH1-201	Known	Known	None	0.30000001192092896	None	None	None	None
f59dea24-9231-450d-b1b9-619ce8abd85b	ONT_GM12878_R2	hg38_SIRV	chr11	810007	812886	+	5	437	30553	213249	ENSG00000177600.8	ENCODEHT000213249	RPLP2	ENCODEHT000213249	Known	NIC	None	0.30000001192092896	None	None	None	None
921e5fb9-ddae-47f7-991b-fc184aa32223	ONT_GM12878_R1	hg38_SIRV	chr17	4948518	4945654	-	3	793	45209	158896	ENSG00000108518.7	ENST00000225655.5	PFN1	PFN1-201	Known	Known	None	0.20000000298023224	None	None	None	None
142e8c48-3746-44e7-ba81-9f84b54f3a6f	ONT_GM12878_R1	hg38_SIRV	chr1	1228468	1216959	-	6	1384	86	217544	ENSG00000078808.16	ENCODEHT000217544	SDF4	ENCODEHT000217544	Known	ISM	Suffix	0.44999998807907104	None	None	None	None
9a2beb00-036d-45b0-bd47-1c0f44208d52	ONT_GM12878_R1	hg38_SIRV	chr16	1678290	1699878	+	5	1476	42627	148474	ENSG00000206053.12	ENST00000248098.7	JPT2	JPT2-201	Known	Known	None	0.15000000596046448	None	None	None	None
m54284U_191111_172039/114035094/ccs	PB_GM12878_R2	hg38_SIRV	chr15	18952456	18967636	+	3	857	60592	217859	ENCODEHG000060592	ENCODEHT000217859	ENCODEHG000060592	ENCODEHT000217859	Intergenic	Intergenic	None	0.30000001192092896	None	None	None	None
m54284U_191111_172039/51840266/ccs	PB_GM12878_R2	hg38_SIRV	chr13	40560874	40558941	-	2	986	37168	217848	ENSG00000150907.7	ENCODEHT000217848	FOXO1	ENCODEHT000217848	Known	ISM	Suffix	0.8500000238418579	None	None	None	None
m54284U_191111_172039/99812753/ccs	PB_GM12878_R2	hg38_SIRV	chr18	31684560	31624863	-	9	2034	48546	172485	ENSG00000118276.11	ENST00000306851.9	B4GALT6	B4GALT6-202	Known	Known	None	0.550000011920929	None	None	None	None
b111c495-200f-46e7-8d7a-b656397dfa9e	ONT_GM12878_R2	hg38_SIRV	chr11	810009	812878	+	5	443	30553	213227	ENSG00000177600.8	ENCODEHT000213227	RPLP2	ENCODEHT000213227	Known	NNC	None	0.30000001192092896	None	None	None	None
ee7460a3-c34b-41e7-9230-44468df9674a	ONT_GM12878_R1	hg38_SIRV	chr16	1678290	1702043	+	5	3641	42627	148474	ENSG00000206053.12	ENST00000248098.7	JPT2	JPT2-201	Known	Known	None	0.8500000238418579	None	None	None	None
m54284U_191111_172039/12257790/ccs	PB_GM12878_R2	hg38_SIRV	chr2	3558288	3545580	-	8	1094	5375	18694	ENSG00000171865.9	ENST00000315212.3	RNASEH1	RNASEH1-201	Known	Known	None	0.30000001192092896	None	None	None	None
1c6ef44a-8cdf-4a5f-a165-7ea932ebf90e	ONT_GM12878_R1	hg38_SIRV	chr17	4948521	4945654	-	3	796	45209	158896	ENSG00000108518.7	ENST00000225655.5	PFN1	PFN1-201	Known	Known	None	0.20000000298023224	None	None	None	None
1532b86d-463b-403f-8ec2-08a2847d1e47	ONT_GM12878_R1	hg38_SIRV	chr1	1231993	1216960	-	7	1890	86	263	ENSG00000078808.16	ENST00000360001.10	SDF4	SDF4-202	Known	Known	None	0.44999998807907104	None	None	None	None
m54284U_191111_172039/101779358/ccs	PB_GM12878_R2	hg38_SIRV	chr18	31684561	31624863	-	9	2029	48546	172485	ENSG00000118276.11	ENST00000306851.9	B4GALT6	B4GALT6-202	Known	Known	None	0.550000011920929	None	None	None	None
m54284U_191111_172039/65406569/ccs	PB_GM12878_R2	hg38_SIRV	chr13	40665648	40558941	-	3	1512	37168	130097	ENSG00000150907.7	ENST00000379561.5	FOXO1	FOXO1-201	Known	Known	None	0.8500000238418579	None	None	None	None
m54284U_191111_172039/48892615/ccs	PB_GM12878_R2	hg38_SIRV	chr15	18983239	18980531	-	1	2709	60593	217860	ENCODEHG000060593	ENCODEHT000217860	ENCODEHG000060593	ENCODEHT000217860	Intergenic	Intergenic	None	0.5	None	None	None	None
e3c859c0-f1a7-4f22-b4df-dcf6d35295b6	ONT_GM12878_R2	hg38_SIRV	chr11	810007	812883	+	5	424	30553	213249	ENSG00000177600.8	ENCODEHT000213249	RPLP2	ENCODEHT000213249	Known	NIC	None	0.25	None	None	None	None
0823fbd9-9418-41c2-aa59-efe6ffd16f38	ONT_GM12878_R1	hg38_SIRV	chr16	1678290	1701415	+	5	2993	42627	148474	ENSG00000206053.12	ENST00000248098.7	JPT2	JPT2-201	Known	Known	None	0.15000000596046448	None	None	None	None
m54284U_191111_172039/109118809/ccs	PB_GM12878_R2	hg38_SIRV	chr13	40561126	40558941	-	2	1238	37168	217848	ENSG00000150907.7	ENCODEHT000217848	FOXO1	ENCODEHT000217848	Known	ISM	Suffix	0.8500000238418579	None	None	None	None
m54284U_191111_172039/119211614/ccs	PB_GM12878_R2	hg38_SIRV	chr18	31684431	31624863	-	7	1592	48546	217861	ENSG00000118276.11	ENCODEHT000217861	B4GALT6	ENCODEHT000217861	Known	NIC	None	0.550000011920929	None	None	None	None
m54284U_191111_172039/28247386/ccs	PB_GM12878_R2	hg38_SIRV	chr2	3558318	3545580	-	8	1124	5375	18694	ENSG00000171865.9	ENST00000315212.3	RNASEH1	RNASEH1-201	Known	Known	None	0.30000001192092896	None	None	None	None
a2fff1c2-0300-4eb1-8cce-d220179b72c3	ONT_GM12878_R1	hg38_SIRV	chr17	4948512	4945654	-	3	781	45209	158896	ENSG00000108518.7	ENST00000225655.5	PFN1	PFN1-201	Known	Known	None	0.20000000298023224	None	None	None	None
60582af4-cb5c-4933-a976-5047a73b2fca	ONT_GM12878_R2	hg38_SIRV	chr11	809978	812860	+	5	435	30553	104931	ENSG00000177600.8	ENST00000321153.8	RPLP2	RPLP2-201	Known	Known	None	0.25	None	None	None	None
6e64795f-4f29-43a0-a5e8-e2d484e4a71e	ONT_GM12878_R1	hg38_SIRV	chr16	1678290	1699880	+	5	1473	42627	148474	ENSG00000206053.12	ENST00000248098.7	JPT2	JPT2-201	Known	Known	None	0.15000000596046448	None	None	None	None
m54284U_191111_172039/148832899/ccs	PB_GM12878_R2	hg38_SIRV	chr13	40665816	40558941	-	3	1680	37168	130097	ENSG00000150907.7	ENST00000379561.5	FOXO1	FOXO1-201	Known	Known	None	0.8500000238418579	None	None	None	None
81b6dcea-2587-4c86-8fd9-2cf3106a663d	ONT_GM12878_R2	hg38_SIRV	chr1	1218582	1216960	-	2	848	86	267	ENSG00000078808.16	ENST00000478938.1	SDF4	SDF4-206	Known	Known	None	0.44999998807907104	None	None	None	None
m54284U_191111_172039/61276885/ccs	PB_GM12878_R2	hg38_SIRV	chr15	18982139	18983548	+	1	1410	60594	217862	ENCODEHG000060594	ENCODEHT000217862	ENCODEHG000060594	ENCODEHT000217862	Antisense	Antisense	None	0.25	None	None	None	None
m54284U_191111_172039/127666718/ccs	PB_GM12878_R2	hg38_SIRV	chr13	40665819	40558944	-	3	1680	37168	130097	ENSG00000150907.7	ENST00000379561.5	FOXO1	FOXO1-201	Known	Known	None	0.699999988079071	None	None	None	None
e335477c-7a8c-4982-ba9a-832253fe7f0b	ONT_GM12878_R2	hg38_SIRV	chr11	809978	812824	+	5	399	30553	104931	ENSG00000177600.8	ENST00000321153.8	RPLP2	RPLP2-201	Known	Known	None	0.20000000298023224	None	None	None	None
m54284U_191111_172039/74909613/ccs	PB_GM12878_R2	hg38_SIRV	chr2	3558320	3545580	-	8	1103	5375	217234	ENSG00000171865.9	ENCODEHT000217234	RNASEH1	ENCODEHT000217234	Known	NIC	None	0.30000001192092896	None	None	None	None
m54284U_191111_172039/127010865/ccs	PB_GM12878_R2	hg38_SIRV	chr18	31686067	31624863	-	8	1823	48546	217863	ENSG00000118276.11	ENCODEHT000217863	B4GALT6	ENCODEHT000217863	Known	NIC	None	0.550000011920929	None	None	None	None
55db57e3-64e6-4506-8675-155f28af8567	ONT_GM12878_R1	hg38_SIRV	chr17	4948516	4945654	-	3	785	45209	158896	ENSG00000108518.7	ENST00000225655.5	PFN1	PFN1-201	Known	Known	None	0.20000000298023224	None	None	None	None
30eb0e48-bc47-4e28-b27c-7ef83994945e	ONT_GM12878_R1	hg38_SIRV	chr16	1678290	1700010	+	5	1602	42627	148474	ENSG00000206053.12	ENST00000248098.7	JPT2	JPT2-201	Known	Known	None	0.3499999940395355	None	None	None	None
d4805baa-6f02-4c67-b8ec-3fbe6c1ebb6e	ONT_GM12878_R1	hg38_SIRV	chr17	4948406	4945654	-	3	636	45209	217864	ENSG00000108518.7	ENCODEHT000217864	PFN1	ENCODEHT000217864	Known	NNC	None	0.20000000298023224	None	None	None	None
b2f0ab18-88fc-4f78-9c3b-3972512cdcda	ONT_GM12878_R2	hg38_SIRV	chr1	1231983	1216960	-	7	1898	86	263	ENSG00000078808.16	ENST00000360001.10	SDF4	SDF4-202	Known	Known	None	0.44999998807907104	None	None	None	None
d2beedf2-067e-4ced-bf6d-64e1f8d03789	ONT_GM12878_R1	hg38_SIRV	chr16	1678290	1699870	+	6	1552	42627	148476	ENSG00000206053.12	ENST00000562684.5	JPT2	JPT2-206	Known	Known	None	0.30000001192092896	None	None	None	None
m54284U_191111_172039/48628894/ccs	PB_GM12878_R2	hg38_SIRV	chr13	40665597	40558944	-	3	1575	37168	217852	ENSG00000150907.7	ENCODEHT000217852	FOXO1	ENCODEHT000217852	Known	NNC	None	0.6000000238418579	None	None	None	None
5765ca8d-88b2-40a0-8060-9b8e2013cf8d	ONT_GM12878_R2	hg38_SIRV	chr11	809978	812862	+	5	426	30553	104931	ENSG00000177600.8	ENST00000321153.8	RPLP2	RPLP2-201	Known	Known	None	0.25	None	None	None	None
m54284U_191111_172039/81331139/ccs	PB_GM12878_R2	hg38_SIRV	chr2	3558338	3545580	-	8	1144	5375	18694	ENSG00000171865.9	ENST00000315212.3	RNASEH1	RNASEH1-201	Known	Known	None	0.30000001192092896	None	None	None	None
m54284U_191110_105540/72484726/ccs	PB_GM12878_R1	hg38_SIRV	chr18	31658348	31625616	-	8	1006	48546	217865	ENSG00000118276.11	ENCODEHT000217865	B4GALT6	ENCODEHT000217865	Known	NIC	None	0.30000001192092896	None	None	None	None
m54284U_191111_172039/116851077/ccs	PB_GM12878_R2	hg38_SIRV	chr13	40665615	40558946	-	3	1474	37168	130097	ENSG00000150907.7	ENST00000379561.5	FOXO1	FOXO1-201	Known	Known	None	0.6000000238418579	None	None	None	None
ba66ea49-83b6-4626-a36f-ae89492d08db	ONT_GM12878_R1	hg38_SIRV	chr17	4948518	4945654	-	3	793	45209	158896	ENSG00000108518.7	ENST00000225655.5	PFN1	PFN1-201	Known	Known	None	0.20000000298023224	None	None	None	None
cb816fb2-faf4-4aa8-b2a3-0fd0b71a881b	ONT_GM12878_R2	hg38_SIRV	chr1	1219034	1216960	-	3	1171	86	266	ENSG00000078808.16	ENST00000494748.1	SDF4	SDF4-207	Known	Known	None	0.44999998807907104	None	None	None	None
m54284U_191111_172039/106563695/ccs	PB_GM12878_R2	hg38_SIRV	chr18	31652546	31625619	-	7	855	48546	217866	ENSG00000118276.11	ENCODEHT000217866	B4GALT6	ENCODEHT000217866	Known	NNC	None	0.3499999940395355	None	None	None	None
c86d2c72-2046-4bfa-8b50-37edf03707eb	ONT_GM12878_R2	hg38_SIRV	chr11	809978	812812	+	5	378	30553	104931	ENSG00000177600.8	ENST00000321153.8	RPLP2	RPLP2-201	Known	Known	None	0.15000000596046448	None	None	None	None
m54284U_191111_172039/95488446/ccs	PB_GM12878_R2	hg38_SIRV	chr2	3558322	3545580	-	8	1128	5375	18694	ENSG00000171865.9	ENST00000315212.3	RNASEH1	RNASEH1-201	Known	Known	None	0.30000001192092896	None	None	None	None
dbba59ab-8d94-473a-a7ad-b2dfac65e4f5	ONT_GM12878_R2	hg38_SIRV	chr16	1678290	1691915	+	3	289	42627	148475	ENSG00000206053.12	ENST00000567717.1	JPT2	JPT2-211	Known	Known	None	0.30000001192092896	None	None	None	None
m54284U_191111_172039/156370579/ccs	PB_GM12878_R2	hg38_SIRV	chr15	19049453	19051513	+	1	2061	60595	217867	ENCODEHG000060595	ENCODEHT000217867	ENCODEHG000060595	ENCODEHT000217867	Intergenic	Intergenic	None	0.550000011920929	None	None	None	None
m54284U_191111_172039/13042754/ccs	PB_GM12878_R2	hg38_SIRV	chr13	40586596	40587266	+	1	671	60596	217868	ENCODEHG000060596	ENCODEHT000217868	ENCODEHG000060596	ENCODEHT000217868	Antisense	Antisense	None	0.949999988079071	None	None	None	None
5cddbfcc-566f-4694-9326-1a11dcf71714	ONT_GM12878_R2	hg38_SIRV	chr11	810009	812864	+	5	439	30553	213227	ENSG00000177600.8	ENCODEHT000213227	RPLP2	ENCODEHT000213227	Known	NNC	None	0.25	None	None	None	None
5165c179-206f-4f8a-8a35-147d8ec5f902	ONT_GM12878_R1	hg38_SIRV	chr17	4948552	4945654	-	3	827	45209	158896	ENSG00000108518.7	ENST00000225655.5	PFN1	PFN1-201	Known	Known	None	0.20000000298023224	None	None	None	None
2e9c2b94-ab3e-4ceb-8f36-0e778b6a29a2	ONT_GM12878_R2	hg38_SIRV	chr1	1218803	1216960	-	3	940	86	266	ENSG00000078808.16	ENST00000494748.1	SDF4	SDF4-207	Known	Known	None	0.44999998807907104	None	None	None	None
m54284U_191111_172039/98371545/ccs	PB_GM12878_R2	hg38_SIRV	chr2	3558357	3545580	-	8	1163	5375	18694	ENSG00000171865.9	ENST00000315212.3	RNASEH1	RNASEH1-201	Known	Known	None	0.30000001192092896	None	None	None	None
d351a116-1b15-4804-bbd5-bdb56a74c1d5	ONT_GM12878_R2	hg38_SIRV	chr16	1678290	1700904	+	5	2502	42627	148474	ENSG00000206053.12	ENST00000248098.7	JPT2	JPT2-201	Known	Known	None	0.20000000298023224	None	None	None	None
2feb0ca8-9769-45c7-a54b-9235216718e5	ONT_GM12878_R1	hg38_SIRV	chr17	4948420	4945654	-	1	2866	45209	217051	ENSG00000108518.7	ENCODEHT000217051	PFN1	ENCODEHT000217051	Known	Genomic	None	0.20000000298023224	None	None	None	None
m54284U_191110_105540/151847166/ccs	PB_GM12878_R1	hg38_SIRV	chr18	31647756	31649575	+	1	1818	60597	217869	ENCODEHG000060597	ENCODEHT000217869	ENCODEHG000060597	ENCODEHT000217869	Antisense	Antisense	None	0.949999988079071	None	None	None	None
dd580cff-da9d-4f66-9173-c3b75d445ffe	ONT_GM12878_R2	hg38_SIRV	chr11	809978	812875	+	5	440	30553	104931	ENSG00000177600.8	ENST00000321153.8	RPLP2	RPLP2-201	Known	Known	None	0.30000001192092896	None	None	None	None
m54284U_191110_105540/67394/ccs	PB_GM12878_R1	hg38_SIRV	chr15	19086278	19081656	-	2	2066	60598	217870	ENCODEHG000060598	ENCODEHT000217870	ENCODEHG000060598	ENCODEHT000217870	Intergenic	Intergenic	None	0.3499999940395355	None	None	None	None
m54284U_191111_172039/104400364/ccs	PB_GM12878_R2	hg38_SIRV	chr2	3558306	3545580	-	8	1112	5375	18694	ENSG00000171865.9	ENST00000315212.3	RNASEH1	RNASEH1-201	Known	Known	None	0.30000001192092896	None	None	None	None
fc210bf0-8d33-4b90-ae01-1b1ab7eeb7ca	ONT_GM12878_R2	hg38_SIRV	chr16	1678290	1699876	+	5	1489	42627	148474	ENSG00000206053.12	ENST00000248098.7	JPT2	JPT2-201	Known	Known	None	0.20000000298023224	None	None	None	None
m54284U_191111_172039/38994428/ccs	PB_GM12878_R2	hg38_SIRV	chr18	31647757	31650714	+	1	2956	60597	217869	ENCODEHG000060597	ENCODEHT000217869	ENCODEHG000060597	ENCODEHT000217869	Antisense	Antisense	None	0.15000000596046448	None	None	None	None
dade2c21-2a48-4b1e-aee8-78e742687bca	ONT_GM12878_R2	hg38_SIRV	chr1	1218604	1216960	-	2	876	86	267	ENSG00000078808.16	ENST00000478938.1	SDF4	SDF4-206	Known	Known	None	0.44999998807907104	None	None	None	None
m54284U_191111_172039/46402091/ccs	PB_GM12878_R2	hg38_SIRV	chr13	40606347	40604414	-	1	1934	37168	217871	ENSG00000150907.7	ENCODEHT000217871	FOXO1	ENCODEHT000217871	Known	Genomic	None	0.550000011920929	None	None	None	None
1a81b4cf-4bc9-4460-a33f-6d0e63061a4d	ONT_GM12878_R2	hg38_SIRV	chr11	809978	812861	+	5	413	30553	104931	ENSG00000177600.8	ENST00000321153.8	RPLP2	RPLP2-201	Known	Known	None	0.25	None	None	None	None
7eb48309-89a7-4e22-a5c6-e489fb6e7ce7	ONT_GM12878_R1	hg38_SIRV	chr17	4948540	4945654	-	3	809	45209	158896	ENSG00000108518.7	ENST00000225655.5	PFN1	PFN1-201	Known	Known	None	0.20000000298023224	None	None	None	None
m54284U_191111_172039/111741533/ccs	PB_GM12878_R2	hg38_SIRV	chr2	3558332	3545580	-	8	1138	5375	18694	ENSG00000171865.9	ENST00000315212.3	RNASEH1	RNASEH1-201	Known	Known	None	0.30000001192092896	None	None	None	None
m54284U_191111_172039/99090760/ccs	PB_GM12878_R2	hg38_SIRV	chr15	19107413	19109345	+	1	1933	60599	217873	ENCODEHG000060599	ENCODEHT000217873	ENCODEHG000060599	ENCODEHT000217873	Intergenic	Intergenic	None	0.10000000149011612	None	None	None	None
m54284U_191110_105540/100664386/ccs	PB_GM12878_R1	hg38_SIRV	chr18	31653500	31652536	-	1	965	48546	217872	ENSG00000118276.11	ENCODEHT000217872	B4GALT6	ENCODEHT000217872	Known	Genomic	None	0.30000001192092896	None	None	None	None
1ef0d0be-008d-4cf8-9ff4-f01f897170d3	ONT_GM12878_R1	hg38_SIRV	chr16	1678293	1701426	+	5	3021	42627	148474	ENSG00000206053.12	ENST00000248098.7	JPT2	JPT2-201	Known	Known	None	0.10000000149011612	None	None	None	None
f906b9bf-995c-4a90-8748-c8a42c11e48b	ONT_GM12878_R2	hg38_SIRV	chr1	1218908	1216960	-	3	1045	86	266	ENSG00000078808.16	ENST00000494748.1	SDF4	SDF4-207	Known	Known	None	0.44999998807907104	None	None	None	None
6ce67ef1-67a2-4f53-b5e7-abb5a5a12310	ONT_GM12878_R2	hg38_SIRV	chr11	809978	812853	+	5	428	30553	104931	ENSG00000177600.8	ENST00000321153.8	RPLP2	RPLP2-201	Known	Known	None	0.4000000059604645	None	None	None	None
m54284U_191111_172039/76416989/ccs	PB_GM12878_R2	hg38_SIRV	chr13	40611268	40610732	-	1	537	37168	217874	ENSG00000150907.7	ENCODEHT000217874	FOXO1	ENCODEHT000217874	Known	ISM	None	0.25	None	None	None	None
09d27696-a5b2-4201-ad07-d48123c4cf9a	ONT_GM12878_R1	hg38_SIRV	chr17	4948516	4945654	-	3	791	45209	158896	ENSG00000108518.7	ENST00000225655.5	PFN1	PFN1-201	Known	Known	None	0.20000000298023224	None	None	None	None
m54284U_191111_172039/124715143/ccs	PB_GM12878_R2	hg38_SIRV	chr2	3558339	3545580	-	8	1145	5375	18694	ENSG00000171865.9	ENST00000315212.3	RNASEH1	RNASEH1-201	Known	Known	None	0.30000001192092896	None	None	None	None
49df685c-2072-4be5-a38c-365ee60d9257	ONT_GM12878_R1	hg38_SIRV	chr16	1678293	1702079	+	5	3674	42627	148474	ENSG00000206053.12	ENST00000248098.7	JPT2	JPT2-201	Known	Known	None	0.20000000298023224	None	None	None	None
efd2d9a1-378f-4bff-9242-6cc11ca33f30	ONT_GM12878_R2	hg38_SIRV	chr11	809978	812864	+	5	423	30553	104931	ENSG00000177600.8	ENST00000321153.8	RPLP2	RPLP2-201	Known	Known	None	0.30000001192092896	None	None	None	None
m54284U_191111_172039/36439323/ccs	PB_GM12878_R2	hg38_SIRV	chr18	31656758	31658113	+	1	1356	60600	217875	ENCODEHG000060600	ENCODEHT000217875	ENCODEHG000060600	ENCODEHT000217875	Antisense	Antisense	None	0.699999988079071	None	None	None	None
bf48e363-17d6-49c4-9ce9-24ea5e21fda9	ONT_GM12878_R2	hg38_SIRV	chr1	1231995	1216960	-	7	1898	86	263	ENSG00000078808.16	ENST00000360001.10	SDF4	SDF4-202	Known	Known	None	0.44999998807907104	None	None	None	None
13fb57a9-6b7e-465a-9cb7-2462f157f4d4	ONT_GM12878_R2	hg38_SIRV	chr16	1678293	1699878	+	5	1473	42627	148474	ENSG00000206053.12	ENST00000248098.7	JPT2	JPT2-201	Known	Known	None	0.15000000596046448	None	None	None	None
6a4c9805-ea32-488e-96bc-797463c6a487	ONT_GM12878_R1	hg38_SIRV	chr17	4948518	4945654	-	3	793	45209	158896	ENSG00000108518.7	ENST00000225655.5	PFN1	PFN1-201	Known	Known	None	0.20000000298023224	None	None	None	None
m54284U_191110_105540/64031047/ccs	PB_GM12878_R1	hg38_SIRV	chr15	19113545	19114404	+	1	860	60601	217876	ENCODEHG000060601	ENCODEHT000217876	ENCODEHG000060601	ENCODEHT000217876	Intergenic	Intergenic	None	0.550000011920929	None	None	None	None
m54284U_191111_172039/88802929/ccs	PB_GM12878_R2	hg38_SIRV	chr13	40621990	40623921	+	1	1932	60602	217877	ENCODEHG000060602	ENCODEHT000217877	ENCODEHG000060602	ENCODEHT000217877	Antisense	Antisense	None	0.8500000238418579	None	None	None	None
b51d5db3-01a7-4b01-9bf5-2a3d4af39dd7	ONT_GM12878_R2	hg38_SIRV	chr2	3547989	3545710	-	2	401	5375	217356	ENSG00000171865.9	ENCODEHT000217356	RNASEH1	ENCODEHT000217356	Known	ISM	Both	0.30000001192092896	None	None	None	None
865d8e5e-e5ba-4cbc-9801-c8d2cca92382	ONT_GM12878_R2	hg38_SIRV	chr1	1217638	1216959	-	1	426	86	217539	ENSG00000078808.16	ENCODEHT000217539	SDF4	ENCODEHT000217539	Known	ISM	None	0.44999998807907104	None	None	None	None
725b141d-670b-426b-b7f2-9d792141d239	ONT_GM12878_R2	hg38_SIRV	chr11	809978	812860	+	5	435	30553	104931	ENSG00000177600.8	ENST00000321153.8	RPLP2	RPLP2-201	Known	Known	None	0.25	None	None	None	None
ab122e68-e0b0-4072-b4b9-70458d09d27c	ONT_GM12878_R2	hg38_SIRV	chr16	1678293	1699871	+	5	1466	42627	148474	ENSG00000206053.12	ENST00000248098.7	JPT2	JPT2-201	Known	Known	None	0.30000001192092896	None	None	None	None
b629e8bb-1aa0-4d69-a67d-f2750b404400	ONT_GM12878_R2	hg38_SIRV	chr1	1231972	1216960	-	7	1887	86	217878	ENSG00000078808.16	ENCODEHT000217878	SDF4	ENCODEHT000217878	Known	NNC	None	0.44999998807907104	None	None	None	None
m54284U_191110_105540/120455470/ccs	PB_GM12878_R1	hg38_SIRV	chr18	31657375	31660037	+	1	2687	60600	217875	ENCODEHG000060600	ENCODEHT000217875	ENCODEHG000060600	ENCODEHT000217875	Antisense	Antisense	None	0.20000000298023224	None	None	None	None
b118c3a4-5325-4dd3-b0b8-b285bff070b9	ONT_GM12878_R1	hg38_SIRV	chr17	4946813	4945654	-	2	530	45209	158897	ENSG00000108518.7	ENST00000574872.1	PFN1	PFN1-203	Known	Known	None	0.20000000298023224	None	None	None	None
b7881309-d51a-48de-a310-f94cfcd56c69	ONT_GM12878_R2	hg38_SIRV	chr16	1678293	1699856	+	5	1451	42627	148474	ENSG00000206053.12	ENST00000248098.7	JPT2	JPT2-201	Known	Known	None	0.44999998807907104	None	None	None	None
3825ca8d-a2c8-4c2a-849f-3c2fa1ef3746	ONT_GM12878_R2	hg38_SIRV	chr2	3558327	3545580	-	8	1139	5375	18694	ENSG00000171865.9	ENST00000315212.3	RNASEH1	RNASEH1-201	Known	Known	None	0.30000001192092896	None	None	None	None
m54284U_191111_172039/122880178/ccs	PB_GM12878_R2	hg38_SIRV	chr18	31657375	31658089	+	1	739	60600	217875	ENCODEHG000060600	ENCODEHT000217875	ENCODEHG000060600	ENCODEHT000217875	Antisense	Antisense	None	0.699999988079071	None	None	None	None
5331d419-10cf-447d-92e7-daccf95a2dee	ONT_GM12878_R2	hg38_SIRV	chr11	810007	812882	+	5	422	30553	213249	ENSG00000177600.8	ENCODEHT000213249	RPLP2	ENCODEHT000213249	Known	NIC	None	0.25	None	None	None	None
m54284U_191111_172039/120455384/ccs	PB_GM12878_R2	hg38_SIRV	chr18	31657743	31659943	+	1	2225	60600	217875	ENCODEHG000060600	ENCODEHT000217875	ENCODEHG000060600	ENCODEHT000217875	Antisense	Antisense	None	0.20000000298023224	None	None	None	None
0bbcf6a8-de66-4e36-9361-06c38e4b3583	ONT_GM12878_R1	hg38_SIRV	chr17	4948387	4945654	-	3	662	45209	158896	ENSG00000108518.7	ENST00000225655.5	PFN1	PFN1-201	Known	Known	None	0.20000000298023224	None	None	None	None
d5499344-e476-454a-b111-21d35a64a8b8	ONT_GM12878_R2	hg38_SIRV	chr16	1678293	1699052	+	5	641	42627	148474	ENSG00000206053.12	ENST00000248098.7	JPT2	JPT2-201	Known	Known	None	0.10000000149011612	None	None	None	None
4cfd49d1-0f74-42e1-b428-1bf0f536cb7b	ONT_GM12878_R1	hg38_SIRV	chr1	1231942	1216961	-	7	1836	86	263	ENSG00000078808.16	ENST00000360001.10	SDF4	SDF4-202	Known	Known	None	0.44999998807907104	None	None	None	None
f2ad3b6b-5b0f-43ec-b7bc-806d2faaa6ef	ONT_GM12878_R1	hg38_SIRV	chr1	1231954	1216961	-	7	1843	86	217879	ENSG00000078808.16	ENCODEHT000217879	SDF4	ENCODEHT000217879	Known	NNC	None	0.44999998807907104	None	None	None	None
63865956-eb62-4232-8561-3157352f8e3a	ONT_GM12878_R2	hg38_SIRV	chr11	809978	812869	+	5	444	30553	104931	ENSG00000177600.8	ENST00000321153.8	RPLP2	RPLP2-201	Known	Known	None	0.30000001192092896	None	None	None	None
m54284U_191111_172039/60031231/ccs	PB_GM12878_R2	hg38_SIRV	chr15	19137578	19119991	-	2	1900	60603	217880	ENCODEHG000060603	ENCODEHT000217880	ENCODEHG000060603	ENCODEHT000217880	Intergenic	Intergenic	None	0.3499999940395355	None	None	None	None
c479ef1f-caa0-41cb-8b33-98d1652d533a	ONT_GM12878_R2	hg38_SIRV	chr2	3556829	3545707	-	7	871	5375	217377	ENSG00000171865.9	ENCODEHT000217377	RNASEH1	ENCODEHT000217377	Known	ISM	Suffix	0.30000001192092896	None	None	None	None
m54284U_191111_172039/46794228/ccs	PB_GM12878_R2	hg38_SIRV	chr13	40630734	40629322	-	1	1413	37168	217881	ENSG00000150907.7	ENCODEHT000217881	FOXO1	ENCODEHT000217881	Known	Genomic	None	0.550000011920929	None	None	None	None
m54284U_191110_105540/102826777/ccs	PB_GM12878_R1	hg38_SIRV	chr18	31658970	31658061	-	1	910	48546	217882	ENSG00000118276.11	ENCODEHT000217882	B4GALT6	ENCODEHT000217882	Known	Genomic	None	0.4000000059604645	None	None	None	None
c2af3625-7aa8-47fe-b42d-ff1744e3fc0a	ONT_GM12878_R1	hg38_SIRV	chr16	1678294	1699578	+	5	1172	42627	148474	ENSG00000206053.12	ENST00000248098.7	JPT2	JPT2-201	Known	Known	None	0.25	None	None	None	None
00aa80cd-76a8-4034-992c-eaacc4686125	ONT_GM12878_R1	hg38_SIRV	chr17	4948519	4945654	-	3	794	45209	158896	ENSG00000108518.7	ENST00000225655.5	PFN1	PFN1-201	Known	Known	None	0.20000000298023224	None	None	None	None
21f18ba9-0b58-4fe1-997e-d287f858c326	ONT_GM12878_R2	hg38_SIRV	chr11	809978	812876	+	5	443	30553	104931	ENSG00000177600.8	ENST00000321153.8	RPLP2	RPLP2-201	Known	Known	None	0.30000001192092896	None	None	None	None
m54284U_191110_105540/10748279/ccs	PB_GM12878_R1	hg38_SIRV	chr2	3558332	3545581	-	8	1137	5375	18694	ENSG00000171865.9	ENST00000315212.3	RNASEH1	RNASEH1-201	Known	Known	None	0.30000001192092896	None	None	None	None
d9753372-ecde-4545-bc8b-f3f5c7d70f69	ONT_GM12878_R1	hg38_SIRV	chr1	1218530	1216961	-	2	795	86	267	ENSG00000078808.16	ENST00000478938.1	SDF4	SDF4-206	Known	Known	None	0.44999998807907104	None	None	None	None
8752f151-993c-4b12-b970-05d75704ce46	ONT_GM12878_R1	hg38_SIRV	chr17	4945761	4945654	-	1	207	45209	217051	ENSG00000108518.7	ENCODEHT000217051	PFN1	ENCODEHT000217051	Known	Genomic	None	0.20000000298023224	None	None	None	None
7818b3a4-2411-4e2b-94d9-38f1571da41c	ONT_GM12878_R1	hg38_SIRV	chr16	1678294	1699581	+	5	1150	42627	148474	ENSG00000206053.12	ENST00000248098.7	JPT2	JPT2-201	Known	Known	None	0.25	None	None	None	None
m54284U_191111_172039/8847636/ccs	PB_GM12878_R2	hg38_SIRV	chr13	40631854	40632911	+	1	1058	60604	217883	ENCODEHG000060604	ENCODEHT000217883	ENCODEHG000060604	ENCODEHT000217883	Antisense	Antisense	None	0.8999999761581421	None	None	None	None
ef1aad15-de29-4aab-aaf5-eb685c76d84d	ONT_GM12878_R2	hg38_SIRV	chr11	809978	812873	+	5	455	30553	104931	ENSG00000177600.8	ENST00000321153.8	RPLP2	RPLP2-201	Known	Known	None	0.25	None	None	None	None
m54284U_191110_105540/23201562/ccs	PB_GM12878_R1	hg38_SIRV	chr2	3558288	3545581	-	8	1093	5375	18694	ENSG00000171865.9	ENST00000315212.3	RNASEH1	RNASEH1-201	Known	Known	None	0.30000001192092896	None	None	None	None
m54284U_191110_105540/46662266/ccs	PB_GM12878_R1	hg38_SIRV	chr18	31659613	31660148	+	1	536	60605	217884	ENCODEHG000060605	ENCODEHT000217884	ENCODEHG000060605	ENCODEHT000217884	Antisense	Antisense	None	0.05000000074505806	None	None	None	None
c6d14045-eadc-4890-ab03-af1c6ac9edbe	ONT_GM12878_R1	hg38_SIRV	chr16	1678294	1699583	+	5	1177	42627	148474	ENSG00000206053.12	ENST00000248098.7	JPT2	JPT2-201	Known	Known	None	0.25	None	None	None	None
d7627d70-8624-41e8-aec4-82c2856edfcf	ONT_GM12878_R2	hg38_SIRV	chr1	1231989	1216961	-	7	1891	86	263	ENSG00000078808.16	ENST00000360001.10	SDF4	SDF4-202	Known	Known	None	0.44999998807907104	None	None	None	None
m54284U_191110_105540/140772666/ccs	PB_GM12878_R1	hg38_SIRV	chr15	19146343	19147601	+	1	1259	60606	217885	ENCODEHG000060606	ENCODEHT000217885	ENCODEHG000060606	ENCODEHT000217885	Intergenic	Intergenic	None	0.30000001192092896	None	None	None	None
fc16de2a-b624-4ce4-bdae-1e3f48eda090	ONT_GM12878_R1	hg38_SIRV	chr17	4948519	4945654	-	3	802	45209	158896	ENSG00000108518.7	ENST00000225655.5	PFN1	PFN1-201	Known	Known	None	0.20000000298023224	None	None	None	None
32202ceb-fad6-44bb-a797-f1b5441896d4	ONT_GM12878_R2	hg38_SIRV	chr11	810007	812895	+	5	446	30553	213249	ENSG00000177600.8	ENCODEHT000213249	RPLP2	ENCODEHT000213249	Known	NIC	None	0.30000001192092896	None	None	None	None
a593e2e8-4341-4784-ac44-f1e98a91d347	ONT_GM12878_R1	hg38_SIRV	chr16	1678294	1701425	+	5	3013	42627	148474	ENSG00000206053.12	ENST00000248098.7	JPT2	JPT2-201	Known	Known	None	0.10000000149011612	None	None	None	None
m54284U_191110_105540/29688376/ccs	PB_GM12878_R1	hg38_SIRV	chr2	3558332	3545581	-	8	1137	5375	18694	ENSG00000171865.9	ENST00000315212.3	RNASEH1	RNASEH1-201	Known	Known	None	0.30000001192092896	None	None	None	None
m54284U_191111_172039/160826878/ccs	PB_GM12878_R2	hg38_SIRV	chr15	19146583	19147473	+	1	891	60606	217885	ENCODEHG000060606	ENCODEHT000217885	ENCODEHG000060606	ENCODEHT000217885	Intergenic	Intergenic	None	0.5	None	None	None	None
m54284U_191110_105540/146868134/ccs	PB_GM12878_R1	hg38_SIRV	chr13	40633617	40634727	+	1	1119	60607	217886	ENCODEHG000060607	ENCODEHT000217886	ENCODEHG000060607	ENCODEHT000217886	Antisense	Antisense	None	0.20000000298023224	None	None	None	None
279747db-b478-4bc1-8342-810801294bd0	ONT_GM12878_R1	hg38_SIRV	chr1	1223393	1216957	-	4	1177	86	217598	ENSG00000078808.16	ENCODEHT000217598	SDF4	ENCODEHT000217598	Known	ISM	Suffix	0.5	None	None	None	None
415fb715-fe4d-408a-8908-c0c77d689747	ONT_GM12878_R1	hg38_SIRV	chr16	1678294	1702079	+	5	3659	42627	148474	ENSG00000206053.12	ENST00000248098.7	JPT2	JPT2-201	Known	Known	None	0.20000000298023224	None	None	None	None
5761fdd2-7245-48d7-b551-bbe86e7788d2	ONT_GM12878_R1	hg38_SIRV	chr17	4948519	4945654	-	3	787	45209	158896	ENSG00000108518.7	ENST00000225655.5	PFN1	PFN1-201	Known	Known	None	0.20000000298023224	None	None	None	None
m54284U_191110_105540/48302275/ccs	PB_GM12878_R1	hg38_SIRV	chr2	3558282	3545581	-	8	1087	5375	18694	ENSG00000171865.9	ENST00000315212.3	RNASEH1	RNASEH1-201	Known	Known	None	0.30000001192092896	None	None	None	None
m54284U_191111_172039/180356346/ccs	PB_GM12878_R2	hg38_SIRV	chr15	19146583	19150795	+	2	1657	60606	217887	ENCODEHG000060606	ENCODEHT000217887	ENCODEHG000060606	ENCODEHT000217887	Intergenic	Genomic	None	0.20000000298023224	None	None	None	None
m54284U_191110_105540/65603812/ccs	PB_GM12878_R1	hg38_SIRV	chr13	40634207	40636209	+	1	1984	60607	217886	ENCODEHG000060607	ENCODEHT000217886	ENCODEHG000060607	ENCODEHT000217886	Antisense	Antisense	None	0.8500000238418579	None	None	None	None
m54284U_191111_172039/138805406/ccs	PB_GM12878_R2	hg38_SIRV	chr18	31660997	31659971	-	1	1018	48546	217888	ENSG00000118276.11	ENCODEHT000217888	B4GALT6	ENCODEHT000217888	Known	Genomic	None	1.0	None	None	None	None
1c3a3d6a-4cb5-49c0-8814-caa7e55f1407	ONT_GM12878_R2	hg38_SIRV	chr11	809978	812860	+	5	435	30553	104931	ENSG00000177600.8	ENST00000321153.8	RPLP2	RPLP2-201	Known	Known	None	0.25	None	None	None	None
dc68186b-59c5-4847-b193-eaea4ae9d16b	ONT_GM12878_R1	hg38_SIRV	chr16	1678295	1701425	+	4	2869	42627	148473	ENSG00000206053.12	ENST00000569256.5	JPT2	JPT2-213	Known	Known	None	0.10000000149011612	None	None	None	None
m54284U_191110_105540/64554650/ccs	PB_GM12878_R1	hg38_SIRV	chr2	3558286	3545581	-	8	1070	5375	217889	ENSG00000171865.9	ENCODEHT000217889	RNASEH1	ENCODEHT000217889	Known	NIC	None	0.30000001192092896	None	None	None	None
m54284U_191111_172039/24970019/ccs	PB_GM12878_R2	hg38_SIRV	chr18	31662309	31660150	-	1	2337	48546	217888	ENSG00000118276.11	ENCODEHT000217888	B4GALT6	ENCODEHT000217888	Known	Genomic	None	0.8999999761581421	None	None	None	None
af8fcb79-1ad5-4bd8-8504-672926ce1e4b	ONT_GM12878_R1	hg38_SIRV	chr1	1228579	1216961	-	6	1486	86	217544	ENSG00000078808.16	ENCODEHT000217544	SDF4	ENCODEHT000217544	Known	ISM	Suffix	0.5	None	None	None	None
50eed35e-67cd-44eb-9a48-75ee21296aa8	ONT_GM12878_R1	hg38_SIRV	chr17	4948475	4945654	-	3	750	45209	158896	ENSG00000108518.7	ENST00000225655.5	PFN1	PFN1-201	Known	Known	None	0.20000000298023224	None	None	None	None
5261e9b1-334f-452f-acad-34e74589d5e1	ONT_GM12878_R2	hg38_SIRV	chr13	40651942	40651519	-	1	424	37168	217890	ENSG00000150907.7	ENCODEHT000217890	FOXO1	ENCODEHT000217890	Known	Genomic	None	0.6000000238418579	None	None	None	None
ad4f6291-1d1d-4db1-83e9-b137c26c210e	ONT_GM12878_R2	hg38_SIRV	chr11	809978	812864	+	5	439	30553	104931	ENSG00000177600.8	ENST00000321153.8	RPLP2	RPLP2-201	Known	Known	None	0.30000001192092896	None	None	None	None
m54284U_191111_172039/15992557/ccs	PB_GM12878_R2	hg38_SIRV	chr18	31660637	31660155	-	1	660	48546	217888	ENSG00000118276.11	ENCODEHT000217888	B4GALT6	ENCODEHT000217888	Known	Genomic	None	0.6499999761581421	None	None	None	None
1c82e3b6-28a3-4964-843d-a1cb03360179	ONT_GM12878_R1	hg38_SIRV	chr16	1678295	1699577	+	5	1170	42627	148474	ENSG00000206053.12	ENST00000248098.7	JPT2	JPT2-201	Known	Known	None	0.25	None	None	None	None
m54284U_191111_172039/144310840/ccs	PB_GM12878_R2	hg38_SIRV	chr15	19189722	19188844	-	1	879	60608	217891	ENCODEHG000060608	ENCODEHT000217891	ENCODEHG000060608	ENCODEHT000217891	Intergenic	Intergenic	None	0.4000000059604645	None	None	None	None
c4e8d26c-2e89-4e71-8478-9ca9d9ec9e0c	ONT_GM12878_R1	hg38_SIRV	chr17	4948520	4945654	-	3	789	45209	158896	ENSG00000108518.7	ENST00000225655.5	PFN1	PFN1-201	Known	Known	None	0.20000000298023224	None	None	None	None
22c496d7-cebc-4adc-b113-f50b36e1e816	ONT_GM12878_R2	hg38_SIRV	chr11	809978	812862	+	5	429	30553	104931	ENSG00000177600.8	ENST00000321153.8	RPLP2	RPLP2-201	Known	Known	None	0.25	None	None	None	None
edad8739-7f88-45a6-9a53-b5646013e5e9	ONT_GM12878_R1	hg38_SIRV	chr1	1224039	1216960	-	5	1313	86	217557	ENSG00000078808.16	ENCODEHT000217557	SDF4	ENCODEHT000217557	Known	ISM	Suffix	0.5	None	None	None	None
m54284U_191110_105540/65012353/ccs	PB_GM12878_R1	hg38_SIRV	chr2	3558331	3545581	-	8	1136	5375	18694	ENSG00000171865.9	ENST00000315212.3	RNASEH1	RNASEH1-201	Known	Known	None	0.30000001192092896	None	None	None	None
m54284U_191111_172039/20514192/ccs	PB_GM12878_R2	hg38_SIRV	chr18	31684543	31664545	-	2	2020	48546	217892	ENSG00000118276.11	ENCODEHT000217892	B4GALT6	ENCODEHT000217892	Known	ISM	Prefix	0.8999999761581421	None	None	None	None
f63f2f67-d6eb-4e2c-9cfd-ddf54f37a2a3	ONT_GM12878_R1	hg38_SIRV	chr16	1678296	1699556	+	5	1148	42627	148474	ENSG00000206053.12	ENST00000248098.7	JPT2	JPT2-201	Known	Known	None	0.44999998807907104	None	None	None	None
m54284U_191111_172039/146146503/ccs	PB_GM12878_R2	hg38_SIRV	chr13	40659809	40660935	+	1	1127	60609	217893	ENCODEHG000060609	ENCODEHT000217893	ENCODEHG000060609	ENCODEHT000217893	Antisense	Antisense	None	0.44999998807907104	None	None	None	None
31190594-7b86-4b4b-87f4-5a76f6bc4a10	ONT_GM12878_R1	hg38_SIRV	chr17	4948516	4945654	-	3	791	45209	158896	ENSG00000108518.7	ENST00000225655.5	PFN1	PFN1-201	Known	Known	None	0.20000000298023224	None	None	None	None
f119d988-af5b-407a-a526-546e5c3091ea	ONT_GM12878_R2	hg38_SIRV	chr11	809978	812877	+	5	442	30553	104931	ENSG00000177600.8	ENST00000321153.8	RPLP2	RPLP2-201	Known	Known	None	0.30000001192092896	None	None	None	None
113cadb8-b851-42ca-8962-310534e2c01c	ONT_GM12878_R1	hg38_SIRV	chr16	1678296	1701421	+	5	3004	42627	148474	ENSG00000206053.12	ENST00000248098.7	JPT2	JPT2-201	Known	Known	None	0.15000000596046448	None	None	None	None
m54284U_191110_105540/88082947/ccs	PB_GM12878_R1	hg38_SIRV	chr2	3558268	3545581	-	8	1073	5375	18694	ENSG00000171865.9	ENST00000315212.3	RNASEH1	RNASEH1-201	Known	Known	None	0.30000001192092896	None	None	None	None
d0d1bc52-c1bb-4bd8-8ec8-2eefb3596413	ONT_GM12878_R1	hg38_SIRV	chr1	1231969	1216962	-	7	1870	86	263	ENSG00000078808.16	ENST00000360001.10	SDF4	SDF4-202	Known	Known	None	0.5	None	None	None	None
m54284U_191110_105540/40045172/ccs	PB_GM12878_R1	hg38_SIRV	chr15	19196217	19195661	-	1	557	60610	217894	ENCODEHG000060610	ENCODEHT000217894	ENCODEHG000060610	ENCODEHT000217894	Intergenic	Intergenic	None	0.44999998807907104	None	None	None	None
m54284U_191110_105540/72878292/ccs	PB_GM12878_R1	hg38_SIRV	chr18	31668501	31669015	+	1	515	60611	217895	ENCODEHG000060611	ENCODEHT000217895	ENCODEHG000060611	ENCODEHT000217895	Antisense	Antisense	None	0.8999999761581421	None	None	None	None
61396b42-d534-4afa-af8f-bcce7992956b	ONT_GM12878_R2	hg38_SIRV	chr11	810007	812870	+	5	421	30553	213249	ENSG00000177600.8	ENCODEHT000213249	RPLP2	ENCODEHT000213249	Known	NIC	None	0.3499999940395355	None	None	None	None
75648c54-6176-4ebf-8ae0-713cad0bfa1b	ONT_GM12878_R1	hg38_SIRV	chr17	4948520	4945654	-	3	795	45209	158896	ENSG00000108518.7	ENST00000225655.5	PFN1	PFN1-201	Known	Known	None	0.20000000298023224	None	None	None	None
m54284U_191110_105540/90901053/ccs	PB_GM12878_R1	hg38_SIRV	chr2	3558327	3545581	-	8	1132	5375	18694	ENSG00000171865.9	ENST00000315212.3	RNASEH1	RNASEH1-201	Known	Known	None	0.30000001192092896	None	None	None	None
3636d02c-0029-47be-9b8e-45bf7c3d1b2b	ONT_GM12878_R1	hg38_SIRV	chr16	1678296	1701424	+	6	3100	42627	148476	ENSG00000206053.12	ENST00000562684.5	JPT2	JPT2-206	Known	Known	None	0.15000000596046448	None	None	None	None
80b037cb-1d17-4ae7-b290-27727aa9f576	ONT_GM12878_R2	hg38_SIRV	chr13	40668530	40668708	+	1	179	60612	217896	ENCODEHG000060612	ENCODEHT000217896	ENCODEHG000060612	ENCODEHT000217896	Intergenic	Intergenic	None	0.20000000298023224	None	None	None	None
beb3f56a-87ae-43ba-b33d-7b88ff18319a	ONT_GM12878_R1	hg38_SIRV	chr1	1231972	1216962	-	7	1873	86	263	ENSG00000078808.16	ENST00000360001.10	SDF4	SDF4-202	Known	Known	None	0.5	None	None	None	None
m54284U_191110_105540/8586739/ccs	PB_GM12878_R1	hg38_SIRV	chr15	19199977	19200819	+	1	843	60613	217897	ENCODEHG000060613	ENCODEHT000217897	ENCODEHG000060613	ENCODEHT000217897	Intergenic	Intergenic	None	0.4000000059604645	None	None	None	None
23c3f0ee-d46d-4394-9cbe-039e0f546d39	ONT_GM12878_R2	hg38_SIRV	chr11	809978	812866	+	5	432	30553	104931	ENSG00000177600.8	ENST00000321153.8	RPLP2	RPLP2-201	Known	Known	None	0.30000001192092896	None	None	None	None
3b7868d6-d104-4a91-8a68-9c39b8b608e3	ONT_GM12878_R1	hg38_SIRV	chr16	1678296	1699580	+	5	1172	42627	148474	ENSG00000206053.12	ENST00000248098.7	JPT2	JPT2-201	Known	Known	None	0.25	None	None	None	None
5831878d-cce4-47d0-8b1c-6bedc5fb7f1d	ONT_GM12878_R2	hg38_SIRV	chr1	1217737	1216961	-	1	523	86	217539	ENSG00000078808.16	ENCODEHT000217539	SDF4	ENCODEHT000217539	Known	ISM	None	0.5	None	None	None	None
67f92b47-384c-4f1c-905e-7c16e7d02c64	ONT_GM12878_R1	hg38_SIRV	chr17	4948516	4945654	-	3	791	45209	158896	ENSG00000108518.7	ENST00000225655.5	PFN1	PFN1-201	Known	Known	None	0.20000000298023224	None	None	None	None
m54284U_191110_105540/52038456/ccs	PB_GM12878_R1	hg38_SIRV	chr13	40771183	40729297	-	7	1310	37171	130101	ENSG00000102738.7	ENST00000323563.7	MRPS31	MRPS31-201	Known	Known	None	0.30000001192092896	None	None	None	None
m54284U_191111_172039/28115789/ccs	PB_GM12878_R2	hg38_SIRV	chr18	31670160	31669292	-	1	869	48546	217898	ENSG00000118276.11	ENCODEHT000217898	B4GALT6	ENCODEHT000217898	Known	Genomic	None	0.6000000238418579	None	None	None	None
02787053-4f2a-4ac8-9ae4-14064efda429	ONT_GM12878_R2	hg38_SIRV	chr11	809978	812860	+	5	424	30553	104931	ENSG00000177600.8	ENST00000321153.8	RPLP2	RPLP2-201	Known	Known	None	0.25	None	None	None	None
4fe254c1-ea0b-4dbf-9737-e36353f6f1f3	ONT_GM12878_R1	hg38_SIRV	chr16	1678296	1702074	+	5	3645	42627	148474	ENSG00000206053.12	ENST00000248098.7	JPT2	JPT2-201	Known	Known	None	0.15000000596046448	None	None	None	None
m54284U_191110_105540/95357707/ccs	PB_GM12878_R1	hg38_SIRV	chr2	3558329	3545581	-	8	1134	5375	18694	ENSG00000171865.9	ENST00000315212.3	RNASEH1	RNASEH1-201	Known	Known	None	0.30000001192092896	None	None	None	None
m54284U_191111_172039/4916217/ccs	PB_GM12878_R2	hg38_SIRV	chr13	40771193	40729297	-	7	1320	37171	130101	ENSG00000102738.7	ENST00000323563.7	MRPS31	MRPS31-201	Known	Known	None	0.30000001192092896	None	None	None	None
09c0ec36-32ce-45a5-8cca-c482622319da	ONT_GM12878_R1	hg38_SIRV	chr17	4948519	4945654	-	3	794	45209	158896	ENSG00000108518.7	ENST00000225655.5	PFN1	PFN1-201	Known	Known	None	0.20000000298023224	None	None	None	None
m54284U_191111_172039/2426354/ccs	PB_GM12878_R2	hg38_SIRV	chr15	19201854	19204759	+	2	1542	60614	217899	ENCODEHG000060614	ENCODEHT000217899	ENCODEHG000060614	ENCODEHT000217899	Intergenic	Intergenic	None	0.5	None	None	None	None
07ba41aa-f4db-46f1-9020-909c63f9bcbd	ONT_GM12878_R2	hg38_SIRV	chr1	1223325	1216957	-	4	1095	86	217598	ENSG00000078808.16	ENCODEHT000217598	SDF4	ENCODEHT000217598	Known	ISM	Suffix	0.5	None	None	None	None
3f0c7d1e-aabe-470c-95c5-2d330da3e7bf	ONT_GM12878_R1	hg38_SIRV	chr16	1678296	1699855	+	5	1447	42627	148474	ENSG00000206053.12	ENST00000248098.7	JPT2	JPT2-201	Known	Known	None	0.4000000059604645	None	None	None	None
b370e737-dd5e-4897-993b-f6175822b9a3	ONT_GM12878_R2	hg38_SIRV	chr11	809978	812860	+	5	427	30553	104931	ENSG00000177600.8	ENST00000321153.8	RPLP2	RPLP2-201	Known	Known	None	0.25	None	None	None	None
m54284U_191111_172039/23266498/ccs	PB_GM12878_R2	hg38_SIRV	chr13	40771189	40729297	-	7	1316	37171	130101	ENSG00000102738.7	ENST00000323563.7	MRPS31	MRPS31-201	Known	Known	None	0.30000001192092896	None	None	None	None
m54284U_191110_105540/103810750/ccs	PB_GM12878_R1	hg38_SIRV	chr2	3558340	3545581	-	8	1145	5375	18694	ENSG00000171865.9	ENST00000315212.3	RNASEH1	RNASEH1-201	Known	Known	None	0.30000001192092896	None	None	None	None
79802d77-fbcc-47db-97b3-4da43094d26f	ONT_GM12878_R1	hg38_SIRV	chr17	4948520	4945654	-	3	795	45209	158896	ENSG00000108518.7	ENST00000225655.5	PFN1	PFN1-201	Known	Known	None	0.20000000298023224	None	None	None	None
m54284U_191111_172039/144179934/ccs	PB_GM12878_R2	hg38_SIRV	chr13	40771169	40729297	-	7	1296	37171	130101	ENSG00000102738.7	ENST00000323563.7	MRPS31	MRPS31-201	Known	Known	None	0.30000001192092896	None	None	None	None
m54284U_191111_172039/94964495/ccs	PB_GM12878_R2	hg38_SIRV	chr18	31675292	31677151	+	1	1860	60615	217900	ENCODEHG000060615	ENCODEHT000217900	ENCODEHG000060615	ENCODEHT000217900	Antisense	Antisense	None	0.44999998807907104	None	None	None	None
ba1d9048-b6f7-4d31-a157-49ac15a34da6	ONT_GM12878_R1	hg38_SIRV	chr16	1678296	1699573	+	5	1165	42627	148474	ENSG00000206053.12	ENST00000248098.7	JPT2	JPT2-201	Known	Known	None	0.15000000596046448	None	None	None	None
f6a46492-ac27-4a38-a309-8f01e7de66ab	ONT_GM12878_R2	hg38_SIRV	chr11	809978	812861	+	5	426	30553	104931	ENSG00000177600.8	ENST00000321153.8	RPLP2	RPLP2-201	Known	Known	None	0.25	None	None	None	None
403f6744-8d07-4d59-96d9-4a266d84242b	ONT_GM12878_R2	hg38_SIRV	chr1	1231969	1216962	-	7	1870	86	263	ENSG00000078808.16	ENST00000360001.10	SDF4	SDF4-202	Known	Known	None	0.5	None	None	None	None
m54284U_191110_105540/86180749/ccs	PB_GM12878_R1	hg38_SIRV	chr13	40771164	40729298	-	7	1290	37171	130101	ENSG00000102738.7	ENST00000323563.7	MRPS31	MRPS31-201	Known	Known	None	0.25	None	None	None	None
m54284U_191110_105540/127926972/ccs	PB_GM12878_R1	hg38_SIRV	chr2	3558309	3545581	-	8	1114	5375	18694	ENSG00000171865.9	ENST00000315212.3	RNASEH1	RNASEH1-201	Known	Known	None	0.30000001192092896	None	None	None	None
fb38eb4a-06b2-478c-84c8-02ad26089b77	ONT_GM12878_R1	hg38_SIRV	chr17	4948515	4945654	-	3	790	45209	158896	ENSG00000108518.7	ENST00000225655.5	PFN1	PFN1-201	Known	Known	None	0.20000000298023224	None	None	None	None
m54284U_191110_105540/58721298/ccs	PB_GM12878_R1	hg38_SIRV	chr15	19205604	19206623	+	1	1020	60616	217901	ENCODEHG000060616	ENCODEHT000217901	ENCODEHG000060616	ENCODEHT000217901	Intergenic	Intergenic	None	0.4000000059604645	None	None	None	None
85b39208-ffaf-47d5-b574-6f938bb55f80	ONT_GM12878_R2	hg38_SIRV	chr18	31684840	31686477	+	1	1626	48547	172489	ENSG00000259985.1	ENST00000565978.1	AC017100.1	AC017100.1-201	Known	Known	None	0.20000000298023224	None	None	None	None
m54284U_191111_172039/22151356/ccs	PB_GM12878_R2	hg38_SIRV	chr13	40771189	40729298	-	7	1315	37171	130101	ENSG00000102738.7	ENST00000323563.7	MRPS31	MRPS31-201	Known	Known	None	0.25	None	None	None	None
c72c2bac-6734-4c0f-9fd1-996e9fe4d254	ONT_GM12878_R2	hg38_SIRV	chr11	809978	812865	+	5	440	30553	104931	ENSG00000177600.8	ENST00000321153.8	RPLP2	RPLP2-201	Known	Known	None	0.30000001192092896	None	None	None	None
b1d28c23-e998-4f81-955d-bcdabeb079d7	ONT_GM12878_R1	hg38_SIRV	chr16	1678296	1702043	+	5	3635	42627	148474	ENSG00000206053.12	ENST00000248098.7	JPT2	JPT2-201	Known	Known	None	0.8500000238418579	None	None	None	None
8e62cdbb-0d1b-4ad8-8524-94a4563defdc	ONT_GM12878_R1	hg38_SIRV	chr18	31684967	31686381	+	1	1415	48547	172489	ENSG00000259985.1	ENST00000565978.1	AC017100.1	AC017100.1-201	Known	Known	None	0.15000000596046448	None	None	None	None
m54284U_191110_105540/134087615/ccs	PB_GM12878_R1	hg38_SIRV	chr2	3558352	3545581	-	8	1157	5375	18694	ENSG00000171865.9	ENST00000315212.3	RNASEH1	RNASEH1-201	Known	Known	None	0.30000001192092896	None	None	None	None
eff890c8-0139-4e39-8525-ed8e2f094882	ONT_GM12878_R1	hg38_SIRV	chr18	31685223	31686380	+	1	1160	48547	172489	ENSG00000259985.1	ENST00000565978.1	AC017100.1	AC017100.1-201	Known	Known	None	0.15000000596046448	None	None	None	None
d79c1980-858c-47aa-93f5-d9396df3b4e2	ONT_GM12878_R1	hg38_SIRV	chr1	1228872	1216962	-	6	1778	86	217544	ENSG00000078808.16	ENCODEHT000217544	SDF4	ENCODEHT000217544	Known	ISM	Suffix	0.44999998807907104	None	None	None	None
2d06f63c-1536-4c04-8627-0df0630ede18	ONT_GM12878_R1	hg38_SIRV	chr13	40759109	40729298	-	5	825	37171	217902	ENSG00000102738.7	ENCODEHT000217902	MRPS31	ENCODEHT000217902	Known	ISM	Suffix	0.25	None	None	None	None
e7f94856-0e33-466e-aea0-0623d0026f05	ONT_GM12878_R1	hg38_SIRV	chr17	4948552	4945654	-	3	827	45209	158896	ENSG00000108518.7	ENST00000225655.5	PFN1	PFN1-201	Known	Known	None	0.20000000298023224	None	None	None	None
93fada34-55e7-4998-a249-badeb6eca17c	ONT_GM12878_R1	hg38_SIRV	chr11	809979	812860	+	5	425	30553	104931	ENSG00000177600.8	ENST00000321153.8	RPLP2	RPLP2-201	Known	Known	None	0.25	None	None	None	None
7759a1ac-eece-4494-a57b-db7e9f7168d0	ONT_GM12878_R2	hg38_SIRV	chr18	31685247	31686471	+	1	1225	48547	172489	ENSG00000259985.1	ENST00000565978.1	AC017100.1	AC017100.1-201	Known	Known	None	0.30000001192092896	None	None	None	None
e6ed1d47-2da5-458b-b332-bbc0c390d456	ONT_GM12878_R1	hg38_SIRV	chr16	1678296	1702086	+	5	3678	42627	148474	ENSG00000206053.12	ENST00000248098.7	JPT2	JPT2-201	Known	Known	None	0.25	None	None	None	None
m54284U_191110_105540/64488712/ccs	PB_GM12878_R1	hg38_SIRV	chr15	19213656	19216787	+	2	2789	60617	217903	ENCODEHG000060617	ENCODEHT000217903	ENCODEHG000060617	ENCODEHT000217903	Intergenic	Intergenic	None	0.30000001192092896	None	None	None	None
32d4d234-6595-4767-913b-344be2e48ea8	ONT_GM12878_R2	hg38_SIRV	chr18	31685316	31687948	+	1	2623	48547	172489	ENSG00000259985.1	ENST00000565978.1	AC017100.1	AC017100.1-201	Known	Known	None	0.6000000238418579	None	None	None	None
908f5958-6a81-4409-9321-97324e18aff9	ONT_GM12878_R1	hg38_SIRV	chr13	40771157	40729298	-	7	1256	37171	217904	ENSG00000102738.7	ENCODEHT000217904	MRPS31	ENCODEHT000217904	Known	NNC	None	0.25	None	None	None	None
m54284U_191110_105540/136252097/ccs	PB_GM12878_R1	hg38_SIRV	chr2	3558330	3545581	-	8	1135	5375	18694	ENSG00000171865.9	ENST00000315212.3	RNASEH1	RNASEH1-201	Known	Known	None	0.30000001192092896	None	None	None	None
1fa5f274-e44b-4837-95e1-76cbee7c5900	ONT_GM12878_R1	hg38_SIRV	chr11	809979	812861	+	5	429	30553	104931	ENSG00000177600.8	ENST00000321153.8	RPLP2	RPLP2-201	Known	Known	None	0.25	None	None	None	None
5c59f8a8-fc9f-4119-9f53-385522bea59a	ONT_GM12878_R2	hg38_SIRV	chr18	31685536	31686245	+	1	710	48547	172489	ENSG00000259985.1	ENST00000565978.1	AC017100.1	AC017100.1-201	Known	Known	None	0.30000001192092896	None	None	None	None
a839cade-2b96-4711-98e7-777eb31a49d6	ONT_GM12878_R2	hg38_SIRV	chr1	1228486	1216962	-	6	1392	86	217544	ENSG00000078808.16	ENCODEHT000217544	SDF4	ENCODEHT000217544	Known	ISM	Suffix	0.44999998807907104	None	None	None	None
5cbb0528-378e-4e94-b29a-1265ccb5155c	ONT_GM12878_R1	hg38_SIRV	chr17	4948514	4945654	-	3	789	45209	158896	ENSG00000108518.7	ENST00000225655.5	PFN1	PFN1-201	Known	Known	None	0.20000000298023224	None	None	None	None
a59ef0d3-9bda-40af-8ecb-68abf62ec9fe	ONT_GM12878_R2	hg38_SIRV	chr16	1678296	1699577	+	5	1169	42627	148474	ENSG00000206053.12	ENST00000248098.7	JPT2	JPT2-201	Known	Known	None	0.25	None	None	None	None
db8acb1e-7af2-4f6e-a86d-4d24c591e3b7	ONT_GM12878_R2	hg38_SIRV	chr18	31685602	31686461	+	1	860	48547	172489	ENSG00000259985.1	ENST00000565978.1	AC017100.1	AC017100.1-201	Known	Known	None	0.3499999940395355	None	None	None	None
m54284U_191111_172039/84675107/ccs	PB_GM12878_R2	hg38_SIRV	chr18	31685829	31687834	+	1	2006	48547	172489	ENSG00000259985.1	ENST00000565978.1	AC017100.1	AC017100.1-201	Known	Known	None	0.6000000238418579	None	None	None	None
88f67806-0e1b-4b8b-aade-e0ab30823a75	ONT_GM12878_R1	hg38_SIRV	chr13	40771149	40729298	-	7	1275	37171	130101	ENSG00000102738.7	ENST00000323563.7	MRPS31	MRPS31-201	Known	Known	None	0.25	None	None	None	None
m54284U_191110_105540/137233464/ccs	PB_GM12878_R1	hg38_SIRV	chr2	3558251	3545581	-	8	1075	5375	217220	ENSG00000171865.9	ENCODEHT000217220	RNASEH1	ENCODEHT000217220	Known	ISM	Prefix	0.30000001192092896	None	None	None	None
02f9d5e5-dd2d-4aff-a0be-a420e6b1db19	ONT_GM12878_R1	hg38_SIRV	chr17	4948519	4945654	-	3	794	45209	158896	ENSG00000108518.7	ENST00000225655.5	PFN1	PFN1-201	Known	Known	None	0.20000000298023224	None	None	None	None
d528221c-6c40-40f9-a3e7-7e1dd2658506	ONT_GM12878_R1	hg38_SIRV	chr11	809979	810326	+	2	154	30553	213473	ENSG00000177600.8	ENCODEHT000213473	RPLP2	ENCODEHT000213473	Known	ISM	Prefix	0.25	None	None	None	None
7aed1d3f-a034-4ef2-948a-a9889b8e5fb0	ONT_GM12878_R2	hg38_SIRV	chr18	31685899	31687679	+	1	1765	48547	172489	ENSG00000259985.1	ENST00000565978.1	AC017100.1	AC017100.1-201	Known	Known	None	0.25	None	None	None	None
64748b32-d201-4826-86cc-2e4f629acad4	ONT_GM12878_R2	hg38_SIRV	chr1	1218519	1216963	-	2	776	86	267	ENSG00000078808.16	ENST00000478938.1	SDF4	SDF4-206	Known	Known	None	0.44999998807907104	None	None	None	None
b57b6c75-3de0-4889-bf05-a5f56451b793	ONT_GM12878_R2	hg38_SIRV	chr16	1678296	1699579	+	5	1171	42627	148474	ENSG00000206053.12	ENST00000248098.7	JPT2	JPT2-201	Known	Known	None	0.25	None	None	None	None
18e827be-2801-4831-a663-beca7310630a	ONT_GM12878_R2	hg38_SIRV	chr13	40771197	40729298	-	7	1316	37171	130101	ENSG00000102738.7	ENST00000323563.7	MRPS31	MRPS31-201	Known	Known	None	0.25	None	None	None	None
m54284U_191110_105540/93457125/ccs	PB_GM12878_R1	hg38_SIRV	chr15	19216650	19218435	+	1	1786	60617	217905	ENCODEHG000060617	ENCODEHT000217905	ENCODEHG000060617	ENCODEHT000217905	Intergenic	Genomic	None	0.15000000596046448	None	None	None	None
m54284U_191110_105540/140575233/ccs	PB_GM12878_R1	hg38_SIRV	chr2	3558344	3545581	-	8	1149	5375	18694	ENSG00000171865.9	ENST00000315212.3	RNASEH1	RNASEH1-201	Known	Known	None	0.30000001192092896	None	None	None	None
fe17aa41-f347-4202-9a01-df2616abcf3f	ONT_GM12878_R2	hg38_SIRV	chr13	40749267	40729298	-	2	434	37171	130102	ENSG00000102738.7	ENST00000498078.1	MRPS31	MRPS31-204	Known	Known	None	0.25	None	None	None	None
m54284U_191111_172039/169084812/ccs	PB_GM12878_R2	hg38_SIRV	chr15	19217678	19219111	+	1	1571	60617	217905	ENCODEHG000060617	ENCODEHT000217905	ENCODEHG000060617	ENCODEHT000217905	Intergenic	Genomic	None	0.15000000596046448	None	None	None	None
f8460894-bad3-4248-b404-181744d5f58f	ONT_GM12878_R1	hg38_SIRV	chr11	809979	812864	+	5	438	30553	104931	ENSG00000177600.8	ENST00000321153.8	RPLP2	RPLP2-201	Known	Known	None	0.30000001192092896	None	None	None	None
d8e45822-43fd-49d7-8b96-002f9aa49026	ONT_GM12878_R2	hg38_SIRV	chr18	31686970	31687969	+	1	1006	60618	217906	ENCODEHG000060618	ENCODEHT000217906	ENCODEHG000060618	ENCODEHT000217906	Intergenic	Intergenic	None	0.25	None	None	None	None
3a25b903-740d-4930-8f10-c85fc64c06d3	ONT_GM12878_R1	hg38_SIRV	chr16	1678297	1699577	+	5	1168	42627	148474	ENSG00000206053.12	ENST00000248098.7	JPT2	JPT2-201	Known	Known	None	0.25	None	None	None	None
d7213597-55e4-4f9b-bf2c-361f0b2e0b10	ONT_GM12878_R1	hg38_SIRV	chr17	4948521	4945654	-	3	796	45209	158896	ENSG00000108518.7	ENST00000225655.5	PFN1	PFN1-201	Known	Known	None	0.20000000298023224	None	None	None	None
e47b8102-9a37-4fd0-ba82-03e02c341329	ONT_GM12878_R2	hg38_SIRV	chr1	1228852	1216962	-	6	1758	86	217544	ENSG00000078808.16	ENCODEHT000217544	SDF4	ENCODEHT000217544	Known	ISM	Suffix	0.44999998807907104	None	None	None	None
m54284U_191111_172039/33554531/ccs	PB_GM12878_R2	hg38_SIRV	chr13	40771189	40729299	-	7	1314	37171	130101	ENSG00000102738.7	ENST00000323563.7	MRPS31	MRPS31-201	Known	Known	None	0.25	None	None	None	None
m54284U_191110_105540/141560552/ccs	PB_GM12878_R1	hg38_SIRV	chr2	3558303	3545581	-	8	1108	5375	18694	ENSG00000171865.9	ENST00000315212.3	RNASEH1	RNASEH1-201	Known	Known	None	0.30000001192092896	None	None	None	None
m54284U_191111_172039/41486742/ccs	PB_GM12878_R2	hg38_SIRV	chr13	40771190	40729299	-	7	1315	37171	130101	ENSG00000102738.7	ENST00000323563.7	MRPS31	MRPS31-201	Known	Known	None	0.25	None	None	None	None
af95b4c9-7922-41f2-a8c3-54cc9aaaa625	ONT_GM12878_R2	hg38_SIRV	chr18	31687165	31687782	+	1	477	60618	217906	ENCODEHG000060618	ENCODEHT000217906	ENCODEHG000060618	ENCODEHT000217906	Intergenic	Intergenic	None	0.30000001192092896	None	None	None	None
m54284U_191110_105540/115606116/ccs	PB_GM12878_R1	hg38_SIRV	chr15	19224503	19225049	+	1	547	60619	217907	ENCODEHG000060619	ENCODEHT000217907	ENCODEHG000060619	ENCODEHT000217907	Intergenic	Intergenic	None	0.550000011920929	None	None	None	None
41e99fe6-f075-4281-a5aa-9222ec432d34	ONT_GM12878_R1	hg38_SIRV	chr16	1678300	1701426	+	5	2998	42627	148474	ENSG00000206053.12	ENST00000248098.7	JPT2	JPT2-201	Known	Known	None	0.10000000149011612	None	None	None	None
0d986c77-a6a1-4477-a10c-edb7f1e003cf	ONT_GM12878_R1	hg38_SIRV	chr11	809979	812851	+	5	425	30553	104931	ENSG00000177600.8	ENST00000321153.8	RPLP2	RPLP2-201	Known	Known	None	0.4000000059604645	None	None	None	None
5a5fae07-f1c5-4ede-b1f8-a583e5f28e37	ONT_GM12878_R1	hg38_SIRV	chr17	4948475	4945654	-	3	750	45209	158896	ENSG00000108518.7	ENST00000225655.5	PFN1	PFN1-201	Known	Known	None	0.20000000298023224	None	None	None	None
5eceabed-929e-46b9-8f01-1ebdcd873bde	ONT_GM12878_R2	hg38_SIRV	chr18	31687240	31687977	+	1	591	60618	217906	ENCODEHG000060618	ENCODEHT000217906	ENCODEHG000060618	ENCODEHT000217906	Intergenic	Intergenic	None	0.44999998807907104	None	None	None	None
2fc5484b-1c85-433d-9421-559b9bff55de	ONT_GM12878_R1	hg38_SIRV	chr1	1231994	1216964	-	7	1887	86	263	ENSG00000078808.16	ENST00000360001.10	SDF4	SDF4-202	Known	Known	None	0.44999998807907104	None	None	None	None
m54284U_191110_105540/44695589/ccs	PB_GM12878_R1	hg38_SIRV	chr13	40771209	40729300	-	7	1333	37171	130101	ENSG00000102738.7	ENST00000323563.7	MRPS31	MRPS31-201	Known	Known	None	0.25	None	None	None	None
m54284U_191110_105540/154995003/ccs	PB_GM12878_R1	hg38_SIRV	chr2	3558311	3545581	-	8	1116	5375	18694	ENSG00000171865.9	ENST00000315212.3	RNASEH1	RNASEH1-201	Known	Known	None	0.30000001192092896	None	None	None	None
m54284U_191111_172039/7146058/ccs	PB_GM12878_R2	hg38_SIRV	chr13	40771167	40729300	-	8	1324	37171	217908	ENSG00000102738.7	ENCODEHT000217908	MRPS31	ENCODEHT000217908	Known	NNC	None	0.25	None	None	None	None
229e4b4a-e12e-4e6e-b770-b537f76bff8b	ONT_GM12878_R1	hg38_SIRV	chr16	1678300	1701426	+	5	3003	42627	148474	ENSG00000206053.12	ENST00000248098.7	JPT2	JPT2-201	Known	Known	None	0.10000000149011612	None	None	None	None
b549073f-2906-4c5d-be79-07f6f0ab7114	ONT_GM12878_R2	hg38_SIRV	chr18	31688112	31688364	+	1	234	60620	217909	ENCODEHG000060620	ENCODEHT000217909	ENCODEHG000060620	ENCODEHT000217909	Intergenic	Intergenic	None	0.20000000298023224	None	None	None	None
m54284U_191111_172039/13369404/ccs	PB_GM12878_R2	hg38_SIRV	chr2	3558349	3545581	-	8	1154	5375	18694	ENSG00000171865.9	ENST00000315212.3	RNASEH1	RNASEH1-201	Known	Known	None	0.30000001192092896	None	None	None	None
834acb6c-9ab0-4085-af2c-b99d2d0f1dce	ONT_GM12878_R1	hg38_SIRV	chr17	4948342	4945654	-	3	617	45209	158896	ENSG00000108518.7	ENST00000225655.5	PFN1	PFN1-201	Known	Known	None	0.20000000298023224	None	None	None	None
m54284U_191111_172039/97649399/ccs	PB_GM12878_R2	hg38_SIRV	chr13	40771189	40729300	-	7	1313	37171	130101	ENSG00000102738.7	ENST00000323563.7	MRPS31	MRPS31-201	Known	Known	None	0.25	None	None	None	None
a082eaa9-c573-43c8-892f-86bb5d214b80	ONT_GM12878_R1	hg38_SIRV	chr1	1231989	1216964	-	7	1888	86	263	ENSG00000078808.16	ENST00000360001.10	SDF4	SDF4-202	Known	Known	None	0.44999998807907104	None	None	None	None
d68894b2-2865-452f-998b-50761602bda1	ONT_GM12878_R1	hg38_SIRV	chr11	809979	812866	+	5	440	30553	104931	ENSG00000177600.8	ENST00000321153.8	RPLP2	RPLP2-201	Known	Known	None	0.30000001192092896	None	None	None	None
m54284U_191110_105540/51839166/ccs	PB_GM12878_R1	hg38_SIRV	chr15	19230653	19231761	+	1	1109	60621	217910	ENCODEHG000060621	ENCODEHT000217910	ENCODEHG000060621	ENCODEHT000217910	Intergenic	Intergenic	None	0.30000001192092896	None	None	None	None
e1681769-c2ab-44b1-9f36-51871c22d9af	ONT_GM12878_R2	hg38_SIRV	chr16	1678300	1699577	+	5	1165	42627	148474	ENSG00000206053.12	ENST00000248098.7	JPT2	JPT2-201	Known	Known	None	0.25	None	None	None	None
m54284U_191110_105540/180027573/ccs	PB_GM12878_R1	hg38_SIRV	chr13	40771169	40729301	-	7	1292	37171	130101	ENSG00000102738.7	ENST00000323563.7	MRPS31	MRPS31-201	Known	Known	None	0.20000000298023224	None	None	None	None
5df66379-492b-4b12-bbb0-90ed8c8ab58f	ONT_GM12878_R2	hg38_SIRV	chr18	31688018	31688405	+	1	257	60620	217909	ENCODEHG000060620	ENCODEHT000217909	ENCODEHG000060620	ENCODEHT000217909	Intergenic	Intergenic	None	0.30000001192092896	None	None	None	None
m54284U_191111_172039/33688090/ccs	PB_GM12878_R2	hg38_SIRV	chr2	3558322	3545581	-	8	1127	5375	18694	ENSG00000171865.9	ENST00000315212.3	RNASEH1	RNASEH1-201	Known	Known	None	0.30000001192092896	None	None	None	None
95bcfab2-817e-40fa-9011-726b2ce4eb19	ONT_GM12878_R2	hg38_SIRV	chr18	31688118	31688954	+	1	694	60620	217909	ENCODEHG000060620	ENCODEHT000217909	ENCODEHG000060620	ENCODEHT000217909	Intergenic	Intergenic	None	0.30000001192092896	None	None	None	None
e0737547-eca1-40db-96dc-6f8f95996763	ONT_GM12878_R1	hg38_SIRV	chr17	4948519	4945654	-	3	794	45209	158896	ENSG00000108518.7	ENST00000225655.5	PFN1	PFN1-201	Known	Known	None	0.20000000298023224	None	None	None	None
bd85f805-892b-4057-a621-971ea619a2be	ONT_GM12878_R1	hg38_SIRV	chr11	809979	812844	+	5	418	30553	104931	ENSG00000177600.8	ENST00000321153.8	RPLP2	RPLP2-201	Known	Known	None	0.30000001192092896	None	None	None	None
m54284U_191111_172039/44499863/ccs	PB_GM12878_R2	hg38_SIRV	chr13	40771183	40729302	-	7	1305	37171	130101	ENSG00000102738.7	ENST00000323563.7	MRPS31	MRPS31-201	Known	Known	None	0.20000000298023224	None	None	None	None
m54284U_191110_105540/175573614/ccs	PB_GM12878_R1	hg38_SIRV	chr16	1678301	1701424	+	7	1859	42627	217911	ENSG00000206053.12	ENCODEHT000217911	JPT2	ENCODEHT000217911	Known	NIC	None	0.15000000596046448	None	None	None	None
3fcd6491-22c2-4f37-a34b-aedbb2f75863	ONT_GM12878_R1	hg38_SIRV	chr1	1231983	1216941	-	7	1845	86	217806	ENSG00000078808.16	ENCODEHT000217806	SDF4	ENCODEHT000217806	Known	NNC	None	0.44999998807907104	None	None	None	None
m54284U_191111_172039/36440448/ccs	PB_GM12878_R2	hg38_SIRV	chr2	3558322	3545581	-	8	1127	5375	18694	ENSG00000171865.9	ENST00000315212.3	RNASEH1	RNASEH1-201	Known	Known	None	0.30000001192092896	None	None	None	None
m54284U_191111_172039/15796514/ccs	PB_GM12878_R2	hg38_SIRV	chr15	19242375	19239994	-	1	2382	60622	217912	ENCODEHG000060622	ENCODEHT000217912	ENCODEHG000060622	ENCODEHT000217912	Intergenic	Intergenic	None	0.5	None	None	None	None
m54284U_191111_172039/113443882/ccs	PB_GM12878_R2	hg38_SIRV	chr13	40771183	40729302	-	7	1305	37171	130101	ENSG00000102738.7	ENST00000323563.7	MRPS31	MRPS31-201	Known	Known	None	0.20000000298023224	None	None	None	None
d84268c0-76df-4d41-98d5-364e9d1a7103	ONT_GM12878_R1	hg38_SIRV	chr18	31688405	31688939	+	1	535	60623	217913	ENCODEHG000060623	ENCODEHT000217913	ENCODEHG000060623	ENCODEHT000217913	Intergenic	Intergenic	None	0.550000011920929	None	None	None	None
3028619d-23d7-47cf-b74e-d6b2267e6011	ONT_GM12878_R1	hg38_SIRV	chr11	809979	812862	+	5	428	30553	104931	ENSG00000177600.8	ENST00000321153.8	RPLP2	RPLP2-201	Known	Known	None	0.25	None	None	None	None
0c0345b3-0c89-40d0-b950-fd13728c2d97	ONT_GM12878_R1	hg38_SIRV	chr17	4948550	4945654	-	3	825	45209	158896	ENSG00000108518.7	ENST00000225655.5	PFN1	PFN1-201	Known	Known	None	0.20000000298023224	None	None	None	None
760c1079-09b9-43a7-ae7a-d64d84ba16c3	ONT_GM12878_R1	hg38_SIRV	chr16	1678301	1699543	+	5	1136	42627	148474	ENSG00000206053.12	ENST00000248098.7	JPT2	JPT2-201	Known	Known	None	0.550000011920929	None	None	None	None
7315520d-2d61-4309-a124-ed33bd9c6d34	ONT_GM12878_R1	hg38_SIRV	chr1	1232046	1216964	-	7	1945	86	263	ENSG00000078808.16	ENST00000360001.10	SDF4	SDF4-202	Known	Known	None	0.44999998807907104	None	None	None	None
m54284U_191111_172039/114297382/ccs	PB_GM12878_R2	hg38_SIRV	chr13	40771167	40729302	-	7	1289	37171	130101	ENSG00000102738.7	ENST00000323563.7	MRPS31	MRPS31-201	Known	Known	None	0.20000000298023224	None	None	None	None
m54284U_191111_172039/44500308/ccs	PB_GM12878_R2	hg38_SIRV	chr2	3558298	3545581	-	8	1103	5375	18694	ENSG00000171865.9	ENST00000315212.3	RNASEH1	RNASEH1-201	Known	Known	None	0.30000001192092896	None	None	None	None
56303c29-e412-4c0c-94c6-8bc8db3ffa64	ONT_GM12878_R1	hg38_SIRV	chr11	809979	812861	+	5	435	30553	104931	ENSG00000177600.8	ENST00000321153.8	RPLP2	RPLP2-201	Known	Known	None	0.25	None	None	None	None
d72e2472-5818-4fbc-a23c-9f0f061749fe	ONT_GM12878_R1	hg38_SIRV	chr17	4948523	4945654	-	3	804	45209	158896	ENSG00000108518.7	ENST00000225655.5	PFN1	PFN1-201	Known	Known	None	0.20000000298023224	None	None	None	None
43438ab9-67d5-4189-971a-5161eeaa14b3	ONT_GM12878_R1	hg38_SIRV	chr16	1678301	1699877	+	5	1464	42627	148474	ENSG00000206053.12	ENST00000248098.7	JPT2	JPT2-201	Known	Known	None	0.20000000298023224	None	None	None	None
m54284U_191111_172039/63834444/ccs	PB_GM12878_R2	hg38_SIRV	chr2	3558329	3545581	-	8	1134	5375	18694	ENSG00000171865.9	ENST00000315212.3	RNASEH1	RNASEH1-201	Known	Known	None	0.30000001192092896	None	None	None	None
b43285b3-5f74-4f1f-ad9a-c282e2089e68	ONT_GM12878_R2	hg38_SIRV	chr13	40729553	40729302	-	1	252	37171	217914	ENSG00000102738.7	ENCODEHT000217914	MRPS31	ENCODEHT000217914	Known	ISM	None	0.20000000298023224	None	None	None	None
b3e47a82-3089-4562-ab33-70137d130d7b	ONT_GM12878_R2	hg38_SIRV	chr1	1223390	1216959	-	4	1172	86	217598	ENSG00000078808.16	ENCODEHT000217598	SDF4	ENCODEHT000217598	Known	ISM	Suffix	0.44999998807907104	None	None	None	None
e80823f6-3439-4724-9644-c104cd760bb8	ONT_GM12878_R2	hg38_SIRV	chr18	31691255	31692094	+	1	804	60624	217915	ENCODEHG000060624	ENCODEHT000217915	ENCODEHG000060624	ENCODEHT000217915	Intergenic	Intergenic	None	0.44999998807907104	None	None	None	None
8b7e09d7-d756-4f69-91d0-d778f5b99ebd	ONT_GM12878_R1	hg38_SIRV	chr11	809979	812860	+	5	434	30553	104931	ENSG00000177600.8	ENST00000321153.8	RPLP2	RPLP2-201	Known	Known	None	0.25	None	None	None	None
6a73b740-7701-48c3-becc-dab6fd35188a	ONT_GM12878_R2	hg38_SIRV	chr16	1678301	1701426	+	5	3013	42627	148474	ENSG00000206053.12	ENST00000248098.7	JPT2	JPT2-201	Known	Known	None	0.10000000149011612	None	None	None	None
81f921d7-773f-4afe-99ab-351502aa2648	ONT_GM12878_R1	hg38_SIRV	chr17	4946760	4945654	-	2	477	45209	158897	ENSG00000108518.7	ENST00000574872.1	PFN1	PFN1-203	Known	Known	None	0.20000000298023224	None	None	None	None
m54284U_191111_172039/139332019/ccs	PB_GM12878_R2	hg38_SIRV	chr15	19258211	19259652	+	1	1442	60625	217916	ENCODEHG000060625	ENCODEHT000217916	ENCODEHG000060625	ENCODEHT000217916	Intergenic	Intergenic	None	0.15000000596046448	None	None	None	None
m54284U_191110_105540/129631781/ccs	PB_GM12878_R1	hg38_SIRV	chr16	1678316	1701426	+	3	2103	42627	217917	ENSG00000206053.12	ENCODEHT000217917	JPT2	ENCODEHT000217917	Known	NNC	None	0.10000000149011612	None	None	None	None
m54284U_191111_172039/64030764/ccs	PB_GM12878_R2	hg38_SIRV	chr2	3558288	3545581	-	8	1093	5375	18694	ENSG00000171865.9	ENST00000315212.3	RNASEH1	RNASEH1-201	Known	Known	None	0.30000001192092896	None	None	None	None
61b796a4-d6f1-42f9-8625-8858fe2ca162	ONT_GM12878_R2	hg38_SIRV	chr1	1218608	1216964	-	2	876	86	267	ENSG00000078808.16	ENST00000478938.1	SDF4	SDF4-206	Known	Known	None	0.44999998807907104	None	None	None	None
7de5c5a3-94d9-490c-8c03-4e0ed534a62a	ONT_GM12878_R1	hg38_SIRV	chr13	40771197	40729303	-	7	1312	37171	130101	ENSG00000102738.7	ENST00000323563.7	MRPS31	MRPS31-201	Known	Known	None	0.20000000298023224	None	None	None	None
763146fc-c131-412f-9abd-1f9917200c1d	ONT_GM12878_R1	hg38_SIRV	chr11	809979	812860	+	5	434	30553	104931	ENSG00000177600.8	ENST00000321153.8	RPLP2	RPLP2-201	Known	Known	None	0.25	None	None	None	None
m54284U_191110_105540/14615347/ccs	PB_GM12878_R1	hg38_SIRV	chr18	31830310	31829917	-	1	394	48552	217918	ENSG00000153339.13	ENCODEHT000217918	TRAPPC8	ENCODEHT000217918	Known	Genomic	None	0.4000000059604645	None	None	None	None
83299b80-fc3f-4f94-8bd0-1ae39b35b9f5	ONT_GM12878_R1	hg38_SIRV	chr17	4948535	4945654	-	3	810	45209	158896	ENSG00000108518.7	ENST00000225655.5	PFN1	PFN1-201	Known	Known	None	0.20000000298023224	None	None	None	None
4d03824d-57ae-46b0-b359-bc0229563f3c	ONT_GM12878_R2	hg38_SIRV	chr16	1678317	1699888	+	5	1450	42627	148474	ENSG00000206053.12	ENST00000248098.7	JPT2	JPT2-201	Known	Known	None	0.20000000298023224	None	None	None	None
m54284U_191111_172039/75893363/ccs	PB_GM12878_R2	hg38_SIRV	chr2	3558298	3545581	-	8	1103	5375	18694	ENSG00000171865.9	ENST00000315212.3	RNASEH1	RNASEH1-201	Known	Known	None	0.30000001192092896	None	None	None	None
301dd56d-7929-493a-a43a-4e49328248ff	ONT_GM12878_R1	hg38_SIRV	chr17	4948521	4945654	-	3	666	45209	217919	ENSG00000108518.7	ENCODEHT000217919	PFN1	ENCODEHT000217919	Known	NNC	None	0.20000000298023224	None	None	None	None
2951a9a0-5bbc-43b4-85e1-a552f8870a0b	ONT_GM12878_R1	hg38_SIRV	chr13	40771182	40729303	-	7	1316	37171	130101	ENSG00000102738.7	ENST00000323563.7	MRPS31	MRPS31-201	Known	Known	None	0.20000000298023224	None	None	None	None
88f1f363-9b04-43dd-803f-021807924140	ONT_GM12878_R2	hg38_SIRV	chr1	1231979	1216964	-	7	1877	86	263	ENSG00000078808.16	ENST00000360001.10	SDF4	SDF4-202	Known	Known	None	0.44999998807907104	None	None	None	None
m54284U_191111_172039/163449087/ccs	PB_GM12878_R2	hg38_SIRV	chr15	19267630	19278650	+	2	2153	60626	217920	ENCODEHG000060626	ENCODEHT000217920	ENCODEHG000060626	ENCODEHT000217920	Intergenic	Intergenic	None	0.3499999940395355	None	None	None	None
371accfa-fa5b-40d8-b5b8-3974a2f93d78	ONT_GM12878_R1	hg38_SIRV	chr11	809979	812853	+	5	427	30553	104931	ENSG00000177600.8	ENST00000321153.8	RPLP2	RPLP2-201	Known	Known	None	0.4000000059604645	None	None	None	None
379a7f86-600c-4ac5-9199-2eeb7161aa11	ONT_GM12878_R2	hg38_SIRV	chr18	31830799	31829940	-	1	680	48552	217918	ENSG00000153339.13	ENCODEHT000217918	TRAPPC8	ENCODEHT000217918	Known	Genomic	None	0.3499999940395355	None	None	None	None
b6696ab3-38ce-40a9-a520-98953ee0a655	ONT_GM12878_R1	hg38_SIRV	chr16	1678320	1700009	+	6	1661	42627	148476	ENSG00000206053.12	ENST00000562684.5	JPT2	JPT2-206	Known	Known	None	0.4000000059604645	None	None	None	None
e8cb5d51-c63c-4338-93a5-eadeec6322fc	ONT_GM12878_R1	hg38_SIRV	chr13	40771190	40729303	-	7	1311	37171	130101	ENSG00000102738.7	ENST00000323563.7	MRPS31	MRPS31-201	Known	Known	None	0.20000000298023224	None	None	None	None
574b3b17-d347-4cd8-bcbc-87aed294a7af	ONT_GM12878_R1	hg38_SIRV	chr18	31839456	31829939	-	2	1187	48552	217921	ENSG00000153339.13	ENCODEHT000217921	TRAPPC8	ENCODEHT000217921	Known	NIC	None	0.25	None	None	None	None
m54284U_191111_172039/85590180/ccs	PB_GM12878_R2	hg38_SIRV	chr2	3558327	3545581	-	8	1132	5375	18694	ENSG00000171865.9	ENST00000315212.3	RNASEH1	RNASEH1-201	Known	Known	None	0.30000001192092896	None	None	None	None
2450b451-5632-497d-92a4-e48c6fcf82fa	ONT_GM12878_R2	hg38_SIRV	chr1	1217945	1216964	-	1	728	86	217539	ENSG00000078808.16	ENCODEHT000217539	SDF4	ENCODEHT000217539	Known	ISM	None	0.44999998807907104	None	None	None	None
80fe982c-4008-4a58-b4b3-7947466c37b9	ONT_GM12878_R1	hg38_SIRV	chr13	40771157	40729303	-	7	1278	37171	130101	ENSG00000102738.7	ENST00000323563.7	MRPS31	MRPS31-201	Known	Known	None	0.20000000298023224	None	None	None	None
eb28bf8b-b1b8-446f-a5df-f8a3e4861ae0	ONT_GM12878_R1	hg38_SIRV	chr17	4948338	4945654	-	3	607	45209	158896	ENSG00000108518.7	ENST00000225655.5	PFN1	PFN1-201	Known	Known	None	0.20000000298023224	None	None	None	None
468d372f-092d-47d8-bb79-f73d16f7795f	ONT_GM12878_R1	hg38_SIRV	chr11	809979	812866	+	5	431	30553	104931	ENSG00000177600.8	ENST00000321153.8	RPLP2	RPLP2-201	Known	Known	None	0.30000001192092896	None	None	None	None
20d65bd0-73d3-4d1c-86ea-64178a8ef3dc	ONT_GM12878_R2	hg38_SIRV	chr13	40771178	40729303	-	7	1293	37171	130101	ENSG00000102738.7	ENST00000323563.7	MRPS31	MRPS31-201	Known	Known	None	0.20000000298023224	None	None	None	None
dced53ee-fb5f-44c3-bb0f-d052bec5957e	ONT_GM12878_R1	hg38_SIRV	chr16	1678324	1699543	+	5	1101	42627	148474	ENSG00000206053.12	ENST00000248098.7	JPT2	JPT2-201	Known	Known	None	0.550000011920929	None	None	None	None
m54284U_191110_105540/41615367/ccs	PB_GM12878_R1	hg38_SIRV	chr18	31870483	31829941	-	14	2846	48552	217922	ENSG00000153339.13	ENCODEHT000217922	TRAPPC8	ENCODEHT000217922	Known	ISM	Suffix	0.25	None	None	None	None
7ccaf1d4-1630-4d56-a90d-c19060a498f2	ONT_GM12878_R1	hg38_SIRV	chr1	1224014	1216964	-	5	1284	86	217557	ENSG00000078808.16	ENCODEHT000217557	SDF4	ENCODEHT000217557	Known	ISM	Suffix	0.44999998807907104	None	None	None	None
m54284U_191111_172039/86182699/ccs	PB_GM12878_R2	hg38_SIRV	chr2	3558299	3545581	-	8	1104	5375	18694	ENSG00000171865.9	ENST00000315212.3	RNASEH1	RNASEH1-201	Known	Known	None	0.30000001192092896	None	None	None	None
d45528c9-78fc-4391-a376-4d9e3426cb71	ONT_GM12878_R2	hg38_SIRV	chr13	40754058	40729303	-	3	483	37171	217923	ENSG00000102738.7	ENCODEHT000217923	MRPS31	ENCODEHT000217923	Known	ISM	Suffix	0.20000000298023224	None	None	None	None
m54284U_191111_172039/75890881/ccs	PB_GM12878_R2	hg38_SIRV	chr15	19277174	19278691	+	1	1518	60626	217924	ENCODEHG000060626	ENCODEHT000217924	ENCODEHG000060626	ENCODEHT000217924	Intergenic	ISM	None	0.44999998807907104	None	None	None	None
5e3f5bf6-f708-4908-b4b7-6182ce81af17	ONT_GM12878_R1	hg38_SIRV	chr17	4948520	4945654	-	3	801	45209	158896	ENSG00000108518.7	ENST00000225655.5	PFN1	PFN1-201	Known	Known	None	0.20000000298023224	None	None	None	None
64229f2b-a4db-4ff1-b78e-c1269dee5263	ONT_GM12878_R1	hg38_SIRV	chr11	810000	812870	+	4	284	30553	213272	ENSG00000177600.8	ENCODEHT000213272	RPLP2	ENCODEHT000213272	Known	NIC	None	0.30000001192092896	None	None	None	None
0f52bbde-b3c7-49c9-b076-002a9c8e6726	ONT_GM12878_R1	hg38_SIRV	chr16	1678324	1701416	+	5	2980	42627	148474	ENSG00000206053.12	ENST00000248098.7	JPT2	JPT2-201	Known	Known	None	0.15000000596046448	None	None	None	None
m54284U_191110_105540/79759582/ccs	PB_GM12878_R1	hg38_SIRV	chr18	31852501	31829941	-	6	1617	48552	217925	ENSG00000153339.13	ENCODEHT000217925	TRAPPC8	ENCODEHT000217925	Known	ISM	Suffix	0.25	None	None	None	None
m54284U_191111_172039/87884666/ccs	PB_GM12878_R2	hg38_SIRV	chr2	3558326	3545581	-	8	1144	5375	217220	ENSG00000171865.9	ENCODEHT000217220	RNASEH1	ENCODEHT000217220	Known	ISM	Prefix	0.30000001192092896	None	None	None	None
c93a7e48-d49c-4468-b345-bf565d87aa3d	ONT_GM12878_R2	hg38_SIRV	chr1	1223933	1216964	-	5	1203	86	217557	ENSG00000078808.16	ENCODEHT000217557	SDF4	ENCODEHT000217557	Known	ISM	Suffix	0.44999998807907104	None	None	None	None
c63817e3-71ae-47dc-a71f-7c2b55f5c39c	ONT_GM12878_R2	hg38_SIRV	chr13	40771198	40729303	-	7	1319	37171	130101	ENSG00000102738.7	ENST00000323563.7	MRPS31	MRPS31-201	Known	Known	None	0.20000000298023224	None	None	None	None
ec88a3c5-e9a4-4559-bf66-8384b6e10cb6	ONT_GM12878_R1	hg38_SIRV	chr11	809979	812824	+	5	389	30553	104931	ENSG00000177600.8	ENST00000321153.8	RPLP2	RPLP2-201	Known	Known	None	0.20000000298023224	None	None	None	None
m54284U_191111_172039/25363351/ccs	PB_GM12878_R2	hg38_SIRV	chr15	19402082	19400486	-	1	1597	60627	217926	ENCODEHG000060627	ENCODEHT000217926	ENCODEHG000060627	ENCODEHT000217926	Intergenic	Intergenic	None	0.4000000059604645	None	None	None	None
m54284U_191110_105540/14288394/ccs	PB_GM12878_R1	hg38_SIRV	chr16	1685151	1679493	-	2	806	60628	217927	ENCODEHG000060628	ENCODEHT000217927	ENCODEHG000060628	ENCODEHT000217927	Antisense	Antisense	None	0.25	None	None	None	None
ddb23b42-4322-4b04-b610-243782ef6269	ONT_GM12878_R1	hg38_SIRV	chr17	4948359	4945654	-	3	628	45209	158896	ENSG00000108518.7	ENST00000225655.5	PFN1	PFN1-201	Known	Known	None	0.20000000298023224	None	None	None	None
3b114cab-1a5e-436a-9fcc-b48411d459ff	ONT_GM12878_R2	hg38_SIRV	chr13	40771190	40729303	-	7	1317	37171	130101	ENSG00000102738.7	ENST00000323563.7	MRPS31	MRPS31-201	Known	Known	None	0.20000000298023224	None	None	None	None
m54284U_191110_105540/154206480/ccs	PB_GM12878_R1	hg38_SIRV	chr18	31852844	31829938	-	6	1589	48552	217925	ENSG00000153339.13	ENCODEHT000217925	TRAPPC8	ENCODEHT000217925	Known	ISM	Suffix	0.25	None	None	None	None
m54284U_191111_172039/94372186/ccs	PB_GM12878_R2	hg38_SIRV	chr2	3558291	3545581	-	8	1096	5375	18694	ENSG00000171865.9	ENST00000315212.3	RNASEH1	RNASEH1-201	Known	Known	None	0.30000001192092896	None	None	None	None
m54284U_191111_172039/169936335/ccs	PB_GM12878_R2	hg38_SIRV	chr18	31852871	31829938	-	6	1616	48552	217925	ENSG00000153339.13	ENCODEHT000217925	TRAPPC8	ENCODEHT000217925	Known	ISM	Suffix	0.25	None	None	None	None
a3aa6666-bb7e-432f-894b-0e77e56f69fd	ONT_GM12878_R2	hg38_SIRV	chr13	40766929	40729303	-	6	1001	37171	217928	ENSG00000102738.7	ENCODEHT000217928	MRPS31	ENCODEHT000217928	Known	ISM	Suffix	0.20000000298023224	None	None	None	None
4cceeb48-36e7-4976-902c-826fd3ef97b8	ONT_GM12878_R2	hg38_SIRV	chr1	1218794	1216966	-	3	925	86	266	ENSG00000078808.16	ENST00000494748.1	SDF4	SDF4-207	Known	Known	None	0.44999998807907104	None	None	None	None
5c61d3f6-1a3c-4ce8-97bb-3db3868c34f4	ONT_GM12878_R2	hg38_SIRV	chr17	4948448	4945654	-	3	713	45209	158896	ENSG00000108518.7	ENST00000225655.5	PFN1	PFN1-201	Known	Known	None	0.20000000298023224	None	None	None	None
m54284U_191110_105540/128582092/ccs	PB_GM12878_R1	hg38_SIRV	chr15	19527075	19531147	+	2	2195	60629	217929	ENCODEHG000060629	ENCODEHT000217929	ENCODEHG000060629	ENCODEHT000217929	Intergenic	Intergenic	None	0.3499999940395355	None	None	None	None
m54284U_191111_172039/130810184/ccs	PB_GM12878_R2	hg38_SIRV	chr2	3558252	3545581	-	8	1057	5375	18694	ENSG00000171865.9	ENST00000315212.3	RNASEH1	RNASEH1-201	Known	Known	None	0.30000001192092896	None	None	None	None
fed6b447-30de-4368-9e55-5fa890139ff3	ONT_GM12878_R1	hg38_SIRV	chr11	809979	812831	+	5	398	30553	104931	ENSG00000177600.8	ENST00000321153.8	RPLP2	RPLP2-201	Known	Known	None	0.20000000298023224	None	None	None	None
m54284U_191110_105540/123995835/ccs	PB_GM12878_R1	hg38_SIRV	chr18	31852872	31829939	-	6	1616	48552	217925	ENSG00000153339.13	ENCODEHT000217925	TRAPPC8	ENCODEHT000217925	Known	ISM	Suffix	0.25	None	None	None	None
m54284U_191110_105540/8391494/ccs	PB_GM12878_R1	hg38_SIRV	chr13	40771195	40729304	-	7	1315	37171	130101	ENSG00000102738.7	ENST00000323563.7	MRPS31	MRPS31-201	Known	Known	None	0.20000000298023224	None	None	None	None
ea0a1494-c6d1-4029-81c1-8ae988c6585b	ONT_GM12878_R2	hg38_SIRV	chr2	3558277	3545581	-	7	1085	5375	217930	ENSG00000171865.9	ENCODEHT000217930	RNASEH1	ENCODEHT000217930	Known	NNC	None	0.30000001192092896	None	None	None	None
m54284U_191110_105540/86967490/ccs	PB_GM12878_R1	hg38_SIRV	chr16	1681467	1679517	-	1	1951	60628	217931	ENCODEHG000060628	ENCODEHT000217931	ENCODEHG000060628	ENCODEHT000217931	Antisense	Genomic	None	0.15000000596046448	None	None	None	None
m54284U_191110_105540/20972466/ccs	PB_GM12878_R1	hg38_SIRV	chr13	40771189	40729304	-	7	1309	37171	130101	ENSG00000102738.7	ENST00000323563.7	MRPS31	MRPS31-201	Known	Known	None	0.20000000298023224	None	None	None	None
0470f12c-a1f2-4cf7-a14f-69c525cdecd3	ONT_GM12878_R2	hg38_SIRV	chr18	31849678	31829942	-	5	1492	48552	217932	ENSG00000153339.13	ENCODEHT000217932	TRAPPC8	ENCODEHT000217932	Known	ISM	Suffix	0.25	None	None	None	None
5ef6b9cb-4801-4e5b-9586-b0a9d0a28d60	ONT_GM12878_R2	hg38_SIRV	chr17	4948504	4945654	-	3	779	45209	158896	ENSG00000108518.7	ENST00000225655.5	PFN1	PFN1-201	Known	Known	None	0.20000000298023224	None	None	None	None
44d119a5-ce7e-43da-8fe3-1a1cedca1210	ONT_GM12878_R1	hg38_SIRV	chr11	809979	812829	+	5	393	30553	104931	ENSG00000177600.8	ENST00000321153.8	RPLP2	RPLP2-201	Known	Known	None	0.20000000298023224	None	None	None	None
m54284U_191111_172039/83756545/ccs	PB_GM12878_R2	hg38_SIRV	chr15	19530394	19533767	+	2	1492	60629	217933	ENCODEHG000060629	ENCODEHT000217933	ENCODEHG000060629	ENCODEHT000217933	Intergenic	Genomic	None	0.20000000298023224	None	None	None	None
m54284U_191110_105540/51972271/ccs	PB_GM12878_R1	hg38_SIRV	chr13	40771189	40729304	-	7	1309	37171	130101	ENSG00000102738.7	ENST00000323563.7	MRPS31	MRPS31-201	Known	Known	None	0.20000000298023224	None	None	None	None
40e03523-1dd3-452f-90fc-4fcf83d43f17	ONT_GM12878_R1	hg38_SIRV	chr1	1231994	1216967	-	7	1884	86	263	ENSG00000078808.16	ENST00000360001.10	SDF4	SDF4-202	Known	Known	None	0.4000000059604645	None	None	None	None
m54284U_191110_105540/7276074/ccs	PB_GM12878_R1	hg38_SIRV	chr2	3558267	3545582	-	8	1071	5375	18694	ENSG00000171865.9	ENST00000315212.3	RNASEH1	RNASEH1-201	Known	Known	None	0.30000001192092896	None	None	None	None
99842bdf-e531-479d-a08d-4347f55f3139	ONT_GM12878_R1	hg38_SIRV	chr16	1685437	1701416	+	4	2943	42627	148484	ENSG00000206053.12	ENST00000565851.5	JPT2	JPT2-207	Known	Known	None	0.15000000596046448	None	None	None	None
m54284U_191111_172039/72156027/ccs	PB_GM12878_R2	hg38_SIRV	chr18	31852872	31829940	-	6	1615	48552	217925	ENSG00000153339.13	ENCODEHT000217925	TRAPPC8	ENCODEHT000217925	Known	ISM	Suffix	0.25	None	None	None	None
m54284U_191110_105540/52692477/ccs	PB_GM12878_R1	hg38_SIRV	chr13	40771189	40729304	-	7	1309	37171	130101	ENSG00000102738.7	ENST00000323563.7	MRPS31	MRPS31-201	Known	Known	None	0.20000000298023224	None	None	None	None
fe732ffa-5973-47c3-8820-6a4ca7418d8c	ONT_GM12878_R2	hg38_SIRV	chr17	4948521	4945654	-	3	796	45209	158896	ENSG00000108518.7	ENST00000225655.5	PFN1	PFN1-201	Known	Known	None	0.20000000298023224	None	None	None	None
m54284U_191110_105540/66586028/ccs	PB_GM12878_R1	hg38_SIRV	chr13	40771189	40729304	-	5	1091	37171	217934	ENSG00000102738.7	ENCODEHT000217934	MRPS31	ENCODEHT000217934	Known	NIC	None	0.20000000298023224	None	None	None	None
m54284U_191111_172039/135529816/ccs	PB_GM12878_R2	hg38_SIRV	chr18	31849647	31829939	-	5	1406	48552	217932	ENSG00000153339.13	ENCODEHT000217932	TRAPPC8	ENCODEHT000217932	Known	ISM	Suffix	0.25	None	None	None	None
a7a533de-1d41-4f3e-9801-665b30562e99	ONT_GM12878_R2	hg38_SIRV	chr17	4945871	4945654	-	1	317	45209	217051	ENSG00000108518.7	ENCODEHT000217051	PFN1	ENCODEHT000217051	Known	Genomic	None	0.20000000298023224	None	None	None	None
m54284U_191110_105540/70912694/ccs	PB_GM12878_R1	hg38_SIRV	chr13	40771167	40729304	-	6	1128	37171	217935	ENSG00000102738.7	ENCODEHT000217935	MRPS31	ENCODEHT000217935	Known	NIC	None	0.20000000298023224	None	None	None	None
10a63abf-e2c6-4541-b4a3-29deb41c17ec	ONT_GM12878_R1	hg38_SIRV	chr16	1685437	1701418	+	4	2951	42627	148484	ENSG00000206053.12	ENST00000565851.5	JPT2	JPT2-207	Known	Known	None	0.10000000149011612	None	None	None	None
m54284U_191110_105540/48105978/ccs	PB_GM12878_R1	hg38_SIRV	chr2	3558362	3545582	-	8	1166	5375	18694	ENSG00000171865.9	ENST00000315212.3	RNASEH1	RNASEH1-201	Known	Known	None	0.30000001192092896	None	None	None	None
m54284U_191110_105540/111216851/ccs	PB_GM12878_R1	hg38_SIRV	chr18	31866943	31829944	-	12	2646	48552	217936	ENSG00000153339.13	ENCODEHT000217936	TRAPPC8	ENCODEHT000217936	Known	NNC	None	0.25	None	None	None	None
08efc98b-abef-4c0d-8b15-b2a5dae28eb3	ONT_GM12878_R1	hg38_SIRV	chr1	1228533	1216966	-	6	1435	86	217544	ENSG00000078808.16	ENCODEHT000217544	SDF4	ENCODEHT000217544	Known	ISM	Suffix	0.4000000059604645	None	None	None	None
m54284U_191111_172039/127862454/ccs	PB_GM12878_R2	hg38_SIRV	chr15	19551272	19540141	-	3	2118	60630	217937	ENCODEHG000060630	ENCODEHT000217937	ENCODEHG000060630	ENCODEHT000217937	Intergenic	Intergenic	None	0.44999998807907104	None	None	None	None
0d528fac-9782-428c-b374-da521c78df40	ONT_GM12878_R1	hg38_SIRV	chr11	809979	812858	+	5	421	30553	104931	ENSG00000177600.8	ENST00000321153.8	RPLP2	RPLP2-201	Known	Known	None	0.20000000298023224	None	None	None	None
m54284U_191110_105540/100598648/ccs	PB_GM12878_R1	hg38_SIRV	chr13	40771175	40729304	-	7	1295	37171	130101	ENSG00000102738.7	ENST00000323563.7	MRPS31	MRPS31-201	Known	Known	None	0.20000000298023224	None	None	None	None
19f1c35f-1c78-4e4d-9d80-c75b9ccf3fed	ONT_GM12878_R2	hg38_SIRV	chr17	4948519	4945654	-	3	800	45209	158896	ENSG00000108518.7	ENST00000225655.5	PFN1	PFN1-201	Known	Known	None	0.20000000298023224	None	None	None	None
33e1f3d8-0633-4007-bbce-feca6d2d05de	ONT_GM12878_R2	hg38_SIRV	chr16	1685437	1699580	+	4	1113	42627	148484	ENSG00000206053.12	ENST00000565851.5	JPT2	JPT2-207	Known	Known	None	0.25	None	None	None	None
m54284U_191111_172039/107219328/ccs	PB_GM12878_R2	hg38_SIRV	chr18	31852872	31829941	-	6	1614	48552	217925	ENSG00000153339.13	ENCODEHT000217925	TRAPPC8	ENCODEHT000217925	Known	ISM	Suffix	0.25	None	None	None	None
m54284U_191110_105540/111217371/ccs	PB_GM12878_R1	hg38_SIRV	chr2	3558331	3545582	-	8	1135	5375	18694	ENSG00000171865.9	ENST00000315212.3	RNASEH1	RNASEH1-201	Known	Known	None	0.30000001192092896	None	None	None	None
m54284U_191110_105540/105318155/ccs	PB_GM12878_R1	hg38_SIRV	chr13	40771173	40729304	-	7	1293	37171	130101	ENSG00000102738.7	ENST00000323563.7	MRPS31	MRPS31-201	Known	Known	None	0.20000000298023224	None	None	None	None
43850f98-02ea-4891-a27a-c3aa217353e5	ONT_GM12878_R1	hg38_SIRV	chr18	31943115	31829947	-	31	5719	48552	217938	ENSG00000153339.13	ENCODEHT000217938	TRAPPC8	ENCODEHT000217938	Known	NNC	None	0.30000001192092896	None	None	None	None
5ec6c490-990c-4e51-a586-2368e9d51faf	ONT_GM12878_R2	hg38_SIRV	chr1	1223393	1216962	-	4	1172	86	217598	ENSG00000078808.16	ENCODEHT000217598	SDF4	ENCODEHT000217598	Known	ISM	Suffix	0.4000000059604645	None	None	None	None
9e38e0d3-d0bf-4a15-940f-48036cf575df	ONT_GM12878_R1	hg38_SIRV	chr11	809979	812872	+	5	429	30553	104931	ENSG00000177600.8	ENST00000321153.8	RPLP2	RPLP2-201	Known	Known	None	0.25	None	None	None	None
82499b5b-65f2-42d6-9b49-dff8569169e1	ONT_GM12878_R1	hg38_SIRV	chr11	809979	812629	+	4	285	30553	217939	ENSG00000177600.8	ENCODEHT000217939	RPLP2	ENCODEHT000217939	Known	NNC	None	0.15000000596046448	None	None	None	None
m54284U_191110_105540/108922164/ccs	PB_GM12878_R1	hg38_SIRV	chr13	40771162	40729304	-	7	1282	37171	130101	ENSG00000102738.7	ENST00000323563.7	MRPS31	MRPS31-201	Known	Known	None	0.20000000298023224	None	None	None	None
b06d389a-61bb-40fb-8b03-b09d0a5239a9	ONT_GM12878_R2	hg38_SIRV	chr16	1685530	1699178	+	4	612	42627	148484	ENSG00000206053.12	ENST00000565851.5	JPT2	JPT2-207	Known	Known	None	0.10000000149011612	None	None	None	None
m54284U_191111_172039/161942309/ccs	PB_GM12878_R2	hg38_SIRV	chr15	19640566	19563834	-	4	1253	60631	217940	ENCODEHG000060631	ENCODEHT000217940	ENCODEHG000060631	ENCODEHT000217940	Intergenic	Intergenic	None	0.44999998807907104	None	None	None	None
20cc7d70-2279-4476-a6de-51a5b2f96668	ONT_GM12878_R2	hg38_SIRV	chr17	4948516	4945654	-	3	785	45209	158896	ENSG00000108518.7	ENST00000225655.5	PFN1	PFN1-201	Known	Known	None	0.20000000298023224	None	None	None	None
m54284U_191110_105540/125110500/ccs	PB_GM12878_R1	hg38_SIRV	chr2	3558332	3545582	-	8	1136	5375	18694	ENSG00000171865.9	ENST00000315212.3	RNASEH1	RNASEH1-201	Known	Known	None	0.30000001192092896	None	None	None	None
6e4f40c5-b853-4cb1-8a1f-29ae2f9daaee	ONT_GM12878_R2	hg38_SIRV	chr18	31830431	31829968	-	1	297	48552	217918	ENSG00000153339.13	ENCODEHT000217918	TRAPPC8	ENCODEHT000217918	Known	Genomic	None	0.30000001192092896	None	None	None	None
m54284U_191110_105540/108986685/ccs	PB_GM12878_R1	hg38_SIRV	chr13	40771190	40729304	-	7	1310	37171	130101	ENSG00000102738.7	ENST00000323563.7	MRPS31	MRPS31-201	Known	Known	None	0.20000000298023224	None	None	None	None
d0f08773-257a-49a6-9373-868e570ad71f	ONT_GM12878_R2	hg38_SIRV	chr1	1231986	1216967	-	7	1888	86	263	ENSG00000078808.16	ENST00000360001.10	SDF4	SDF4-202	Known	Known	None	0.4000000059604645	None	None	None	None
570631b9-82c2-4377-b02e-097e4bdee20e	ONT_GM12878_R2	hg38_SIRV	chr18	31830806	31829969	-	1	671	48552	217918	ENSG00000153339.13	ENCODEHT000217918	TRAPPC8	ENCODEHT000217918	Known	Genomic	None	0.25	None	None	None	None
m54284U_191110_105540/113248305/ccs	PB_GM12878_R1	hg38_SIRV	chr13	40771174	40729304	-	7	1294	37171	130101	ENSG00000102738.7	ENST00000323563.7	MRPS31	MRPS31-201	Known	Known	None	0.20000000298023224	None	None	None	None
3e144707-5194-4037-8c80-0428b8ca3702	ONT_GM12878_R1	hg38_SIRV	chr16	1685533	1702077	+	4	3508	42627	148484	ENSG00000206053.12	ENST00000565851.5	JPT2	JPT2-207	Known	Known	None	0.20000000298023224	None	None	None	None
2bd6d5b4-74e2-4b7b-a1dc-eed5deb39925	ONT_GM12878_R2	hg38_SIRV	chr18	31830741	31829978	-	1	597	48552	217918	ENSG00000153339.13	ENCODEHT000217918	TRAPPC8	ENCODEHT000217918	Known	Genomic	None	0.30000001192092896	None	None	None	None
m54284U_191110_105540/118752259/ccs	PB_GM12878_R1	hg38_SIRV	chr13	40771189	40729304	-	7	1309	37171	130101	ENSG00000102738.7	ENST00000323563.7	MRPS31	MRPS31-201	Known	Known	None	0.20000000298023224	None	None	None	None
m54284U_191110_105540/139725576/ccs	PB_GM12878_R1	hg38_SIRV	chr2	3558312	3545582	-	8	1116	5375	18694	ENSG00000171865.9	ENST00000315212.3	RNASEH1	RNASEH1-201	Known	Known	None	0.30000001192092896	None	None	None	None
e1e05091-16e6-454f-9fb8-25d298c39c7d	ONT_GM12878_R2	hg38_SIRV	chr17	4948520	4945654	-	3	789	45209	158896	ENSG00000108518.7	ENST00000225655.5	PFN1	PFN1-201	Known	Known	None	0.20000000298023224	None	None	None	None
7ba07187-00de-4629-a0c2-3ff6dbe23ae0	ONT_GM12878_R1	hg38_SIRV	chr11	809979	812848	+	5	411	30553	104931	ENSG00000177600.8	ENST00000321153.8	RPLP2	RPLP2-201	Known	Known	None	0.3499999940395355	None	None	None	None
m54284U_191111_172039/170723416/ccs	PB_GM12878_R2	hg38_SIRV	chr15	19588269	19587548	-	1	722	60631	217941	ENCODEHG000060631	ENCODEHT000217941	ENCODEHG000060631	ENCODEHT000217941	Intergenic	Genomic	None	0.3499999940395355	None	None	None	None
m54284U_191110_105540/131926542/ccs	PB_GM12878_R1	hg38_SIRV	chr13	40771210	40729304	-	7	1330	37171	130101	ENSG00000102738.7	ENST00000323563.7	MRPS31	MRPS31-201	Known	Known	None	0.20000000298023224	None	None	None	None
8250f397-37db-4f60-9a71-cb719ab18325	ONT_GM12878_R2	hg38_SIRV	chr18	31832129	31829960	-	2	1070	48552	172500	ENSG00000153339.13	ENST00000584604.1	TRAPPC8	TRAPPC8-212	Known	Known	None	0.3499999940395355	None	None	None	None
5e6cca66-24f7-47cd-a323-f6566a84f574	ONT_GM12878_R2	hg38_SIRV	chr1	1218590	1216967	-	2	849	86	267	ENSG00000078808.16	ENST00000478938.1	SDF4	SDF4-206	Known	Known	None	0.4000000059604645	None	None	None	None
29197d1b-aa22-4136-a011-76d59aef9e75	ONT_GM12878_R1	hg38_SIRV	chr18	31943110	31829976	-	29	5445	48552	217942	ENSG00000153339.13	ENCODEHT000217942	TRAPPC8	ENCODEHT000217942	Known	NNC	None	0.550000011920929	None	None	None	None
a4bd4cd0-f757-44df-bdb9-69ca138d68ea	ONT_GM12878_R1	hg38_SIRV	chr16	1685550	1700006	+	4	1410	42627	148484	ENSG00000206053.12	ENST00000565851.5	JPT2	JPT2-207	Known	Known	None	0.4000000059604645	None	None	None	None
m54284U_191110_105540/134088448/ccs	PB_GM12878_R1	hg38_SIRV	chr13	40771201	40729304	-	7	1321	37171	130101	ENSG00000102738.7	ENST00000323563.7	MRPS31	MRPS31-201	Known	Known	None	0.20000000298023224	None	None	None	None
m54284U_191111_172039/13829367/ccs	PB_GM12878_R2	hg38_SIRV	chr2	3558340	3545582	-	8	1144	5375	18694	ENSG00000171865.9	ENST00000315212.3	RNASEH1	RNASEH1-201	Known	Known	None	0.30000001192092896	None	None	None	None
4dae0842-71a1-42a7-9cbc-9e868630c55d	ONT_GM12878_R1	hg38_SIRV	chr11	809979	812861	+	5	426	30553	104931	ENSG00000177600.8	ENST00000321153.8	RPLP2	RPLP2-201	Known	Known	None	0.25	None	None	None	None
05340ed7-86c6-4445-bc84-397560d4a3b2	ONT_GM12878_R2	hg38_SIRV	chr17	4948515	4945654	-	3	790	45209	158896	ENSG00000108518.7	ENST00000225655.5	PFN1	PFN1-201	Known	Known	None	0.20000000298023224	None	None	None	None
m54284U_191110_105540/137758222/ccs	PB_GM12878_R1	hg38_SIRV	chr13	40771199	40729304	-	7	1319	37171	130101	ENSG00000102738.7	ENST00000323563.7	MRPS31	MRPS31-201	Known	Known	None	0.20000000298023224	None	None	None	None
m54284U_191111_172039/38797933/ccs	PB_GM12878_R2	hg38_SIRV	chr15	19650957	19587977	-	3	1656	60631	217943	ENCODEHG000060631	ENCODEHT000217943	ENCODEHG000060631	ENCODEHT000217943	Intergenic	Genomic	None	0.44999998807907104	None	None	None	None
b1048092-3f66-4280-b71e-0428401819f4	ONT_GM12878_R2	hg38_SIRV	chr18	31855760	31830024	-	9	1804	48552	217944	ENSG00000153339.13	ENCODEHT000217944	TRAPPC8	ENCODEHT000217944	Known	ISM	Suffix	0.44999998807907104	None	None	None	None
ee48fc84-3c25-4e8b-8cb8-63fc600b3ce7	ONT_GM12878_R2	hg38_SIRV	chr1	1228489	1216966	-	6	1391	86	217544	ENSG00000078808.16	ENCODEHT000217544	SDF4	ENCODEHT000217544	Known	ISM	Suffix	0.4000000059604645	None	None	None	None
6c396287-6b98-4285-987c-af74cd052851	ONT_GM12878_R2	hg38_SIRV	chr16	1691867	1699877	+	3	1228	42627	217945	ENSG00000206053.12	ENCODEHT000217945	JPT2	ENCODEHT000217945	Known	ISM	Suffix	0.20000000298023224	None	None	None	None
m54284U_191110_105540/171903814/ccs	PB_GM12878_R1	hg38_SIRV	chr13	40771173	40729304	-	7	1293	37171	130101	ENSG00000102738.7	ENST00000323563.7	MRPS31	MRPS31-201	Known	Known	None	0.20000000298023224	None	None	None	None
m54284U_191111_172039/1640895/ccs	PB_GM12878_R2	hg38_SIRV	chr13	40771164	40729304	-	8	1481	37171	217946	ENSG00000102738.7	ENCODEHT000217946	MRPS31	ENCODEHT000217946	Known	NNC	None	0.20000000298023224	None	None	None	None
eef2a4cf-7f39-4644-b3f0-f635147008e4	ONT_GM12878_R2	hg38_SIRV	chr17	4948519	4945654	-	3	794	45209	158896	ENSG00000108518.7	ENST00000225655.5	PFN1	PFN1-201	Known	Known	None	0.20000000298023224	None	None	None	None
m54284U_191111_172039/19793609/ccs	PB_GM12878_R2	hg38_SIRV	chr2	3558301	3545582	-	8	1105	5375	18694	ENSG00000171865.9	ENST00000315212.3	RNASEH1	RNASEH1-201	Known	Known	None	0.30000001192092896	None	None	None	None
512e6dfa-1464-4d1d-ba99-6205e9850ca1	ONT_GM12878_R1	hg38_SIRV	chr11	810008	812844	+	5	384	30553	213249	ENSG00000177600.8	ENCODEHT000213249	RPLP2	ENCODEHT000213249	Known	NIC	None	0.20000000298023224	None	None	None	None
7db61122-2d3c-439c-94ae-d314ab6950cc	ONT_GM12878_R2	hg38_SIRV	chr1	1223970	1216965	-	5	1239	86	217557	ENSG00000078808.16	ENCODEHT000217557	SDF4	ENCODEHT000217557	Known	ISM	Suffix	0.4000000059604645	None	None	None	None
m54284U_191111_172039/19923189/ccs	PB_GM12878_R2	hg38_SIRV	chr15	19679218	19681958	+	2	2061	60632	217947	ENCODEHG000060632	ENCODEHT000217947	ENCODEHG000060632	ENCODEHT000217947	Intergenic	Intergenic	None	0.550000011920929	None	None	None	None
a94dc16c-79c4-4191-8ba2-dba5dc5fa5df	ONT_GM12878_R2	hg38_SIRV	chr18	31832175	31830024	-	2	1058	48552	172500	ENSG00000153339.13	ENST00000584604.1	TRAPPC8	TRAPPC8-212	Known	Known	None	0.44999998807907104	None	None	None	None
m54284U_191111_172039/76481459/ccs	PB_GM12878_R2	hg38_SIRV	chr2	3558311	3545582	-	8	1115	5375	18694	ENSG00000171865.9	ENST00000315212.3	RNASEH1	RNASEH1-201	Known	Known	None	0.30000001192092896	None	None	None	None
m54284U_191111_172039/10092552/ccs	PB_GM12878_R2	hg38_SIRV	chr13	40771201	40729304	-	7	1321	37171	130101	ENSG00000102738.7	ENST00000323563.7	MRPS31	MRPS31-201	Known	Known	None	0.20000000298023224	None	None	None	None
bb37d4f5-2bb8-4582-92bb-2a69f2f336b7	ONT_GM12878_R2	hg38_SIRV	chr16	1691853	1701421	+	3	2762	42627	217945	ENSG00000206053.12	ENCODEHT000217945	JPT2	ENCODEHT000217945	Known	ISM	Suffix	0.15000000596046448	None	None	None	None
20b59cac-8ad2-4e53-add4-28d1609ab36b	ONT_GM12878_R1	hg38_SIRV	chr11	809979	812860	+	5	434	30553	104931	ENSG00000177600.8	ENST00000321153.8	RPLP2	RPLP2-201	Known	Known	None	0.25	None	None	None	None
442fd898-e5b4-4e0e-a18f-62226f82d1ff	ONT_GM12878_R2	hg38_SIRV	chr17	4948384	4945654	-	3	670	45209	158896	ENSG00000108518.7	ENST00000225655.5	PFN1	PFN1-201	Known	Known	None	0.20000000298023224	None	None	None	None
01a338b7-df1c-402f-bc6e-672714b2bf6f	ONT_GM12878_R1	hg38_SIRV	chr18	31830684	31830058	-	1	460	48552	217918	ENSG00000153339.13	ENCODEHT000217918	TRAPPC8	ENCODEHT000217918	Known	Genomic	None	0.44999998807907104	None	None	None	None
m54284U_191111_172039/11143494/ccs	PB_GM12878_R2	hg38_SIRV	chr13	40771205	40729304	-	7	1325	37171	130101	ENSG00000102738.7	ENST00000323563.7	MRPS31	MRPS31-201	Known	Known	None	0.20000000298023224	None	None	None	None
176d9157-a607-45ed-a8ae-724d46ed11a0	ONT_GM12878_R2	hg38_SIRV	chr18	31830500	31830141	-	1	193	48552	217918	ENSG00000153339.13	ENCODEHT000217918	TRAPPC8	ENCODEHT000217918	Known	Genomic	None	0.30000001192092896	None	None	None	None
0a7a1655-568c-4e46-9fbc-4fa5786950c2	ONT_GM12878_R2	hg38_SIRV	chr1	1231989	1216968	-	7	1884	86	263	ENSG00000078808.16	ENST00000360001.10	SDF4	SDF4-202	Known	Known	None	0.4000000059604645	None	None	None	None
m54284U_191111_172039/101976094/ccs	PB_GM12878_R2	hg38_SIRV	chr2	3558328	3545582	-	8	1112	5375	217226	ENSG00000171865.9	ENCODEHT000217226	RNASEH1	ENCODEHT000217226	Known	ISM	Prefix	0.30000001192092896	None	None	None	None
193c5fea-a0ec-424c-9d27-2b0686103951	ONT_GM12878_R2	hg38_SIRV	chr16	1691854	1699587	+	3	1212	42627	217945	ENSG00000206053.12	ENCODEHT000217945	JPT2	ENCODEHT000217945	Known	ISM	Suffix	0.30000001192092896	None	None	None	None
m54284U_191111_172039/11404629/ccs	PB_GM12878_R2	hg38_SIRV	chr13	40771189	40729304	-	7	1309	37171	130101	ENSG00000102738.7	ENST00000323563.7	MRPS31	MRPS31-201	Known	Known	None	0.20000000298023224	None	None	None	None
833bef81-d654-4f87-8aed-0d01cf959067	ONT_GM12878_R1	hg38_SIRV	chr11	809979	812856	+	5	430	30553	104931	ENSG00000177600.8	ENST00000321153.8	RPLP2	RPLP2-201	Known	Known	None	0.30000001192092896	None	None	None	None
m54284U_191110_105540/6816953/ccs	PB_GM12878_R1	hg38_SIRV	chr18	31853882	31830212	-	7	1362	48552	217948	ENSG00000153339.13	ENCODEHT000217948	TRAPPC8	ENCODEHT000217948	Known	NIC	None	0.699999988079071	None	None	None	None
m54284U_191110_105540/133956384/ccs	PB_GM12878_R1	hg38_SIRV	chr15	19711214	19712948	+	1	1735	60633	217949	ENCODEHG000060633	ENCODEHT000217949	ENCODEHG000060633	ENCODEHT000217949	Intergenic	Intergenic	None	0.4000000059604645	None	None	None	None
m54284U_191111_172039/115212291/ccs	PB_GM12878_R2	hg38_SIRV	chr2	3558291	3545582	-	8	1095	5375	18694	ENSG00000171865.9	ENST00000315212.3	RNASEH1	RNASEH1-201	Known	Known	None	0.30000001192092896	None	None	None	None
85561e0c-0913-4c9a-ba56-be44882b7a06	ONT_GM12878_R2	hg38_SIRV	chr17	4948521	4945654	-	3	796	45209	158896	ENSG00000108518.7	ENST00000225655.5	PFN1	PFN1-201	Known	Known	None	0.20000000298023224	None	None	None	None
m54284U_191111_172039/21758100/ccs	PB_GM12878_R2	hg38_SIRV	chr13	40749388	40729304	-	2	549	37171	130102	ENSG00000102738.7	ENST00000498078.1	MRPS31	MRPS31-204	Known	Known	None	0.20000000298023224	None	None	None	None
m54284U_191111_172039/34210467/ccs	PB_GM12878_R2	hg38_SIRV	chr18	31852872	31830209	-	6	1346	48552	217925	ENSG00000153339.13	ENCODEHT000217925	TRAPPC8	ENCODEHT000217925	Known	ISM	Suffix	0.699999988079071	None	None	None	None
421a380b-efee-4a5c-8821-c3ed585c0ecf	ONT_GM12878_R2	hg38_SIRV	chr1	1228570	1216968	-	6	1464	86	217544	ENSG00000078808.16	ENCODEHT000217544	SDF4	ENCODEHT000217544	Known	ISM	Suffix	0.3499999940395355	None	None	None	None
c7df222b-4657-462d-b8d1-c9260cbe96ad	ONT_GM12878_R2	hg38_SIRV	chr16	1691865	1699593	+	3	1207	42627	217945	ENSG00000206053.12	ENCODEHT000217945	JPT2	ENCODEHT000217945	Known	ISM	Suffix	0.30000001192092896	None	None	None	None
a91ac044-90d3-469b-87c8-a9d475b15b9c	ONT_GM12878_R1	hg38_SIRV	chr11	809979	812864	+	5	438	30553	104931	ENSG00000177600.8	ENST00000321153.8	RPLP2	RPLP2-201	Known	Known	None	0.30000001192092896	None	None	None	None
m54284U_191111_172039/22742147/ccs	PB_GM12878_R2	hg38_SIRV	chr13	40771173	40729304	-	7	1293	37171	130101	ENSG00000102738.7	ENST00000323563.7	MRPS31	MRPS31-201	Known	Known	None	0.20000000298023224	None	None	None	None
m54284U_191111_172039/132777111/ccs	PB_GM12878_R2	hg38_SIRV	chr2	3558257	3545582	-	8	1041	5375	217226	ENSG00000171865.9	ENCODEHT000217226	RNASEH1	ENCODEHT000217226	Known	ISM	Prefix	0.30000001192092896	None	None	None	None
m54284U_191111_172039/76352150/ccs	PB_GM12878_R2	hg38_SIRV	chr18	31852844	31830209	-	6	1318	48552	217925	ENSG00000153339.13	ENCODEHT000217925	TRAPPC8	ENCODEHT000217925	Known	ISM	Suffix	0.699999988079071	None	None	None	None
m54284U_191111_172039/34933167/ccs	PB_GM12878_R2	hg38_SIRV	chr13	40771121	40729304	-	7	1241	37171	130101	ENSG00000102738.7	ENST00000323563.7	MRPS31	MRPS31-201	Known	Known	None	0.20000000298023224	None	None	None	None
56caa8e6-d146-4e20-833e-04e7480c56f8	ONT_GM12878_R2	hg38_SIRV	chr17	4948519	4945654	-	3	782	45209	158896	ENSG00000108518.7	ENST00000225655.5	PFN1	PFN1-201	Known	Known	None	0.20000000298023224	None	None	None	None
m54284U_191111_172039/138937310/ccs	PB_GM12878_R2	hg38_SIRV	chr15	19718760	19717948	-	1	813	60634	217950	ENCODEHG000060634	ENCODEHT000217950	ENCODEHG000060634	ENCODEHT000217950	Intergenic	Intergenic	None	0.4000000059604645	None	None	None	None
d5300c0f-aae5-49fd-8018-b9f18987858c	ONT_GM12878_R1	hg38_SIRV	chr11	810008	812875	+	5	425	30553	213249	ENSG00000177600.8	ENCODEHT000213249	RPLP2	ENCODEHT000213249	Known	NIC	None	0.3499999940395355	None	None	None	None
m54284U_191110_105540/7408406/ccs	PB_GM12878_R1	hg38_SIRV	chr16	1691921	1699303	+	3	861	42627	217945	ENSG00000206053.12	ENCODEHT000217945	JPT2	ENCODEHT000217945	Known	ISM	Suffix	0.25	None	None	None	None
m54284U_191111_172039/152503961/ccs	PB_GM12878_R2	hg38_SIRV	chr18	31846801	31830212	-	4	1100	48552	217951	ENSG00000153339.13	ENCODEHT000217951	TRAPPC8	ENCODEHT000217951	Known	ISM	Suffix	0.699999988079071	None	None	None	None
m54284U_191111_172039/45417347/ccs	PB_GM12878_R2	hg38_SIRV	chr13	40771189	40729304	-	7	1309	37171	130101	ENSG00000102738.7	ENST00000323563.7	MRPS31	MRPS31-201	Known	Known	None	0.20000000298023224	None	None	None	None
f904e2c3-ae5d-42bd-a437-54968ac54181	ONT_GM12878_R1	hg38_SIRV	chr1	1218927	1216972	-	3	1052	86	266	ENSG00000078808.16	ENST00000494748.1	SDF4	SDF4-207	Known	Known	None	0.3499999940395355	None	None	None	None
m54284U_191111_172039/166267433/ccs	PB_GM12878_R2	hg38_SIRV	chr2	3558343	3545582	-	8	1147	5375	18694	ENSG00000171865.9	ENST00000315212.3	RNASEH1	RNASEH1-201	Known	Known	None	0.30000001192092896	None	None	None	None
21939f1d-5cb9-4ed3-8be4-2b34484b6473	ONT_GM12878_R2	hg38_SIRV	chr17	4948516	4945654	-	3	791	45209	158896	ENSG00000108518.7	ENST00000225655.5	PFN1	PFN1-201	Known	Known	None	0.20000000298023224	None	None	None	None
m54284U_191111_172039/49874727/ccs	PB_GM12878_R2	hg38_SIRV	chr13	40771173	40729304	-	7	1293	37171	130101	ENSG00000102738.7	ENST00000323563.7	MRPS31	MRPS31-201	Known	Known	None	0.20000000298023224	None	None	None	None
6f4a7646-dd18-4475-a31c-314f73fa2100	ONT_GM12878_R1	hg38_SIRV	chr16	1691932	1699573	+	3	842	42627	217945	ENSG00000206053.12	ENCODEHT000217945	JPT2	ENCODEHT000217945	Known	ISM	Suffix	0.15000000596046448	None	None	None	None
08e25bab-e025-4bfc-9211-61f2b9e11171	ONT_GM12878_R1	hg38_SIRV	chr11	809979	812860	+	5	423	30553	104931	ENSG00000177600.8	ENST00000321153.8	RPLP2	RPLP2-201	Known	Known	None	0.25	None	None	None	None
m54284U_191111_172039/149094885/ccs	PB_GM12878_R2	hg38_SIRV	chr18	31855795	31830127	-	9	1603	48552	217944	ENSG00000153339.13	ENCODEHT000217944	TRAPPC8	ENCODEHT000217944	Known	ISM	Suffix	0.699999988079071	None	None	None	None
m54284U_191111_172039/54397766/ccs	PB_GM12878_R2	hg38_SIRV	chr13	40771188	40729304	-	7	1308	37171	130101	ENSG00000102738.7	ENST00000323563.7	MRPS31	MRPS31-201	Known	Known	None	0.20000000298023224	None	None	None	None
49acdefa-550c-4b92-a118-e8f135f73e62	ONT_GM12878_R1	hg38_SIRV	chr2	3558266	3545582	-	8	1050	5375	217226	ENSG00000171865.9	ENCODEHT000217226	RNASEH1	ENCODEHT000217226	Known	ISM	Prefix	0.30000001192092896	None	None	None	None
m54284U_191110_105540/91947894/ccs	PB_GM12878_R1	hg38_SIRV	chr18	31852872	31830211	-	6	1344	48552	217925	ENSG00000153339.13	ENCODEHT000217925	TRAPPC8	ENCODEHT000217925	Known	ISM	Suffix	0.699999988079071	None	None	None	None
5830cf35-1622-4fbc-8dfa-a4a7ede89874	ONT_GM12878_R1	hg38_SIRV	chr1	1231983	1216972	-	7	1866	86	263	ENSG00000078808.16	ENST00000360001.10	SDF4	SDF4-202	Known	Known	None	0.3499999940395355	None	None	None	None
cfb6f1b5-3e0c-4aed-9e95-1289add50a1a	ONT_GM12878_R1	hg38_SIRV	chr2	3558322	3545582	-	7	1095	5375	217952	ENSG00000171865.9	ENCODEHT000217952	RNASEH1	ENCODEHT000217952	Known	NNC	None	0.30000001192092896	None	None	None	None
m54284U_191111_172039/177471737/ccs	PB_GM12878_R2	hg38_SIRV	chr15	19785231	19785979	+	1	749	60635	217953	ENCODEHG000060635	ENCODEHT000217953	ENCODEHG000060635	ENCODEHT000217953	Intergenic	Intergenic	None	0.5	None	None	None	None
m54284U_191111_172039/59705058/ccs	PB_GM12878_R2	hg38_SIRV	chr13	40771167	40729304	-	7	1287	37171	130101	ENSG00000102738.7	ENST00000323563.7	MRPS31	MRPS31-201	Known	Known	None	0.20000000298023224	None	None	None	None
ee9433db-5f57-4e61-ab3a-fc0e633def9a	ONT_GM12878_R2	hg38_SIRV	chr17	4948514	4945654	-	3	789	45209	158896	ENSG00000108518.7	ENST00000225655.5	PFN1	PFN1-201	Known	Known	None	0.20000000298023224	None	None	None	None
0254848f-961d-4a2d-b983-bd5570d21135	ONT_GM12878_R1	hg38_SIRV	chr11	809979	812831	+	5	405	30553	104931	ENSG00000177600.8	ENST00000321153.8	RPLP2	RPLP2-201	Known	Known	None	0.20000000298023224	None	None	None	None
m54284U_191110_105540/134285310/ccs	PB_GM12878_R1	hg38_SIRV	chr16	1698608	1696785	-	1	1824	60636	217954	ENCODEHG000060636	ENCODEHT000217954	ENCODEHG000060636	ENCODEHT000217954	Antisense	Antisense	None	0.15000000596046448	None	None	None	None
m54284U_191111_172039/22742846/ccs	PB_GM12878_R2	hg38_SIRV	chr18	31852635	31830214	-	7	1388	48552	217955	ENSG00000153339.13	ENCODEHT000217955	TRAPPC8	ENCODEHT000217955	Known	ISM	Suffix	0.699999988079071	None	None	None	None
5066c7c5-4928-406a-8495-139feda5ce9a	ONT_GM12878_R1	hg38_SIRV	chr1	1217874	1216971	-	1	650	86	217539	ENSG00000078808.16	ENCODEHT000217539	SDF4	ENCODEHT000217539	Known	ISM	None	0.3499999940395355	None	None	None	None
m54284U_191111_172039/61342277/ccs	PB_GM12878_R2	hg38_SIRV	chr13	40771189	40729304	-	7	1309	37171	130101	ENSG00000102738.7	ENST00000323563.7	MRPS31	MRPS31-201	Known	Known	None	0.20000000298023224	None	None	None	None
006ff51c-457e-4f47-aa4b-edd234f3e081	ONT_GM12878_R2	hg38_SIRV	chr1	1217882	1216971	-	1	652	86	217539	ENSG00000078808.16	ENCODEHT000217539	SDF4	ENCODEHT000217539	Known	ISM	None	0.3499999940395355	None	None	None	None
m54284U_191111_172039/61802283/ccs	PB_GM12878_R2	hg38_SIRV	chr13	40771167	40729304	-	7	1287	37171	130101	ENSG00000102738.7	ENST00000323563.7	MRPS31	MRPS31-201	Known	Known	None	0.20000000298023224	None	None	None	None
m54284U_191110_105540/69861872/ccs	PB_GM12878_R1	hg38_SIRV	chr2	3558343	3545583	-	8	1146	5375	18694	ENSG00000171865.9	ENST00000315212.3	RNASEH1	RNASEH1-201	Known	Known	None	0.3499999940395355	None	None	None	None
2dcbf7b1-4027-4030-b51d-2ed6a057cb80	ONT_GM12878_R2	hg38_SIRV	chr1	1217815	1216971	-	1	591	86	217539	ENSG00000078808.16	ENCODEHT000217539	SDF4	ENCODEHT000217539	Known	ISM	None	0.3499999940395355	None	None	None	None
c53be0d4-8dab-4e39-8383-4e5c8f20bd6d	ONT_GM12878_R2	hg38_SIRV	chr17	4949007	4945656	-	3	816	45209	217016	ENSG00000108518.7	ENCODEHT000217016	PFN1	ENCODEHT000217016	Known	NNC	None	0.20000000298023224	None	None	None	None
4b861371-8098-42fb-8357-3d648a28ae24	ONT_GM12878_R1	hg38_SIRV	chr11	809979	812861	+	5	435	30553	104931	ENSG00000177600.8	ENST00000321153.8	RPLP2	RPLP2-201	Known	Known	None	0.25	None	None	None	None
b4ece951-736b-4275-b8a1-87d2008249bf	ONT_GM12878_R2	hg38_SIRV	chr16	1697824	1699545	+	2	772	42627	217956	ENSG00000206053.12	ENCODEHT000217956	JPT2	ENCODEHT000217956	Known	ISM	Suffix	0.550000011920929	None	None	None	None
m54284U_191111_172039/62064489/ccs	PB_GM12878_R2	hg38_SIRV	chr13	40771200	40729304	-	7	1308	37171	130101	ENSG00000102738.7	ENST00000323563.7	MRPS31	MRPS31-201	Known	Known	None	0.20000000298023224	None	None	None	None
782434f2-2c4a-4d3e-b405-64f9f6fc3e2b	ONT_GM12878_R2	hg38_SIRV	chr1	1217925	1216975	-	1	697	86	217539	ENSG00000078808.16	ENCODEHT000217539	SDF4	ENCODEHT000217539	Known	ISM	None	0.4000000059604645	None	None	None	None
m54284U_191111_172039/12585521/ccs	PB_GM12878_R2	hg38_SIRV	chr18	31852846	31830212	-	6	1317	48552	217925	ENSG00000153339.13	ENCODEHT000217925	TRAPPC8	ENCODEHT000217925	Known	ISM	Suffix	0.699999988079071	None	None	None	None
m54284U_191110_105540/150997341/ccs	PB_GM12878_R1	hg38_SIRV	chr15	19790838	19789794	-	1	1045	60637	217957	ENCODEHG000060637	ENCODEHT000217957	ENCODEHG000060637	ENCODEHT000217957	Intergenic	Intergenic	None	0.3499999940395355	None	None	None	None
m54284U_191111_172039/65864456/ccs	PB_GM12878_R2	hg38_SIRV	chr13	40771167	40729304	-	7	1287	37171	130101	ENSG00000102738.7	ENST00000323563.7	MRPS31	MRPS31-201	Known	Known	None	0.20000000298023224	None	None	None	None
m54284U_191110_105540/109774175/ccs	PB_GM12878_R1	hg38_SIRV	chr2	3558329	3545583	-	8	1132	5375	18694	ENSG00000171865.9	ENST00000315212.3	RNASEH1	RNASEH1-201	Known	Known	None	0.3499999940395355	None	None	None	None
m54284U_191110_105540/163252041/ccs	PB_GM12878_R1	hg38_SIRV	chr18	31852872	31830213	-	6	1342	48552	217925	ENSG00000153339.13	ENCODEHT000217925	TRAPPC8	ENCODEHT000217925	Known	ISM	Suffix	0.699999988079071	None	None	None	None
7d376ce7-89a5-4bac-9b94-21bcffcf3f54	ONT_GM12878_R2	hg38_SIRV	chr17	4948520	4945654	-	3	795	45209	158896	ENSG00000108518.7	ENST00000225655.5	PFN1	PFN1-201	Known	Known	None	0.20000000298023224	None	None	None	None
b95f701c-c619-4937-ab15-8fb138e606e2	ONT_GM12878_R1	hg38_SIRV	chr11	809979	812875	+	5	439	30553	104931	ENSG00000177600.8	ENST00000321153.8	RPLP2	RPLP2-201	Known	Known	None	0.30000001192092896	None	None	None	None
m54284U_191111_172039/79233560/ccs	PB_GM12878_R2	hg38_SIRV	chr13	40771190	40729304	-	7	1310	37171	130101	ENSG00000102738.7	ENST00000323563.7	MRPS31	MRPS31-201	Known	Known	None	0.20000000298023224	None	None	None	None
c0794a8c-63df-4ecd-8b27-3b5c4f6c9824	ONT_GM12878_R2	hg38_SIRV	chr17	4949308	4945654	-	4	804	45209	217958	ENSG00000108518.7	ENCODEHT000217958	PFN1	ENCODEHT000217958	Known	NNC	None	0.20000000298023224	None	None	None	None
03f7fbfd-3856-4664-9b58-492c8ff897d6	ONT_GM12878_R1	hg38_SIRV	chr1	1218607	1216977	-	2	856	86	267	ENSG00000078808.16	ENST00000478938.1	SDF4	SDF4-206	Known	Known	None	0.3499999940395355	None	None	None	None
785c542c-ae9d-400f-a342-4b706b7f81ee	ONT_GM12878_R2	hg38_SIRV	chr16	1698809	1699240	+	1	432	42627	217959	ENSG00000206053.12	ENCODEHT000217959	JPT2	ENCODEHT000217959	Known	ISM	None	0.30000001192092896	None	None	None	None
m54284U_191111_172039/179504848/ccs	PB_GM12878_R2	hg38_SIRV	chr18	31852872	31830213	-	6	1342	48552	217925	ENSG00000153339.13	ENCODEHT000217925	TRAPPC8	ENCODEHT000217925	Known	ISM	Suffix	0.699999988079071	None	None	None	None
m54284U_191111_172039/84804192/ccs	PB_GM12878_R2	hg38_SIRV	chr13	40771192	40729304	-	7	1312	37171	130101	ENSG00000102738.7	ENST00000323563.7	MRPS31	MRPS31-201	Known	Known	None	0.20000000298023224	None	None	None	None
m54284U_191110_105540/127273744/ccs	PB_GM12878_R1	hg38_SIRV	chr2	3558311	3545583	-	8	1114	5375	18694	ENSG00000171865.9	ENST00000315212.3	RNASEH1	RNASEH1-201	Known	Known	None	0.3499999940395355	None	None	None	None
0210ef16-dec1-4753-a053-8406b206692b	ONT_GM12878_R2	hg38_SIRV	chr16	1698811	1701415	+	1	2594	42627	217959	ENSG00000206053.12	ENCODEHT000217959	JPT2	ENCODEHT000217959	Known	ISM	None	0.10000000149011612	None	None	None	None
89e82395-816a-4f84-9049-024eb937b4d0	ONT_GM12878_R1	hg38_SIRV	chr11	810008	812849	+	5	390	30553	213249	ENSG00000177600.8	ENCODEHT000213249	RPLP2	ENCODEHT000213249	Known	NIC	None	0.20000000298023224	None	None	None	None
m54284U_191111_172039/131140032/ccs	PB_GM12878_R2	hg38_SIRV	chr18	31849775	31830426	-	5	1051	48552	217932	ENSG00000153339.13	ENCODEHT000217932	TRAPPC8	ENCODEHT000217932	Known	ISM	Suffix	0.4000000059604645	None	None	None	None
m54284U_191111_172039/86376570/ccs	PB_GM12878_R2	hg38_SIRV	chr13	40771189	40729304	-	7	1309	37171	130101	ENSG00000102738.7	ENST00000323563.7	MRPS31	MRPS31-201	Known	Known	None	0.20000000298023224	None	None	None	None
984dee13-097f-4c3f-a81d-9222ea7a5c29	ONT_GM12878_R2	hg38_SIRV	chr16	1698814	1702040	+	1	3232	42627	217959	ENSG00000206053.12	ENCODEHT000217959	JPT2	ENCODEHT000217959	Known	ISM	None	0.8500000238418579	None	None	None	None
95fcc8eb-436c-4b28-b0da-e9be5df87bbd	ONT_GM12878_R1	hg38_SIRV	chr1	1218877	1216977	-	3	1003	86	266	ENSG00000078808.16	ENST00000494748.1	SDF4	SDF4-207	Known	Known	None	0.3499999940395355	None	None	None	None
72aa1960-319b-42bc-a64e-788db2d473b5	ONT_GM12878_R2	hg38_SIRV	chr17	4948519	4945654	-	3	794	45209	158896	ENSG00000108518.7	ENST00000225655.5	PFN1	PFN1-201	Known	Known	None	0.20000000298023224	None	None	None	None
41d633aa-8895-4084-af83-2379530a2777	ONT_GM12878_R1	hg38_SIRV	chr16	1698821	1699536	+	1	721	42627	217959	ENSG00000206053.12	ENCODEHT000217959	JPT2	ENCODEHT000217959	Known	ISM	None	0.4000000059604645	None	None	None	None
m54284U_191110_105540/119407257/ccs	PB_GM12878_R1	hg38_SIRV	chr18	31830493	31840111	+	3	1387	60638	217960	ENCODEHG000060638	ENCODEHT000217960	ENCODEHG000060638	ENCODEHT000217960	Antisense	Antisense	None	0.20000000298023224	None	None	None	None
538965d0-74e2-4f3c-bcc5-03f4d5fb61f4	ONT_GM12878_R1	hg38_SIRV	chr16	1698854	1699577	+	1	723	42627	217959	ENSG00000206053.12	ENCODEHT000217959	JPT2	ENCODEHT000217959	Known	ISM	None	0.25	None	None	None	None
m54284U_191110_105540/150995785/ccs	PB_GM12878_R1	hg38_SIRV	chr2	3558332	3545583	-	8	1135	5375	18694	ENSG00000171865.9	ENST00000315212.3	RNASEH1	RNASEH1-201	Known	Known	None	0.3499999940395355	None	None	None	None
m54284U_191111_172039/86640991/ccs	PB_GM12878_R2	hg38_SIRV	chr13	40771167	40729304	-	7	1287	37171	130101	ENSG00000102738.7	ENST00000323563.7	MRPS31	MRPS31-201	Known	Known	None	0.20000000298023224	None	None	None	None
m54284U_191110_105540/98501708/ccs	PB_GM12878_R1	hg38_SIRV	chr15	19872396	19870997	-	1	1400	60639	217961	ENCODEHG000060639	ENCODEHT000217961	ENCODEHG000060639	ENCODEHT000217961	Intergenic	Intergenic	None	0.8500000238418579	None	None	None	None
f29a5c70-99f1-406f-816f-cc72fdbe220e	ONT_GM12878_R1	hg38_SIRV	chr11	809979	812872	+	5	437	30553	104931	ENSG00000177600.8	ENST00000321153.8	RPLP2	RPLP2-201	Known	Known	None	0.25	None	None	None	None
b66f811c-045e-492b-ad5c-ac702ef592a6	ONT_GM12878_R1	hg38_SIRV	chr16	1698875	1699542	+	1	673	42627	217959	ENSG00000206053.12	ENCODEHT000217959	JPT2	ENCODEHT000217959	Known	ISM	None	0.550000011920929	None	None	None	None
58a328e2-133a-4170-8cd4-eb3f251d6b6c	ONT_GM12878_R1	hg38_SIRV	chr16	1698879	1702059	+	1	3149	42627	217959	ENSG00000206053.12	ENCODEHT000217959	JPT2	ENCODEHT000217959	Known	ISM	None	0.20000000298023224	None	None	None	None
m54284U_191111_172039/88736661/ccs	PB_GM12878_R2	hg38_SIRV	chr13	40771167	40729304	-	7	1287	37171	130101	ENSG00000102738.7	ENST00000323563.7	MRPS31	MRPS31-201	Known	Known	None	0.20000000298023224	None	None	None	None
a8106029-317e-48ba-bea2-dd8539bc921c	ONT_GM12878_R2	hg38_SIRV	chr17	4948546	4945654	-	3	828	45209	158896	ENSG00000108518.7	ENST00000225655.5	PFN1	PFN1-201	Known	Known	None	0.20000000298023224	None	None	None	None
b96a0afa-6898-4f6e-9321-64f60a905582	ONT_GM12878_R1	hg38_SIRV	chr1	1231972	1216977	-	7	1858	86	263	ENSG00000078808.16	ENST00000360001.10	SDF4	SDF4-202	Known	Known	None	0.3499999940395355	None	None	None	None
73cc8bee-d3ca-4121-a7d9-0300702827f0	ONT_GM12878_R1	hg38_SIRV	chr16	1698925	1699864	+	1	939	42627	217959	ENSG00000206053.12	ENCODEHT000217959	JPT2	ENCODEHT000217959	Known	ISM	None	0.25	None	None	None	None
m54284U_191110_105540/162923547/ccs	PB_GM12878_R1	hg38_SIRV	chr2	3558343	3545583	-	8	1146	5375	18694	ENSG00000171865.9	ENST00000315212.3	RNASEH1	RNASEH1-201	Known	Known	None	0.3499999940395355	None	None	None	None
d8954d38-ff1a-4e19-a746-7196ce9a3251	ONT_GM12878_R1	hg38_SIRV	chr11	809979	812860	+	5	426	30553	104931	ENSG00000177600.8	ENST00000321153.8	RPLP2	RPLP2-201	Known	Known	None	0.25	None	None	None	None
57498aa5-5137-4d4e-876a-d7fd1d983861	ONT_GM12878_R1	hg38_SIRV	chr16	1698971	1701422	+	1	2457	42627	217959	ENSG00000206053.12	ENCODEHT000217959	JPT2	ENCODEHT000217959	Known	ISM	None	0.10000000149011612	None	None	None	None
m54284U_191111_172039/88933742/ccs	PB_GM12878_R2	hg38_SIRV	chr13	40771208	40729304	-	7	1328	37171	130101	ENSG00000102738.7	ENST00000323563.7	MRPS31	MRPS31-201	Known	Known	None	0.20000000298023224	None	None	None	None
8d6271e3-9c96-4da2-8186-d7111103f7b2	ONT_GM12878_R2	hg38_SIRV	chr16	1698971	1699574	+	1	609	42627	217959	ENSG00000206053.12	ENCODEHT000217959	JPT2	ENCODEHT000217959	Known	ISM	None	0.25	None	None	None	None
9ad03dd6-5461-40f6-9ad5-f0c43b271941	ONT_GM12878_R2	hg38_SIRV	chr18	31832142	31830638	-	2	411	48552	172500	ENSG00000153339.13	ENST00000584604.1	TRAPPC8	TRAPPC8-212	Known	Known	None	0.20000000298023224	None	None	None	None
m54284U_191111_172039/73140028/ccs	PB_GM12878_R2	hg38_SIRV	chr15	19892425	19891392	-	1	1034	60640	217962	ENCODEHG000060640	ENCODEHT000217962	ENCODEHG000060640	ENCODEHT000217962	Intergenic	Intergenic	None	0.25	None	None	None	None
6fc7dc26-1905-4d89-9406-4516a78c96a0	ONT_GM12878_R1	hg38_SIRV	chr16	1699010	1701355	+	1	2336	42627	217959	ENSG00000206053.12	ENCODEHT000217959	JPT2	ENCODEHT000217959	Known	ISM	None	0.20000000298023224	None	None	None	None
m54284U_191111_172039/105317947/ccs	PB_GM12878_R2	hg38_SIRV	chr13	40771225	40729304	-	7	1345	37171	130101	ENSG00000102738.7	ENST00000323563.7	MRPS31	MRPS31-201	Known	Known	None	0.20000000298023224	None	None	None	None
d394e51e-a3d1-4618-98c9-0b1a048de781	ONT_GM12878_R2	hg38_SIRV	chr17	4948516	4945654	-	3	797	45209	158896	ENSG00000108518.7	ENST00000225655.5	PFN1	PFN1-201	Known	Known	None	0.20000000298023224	None	None	None	None
6ec9af0c-e118-4e24-958a-f1478c136aad	ONT_GM12878_R2	hg38_SIRV	chr1	1228468	1216976	-	6	1348	86	217544	ENSG00000078808.16	ENCODEHT000217544	SDF4	ENCODEHT000217544	Known	ISM	Suffix	0.3499999940395355	None	None	None	None
09d993ec-32fa-4495-b7eb-055b120d31a8	ONT_GM12878_R1	hg38_SIRV	chr11	809979	812872	+	5	446	30553	104931	ENSG00000177600.8	ENST00000321153.8	RPLP2	RPLP2-201	Known	Known	None	0.25	None	None	None	None
3b5f9c5b-2b89-4af7-9deb-fea11b38ec27	ONT_GM12878_R2	hg38_SIRV	chr16	1699021	1699984	+	1	969	42627	217959	ENSG00000206053.12	ENCODEHT000217959	JPT2	ENCODEHT000217959	Known	ISM	None	0.5	None	None	None	None
m54284U_191110_105540/174523354/ccs	PB_GM12878_R1	hg38_SIRV	chr2	3558332	3545583	-	8	1135	5375	18694	ENSG00000171865.9	ENST00000315212.3	RNASEH1	RNASEH1-201	Known	Known	None	0.3499999940395355	None	None	None	None
m54284U_191111_172039/110823390/ccs	PB_GM12878_R2	hg38_SIRV	chr13	40771189	40729304	-	7	1309	37171	130101	ENSG00000102738.7	ENST00000323563.7	MRPS31	MRPS31-201	Known	Known	None	0.20000000298023224	None	None	None	None
02f0a71a-c426-4c7d-aad0-51aa59b7fd74	ONT_GM12878_R2	hg38_SIRV	chr16	1699048	1701423	+	1	2337	42627	217959	ENSG00000206053.12	ENCODEHT000217959	JPT2	ENCODEHT000217959	Known	ISM	None	0.10000000149011612	None	None	None	None
m54284U_191111_172039/29558770/ccs	PB_GM12878_R2	hg38_SIRV	chr2	3558297	3545583	-	8	1090	5375	217963	ENSG00000171865.9	ENCODEHT000217963	RNASEH1	ENCODEHT000217963	Known	NNC	None	0.3499999940395355	None	None	None	None
2c4d5701-d05d-4944-b051-9b0576e22eab	ONT_GM12878_R2	hg38_SIRV	chr1	1217808	1216976	-	1	579	86	217539	ENSG00000078808.16	ENCODEHT000217539	SDF4	ENCODEHT000217539	Known	ISM	None	0.3499999940395355	None	None	None	None
m54284U_191110_105540/102173118/ccs	PB_GM12878_R1	hg38_SIRV	chr18	31836200	31835108	-	1	1093	48552	217964	ENSG00000153339.13	ENCODEHT000217964	TRAPPC8	ENCODEHT000217964	Known	Genomic	None	0.75	None	None	None	None
m54284U_191111_172039/112133834/ccs	PB_GM12878_R2	hg38_SIRV	chr13	40771185	40729304	-	7	1305	37171	130101	ENSG00000102738.7	ENST00000323563.7	MRPS31	MRPS31-201	Known	Known	None	0.20000000298023224	None	None	None	None
b28b7a15-3775-4bc2-b109-0e058f024205	ONT_GM12878_R2	hg38_SIRV	chr17	4948518	4945654	-	3	800	45209	158896	ENSG00000108518.7	ENST00000225655.5	PFN1	PFN1-201	Known	Known	None	0.20000000298023224	None	None	None	None
114caf5a-04b5-42cc-958d-f64e1f21b4eb	ONT_GM12878_R1	hg38_SIRV	chr16	1699069	1701411	+	1	2348	42627	217959	ENSG00000206053.12	ENCODEHT000217959	JPT2	ENCODEHT000217959	Known	ISM	None	0.15000000596046448	None	None	None	None
c762016d-59f3-4a7e-8391-858dd51d665a	ONT_GM12878_R1	hg38_SIRV	chr11	809979	812844	+	5	408	30553	104931	ENSG00000177600.8	ENST00000321153.8	RPLP2	RPLP2-201	Known	Known	None	0.30000001192092896	None	None	None	None
33b941b6-6165-4b03-a8dd-0dc54f4d500e	ONT_GM12878_R2	hg38_SIRV	chr15	20198015	20197296	-	1	712	60641	217965	ENCODEHG000060641	ENCODEHT000217965	ENCODEHG000060641	ENCODEHT000217965	Intergenic	Intergenic	None	0.44999998807907104	None	None	None	None
m54284U_191111_172039/113967141/ccs	PB_GM12878_R2	hg38_SIRV	chr13	40771190	40729304	-	7	1310	37171	130101	ENSG00000102738.7	ENST00000323563.7	MRPS31	MRPS31-201	Known	Known	None	0.20000000298023224	None	None	None	None
7b39ce66-e4e9-4463-a473-e7c62ade2825	ONT_GM12878_R2	hg38_SIRV	chr16	1699073	1699574	+	1	507	42627	217959	ENSG00000206053.12	ENCODEHT000217959	JPT2	ENCODEHT000217959	Known	ISM	None	0.25	None	None	None	None
af9d4b3d-bd00-4962-b922-a2e6c9abec4b	ONT_GM12878_R2	hg38_SIRV	chr17	4945707	4945654	-	1	147	45209	217051	ENSG00000108518.7	ENCODEHT000217051	PFN1	ENCODEHT000217051	Known	Genomic	None	0.20000000298023224	None	None	None	None
c81acad5-f389-4df2-9e06-3b825495c125	ONT_GM12878_R2	hg38_SIRV	chr1	1218548	1216977	-	2	797	86	267	ENSG00000078808.16	ENST00000478938.1	SDF4	SDF4-206	Known	Known	None	0.3499999940395355	None	None	None	None
a8b55453-9241-47e1-9e8c-5a3a917784f5	ONT_GM12878_R1	hg38_SIRV	chr16	1699074	1701412	+	1	2352	42627	217959	ENSG00000206053.12	ENCODEHT000217959	JPT2	ENCODEHT000217959	Known	ISM	None	0.15000000596046448	None	None	None	None
0b4a7854-e3dc-4c56-8be1-16de3dfd158b	ONT_GM12878_R1	hg38_SIRV	chr11	810000	812886	+	4	300	30553	213272	ENSG00000177600.8	ENCODEHT000213272	RPLP2	ENCODEHT000213272	Known	NIC	None	0.25	None	None	None	None
m54284U_191111_172039/114821898/ccs	PB_GM12878_R2	hg38_SIRV	chr13	40771195	40729304	-	7	1315	37171	130101	ENSG00000102738.7	ENST00000323563.7	MRPS31	MRPS31-201	Known	Known	None	0.20000000298023224	None	None	None	None
m54284U_191111_172039/34867188/ccs	PB_GM12878_R2	hg38_SIRV	chr2	3558351	3545583	-	8	1154	5375	18694	ENSG00000171865.9	ENST00000315212.3	RNASEH1	RNASEH1-201	Known	Known	None	0.3499999940395355	None	None	None	None
m54284U_191110_105540/162662774/ccs	PB_GM12878_R1	hg38_SIRV	chr18	31842430	31843325	+	1	884	60642	217966	ENCODEHG000060642	ENCODEHT000217966	ENCODEHG000060642	ENCODEHT000217966	Antisense	Antisense	None	0.25	None	None	None	None
m54284U_191110_105540/15401444/ccs	PB_GM12878_R1	hg38_SIRV	chr15	20240724	20223337	-	4	1984	40326	217967	ENSG00000258628.1	ENCODEHT000217967	AC126603.1	ENCODEHT000217967	Known	NNC	None	0.30000001192092896	None	None	None	None
554514be-5f8c-40fc-8aee-86be813c5eb0	ONT_GM12878_R1	hg38_SIRV	chr16	1699075	1699824	+	1	755	42627	217959	ENSG00000206053.12	ENCODEHT000217959	JPT2	ENCODEHT000217959	Known	ISM	None	0.30000001192092896	None	None	None	None
077694f9-5ba4-4f7e-ba9a-471d73391500	ONT_GM12878_R2	hg38_SIRV	chr17	4948540	4945654	-	3	815	45209	158896	ENSG00000108518.7	ENST00000225655.5	PFN1	PFN1-201	Known	Known	None	0.20000000298023224	None	None	None	None
m54284U_191111_172039/116853428/ccs	PB_GM12878_R2	hg38_SIRV	chr13	40771162	40729304	-	7	1282	37171	130101	ENSG00000102738.7	ENST00000323563.7	MRPS31	MRPS31-201	Known	Known	None	0.20000000298023224	None	None	None	None
628764d6-8ab4-4dfc-a5d7-ecba697a8e29	ONT_GM12878_R1	hg38_SIRV	chr16	1699075	1699868	+	1	799	42627	217959	ENSG00000206053.12	ENCODEHT000217959	JPT2	ENCODEHT000217959	Known	ISM	None	0.30000001192092896	None	None	None	None
042edf46-f013-43d9-ace4-cafe2ae1729a	ONT_GM12878_R2	hg38_SIRV	chr1	1231979	1216977	-	7	1859	86	263	ENSG00000078808.16	ENST00000360001.10	SDF4	SDF4-202	Known	Known	None	0.3499999940395355	None	None	None	None
0e9e2111-2f8d-437d-a6a6-fe4555d32c58	ONT_GM12878_R1	hg38_SIRV	chr11	809979	812874	+	5	448	30553	104931	ENSG00000177600.8	ENST00000321153.8	RPLP2	RPLP2-201	Known	Known	None	0.30000001192092896	None	None	None	None
m54284U_191111_172039/129040472/ccs	PB_GM12878_R2	hg38_SIRV	chr13	40771167	40729304	-	7	1287	37171	130101	ENSG00000102738.7	ENST00000323563.7	MRPS31	MRPS31-201	Known	Known	None	0.20000000298023224	None	None	None	None
m54284U_191111_172039/121440490/ccs	PB_GM12878_R2	hg38_SIRV	chr2	3558349	3545583	-	8	1152	5375	18694	ENSG00000171865.9	ENST00000315212.3	RNASEH1	RNASEH1-201	Known	Known	None	0.3499999940395355	None	None	None	None
1ad18419-6454-4ad7-9f4b-d9066b4a9b2f	ONT_GM12878_R1	hg38_SIRV	chr16	1699077	1702065	+	1	2994	42627	217959	ENSG00000206053.12	ENCODEHT000217959	JPT2	ENCODEHT000217959	Known	ISM	None	0.10000000149011612	None	None	None	None
e6b1bc07-1a91-40bf-aa17-d283662e18d1	ONT_GM12878_R2	hg38_SIRV	chr17	4948514	4945654	-	3	795	45209	158896	ENSG00000108518.7	ENST00000225655.5	PFN1	PFN1-201	Known	Known	None	0.20000000298023224	None	None	None	None
m54284U_191111_172039/144442004/ccs	PB_GM12878_R2	hg38_SIRV	chr13	40771192	40729304	-	7	1312	37171	130101	ENSG00000102738.7	ENST00000323563.7	MRPS31	MRPS31-201	Known	Known	None	0.20000000298023224	None	None	None	None
297042c5-13a8-4733-8cb3-9c35222b3b0b	ONT_GM12878_R2	hg38_SIRV	chr16	1699112	1701419	+	2	2239	42627	217968	ENSG00000206053.12	ENCODEHT000217968	JPT2	ENCODEHT000217968	Known	Genomic	None	0.10000000149011612	None	None	None	None
m54284U_191111_172039/8848624/ccs	PB_GM12878_R2	hg38_SIRV	chr18	31845153	31843285	-	1	1869	48552	217969	ENSG00000153339.13	ENCODEHT000217969	TRAPPC8	ENCODEHT000217969	Known	Genomic	None	0.75	None	None	None	None
m54284U_191111_172039/37357475/ccs	PB_GM12878_R2	hg38_SIRV	chr15	20319302	20318310	-	1	993	60643	217970	ENCODEHG000060643	ENCODEHT000217970	ENCODEHG000060643	ENCODEHT000217970	Intergenic	Intergenic	None	0.6499999761581421	None	None	None	None
m54284U_191111_172039/124454000/ccs	PB_GM12878_R2	hg38_SIRV	chr2	3558333	3545583	-	8	1136	5375	18694	ENSG00000171865.9	ENST00000315212.3	RNASEH1	RNASEH1-201	Known	Known	None	0.3499999940395355	None	None	None	None
4f0a1838-2b31-47ab-a0a8-ce7d3947f814	ONT_GM12878_R2	hg38_SIRV	chr1	1231989	1216977	-	7	1991	86	265	ENSG00000078808.16	ENST00000263741.11	SDF4	SDF4-201	Known	Known	None	0.3499999940395355	None	None	None	None
m54284U_191111_172039/144769563/ccs	PB_GM12878_R2	hg38_SIRV	chr13	40771167	40729304	-	7	1287	37171	130101	ENSG00000102738.7	ENST00000323563.7	MRPS31	MRPS31-201	Known	Known	None	0.20000000298023224	None	None	None	None
4316df88-9f4c-4dbb-8cb4-f223fdf01802	ONT_GM12878_R1	hg38_SIRV	chr11	810008	812865	+	5	399	30553	213249	ENSG00000177600.8	ENCODEHT000213249	RPLP2	ENCODEHT000213249	Known	NIC	None	0.30000001192092896	None	None	None	None
9892eeca-0b7b-475a-afe1-2004c26f61e9	ONT_GM12878_R2	hg38_SIRV	chr17	4948519	4945654	-	3	794	45209	158896	ENSG00000108518.7	ENST00000225655.5	PFN1	PFN1-201	Known	Known	None	0.20000000298023224	None	None	None	None
2f430f04-8e35-4815-a129-95a5deaadcfb	ONT_GM12878_R1	hg38_SIRV	chr16	1699124	1701419	+	1	2274	42627	217959	ENSG00000206053.12	ENCODEHT000217959	JPT2	ENCODEHT000217959	Known	ISM	None	0.15000000596046448	None	None	None	None
m54284U_191111_172039/169017886/ccs	PB_GM12878_R2	hg38_SIRV	chr13	40771144	40729304	-	7	1264	37171	130101	ENSG00000102738.7	ENST00000323563.7	MRPS31	MRPS31-201	Known	Known	None	0.20000000298023224	None	None	None	None
m54284U_191110_105540/580/ccs	PB_GM12878_R1	hg38_SIRV	chr2	3558300	3545584	-	8	1102	5375	18694	ENSG00000171865.9	ENST00000315212.3	RNASEH1	RNASEH1-201	Known	Known	None	0.3499999940395355	None	None	None	None
c233b4b4-6eeb-450a-bf80-aa7ddaa19387	ONT_GM12878_R1	hg38_SIRV	chr16	1699139	1699577	+	1	437	42627	217959	ENSG00000206053.12	ENCODEHT000217959	JPT2	ENCODEHT000217959	Known	ISM	None	0.25	None	None	None	None
f4e1e2fe-9e04-4496-80f6-823a11573161	ONT_GM12878_R2	hg38_SIRV	chr1	1231989	1216977	-	7	1881	86	263	ENSG00000078808.16	ENST00000360001.10	SDF4	SDF4-202	Known	Known	None	0.3499999940395355	None	None	None	None
m54284U_191111_172039/42010208/ccs	PB_GM12878_R2	hg38_SIRV	chr18	31843922	31844715	+	1	794	48553	217971	ENSG00000263924.1	ENCODEHT000217971	AC022960.1	ENCODEHT000217971	Known	ISM	None	0.949999988079071	None	None	None	None
6e7d00ca-a729-4254-844f-983822c5cc52	ONT_GM12878_R2	hg38_SIRV	chr16	1699209	1701419	+	1	2210	42627	217959	ENSG00000206053.12	ENCODEHT000217959	JPT2	ENCODEHT000217959	Known	ISM	None	0.15000000596046448	None	None	None	None
363c1f17-bd6f-4d9b-b2a6-ffa1e93af21d	ONT_GM12878_R2	hg38_SIRV	chr17	4948513	4945654	-	3	788	45209	158896	ENSG00000108518.7	ENST00000225655.5	PFN1	PFN1-201	Known	Known	None	0.20000000298023224	None	None	None	None
m54284U_191111_172039/169870211/ccs	PB_GM12878_R2	hg38_SIRV	chr13	40771174	40729304	-	7	1294	37171	130101	ENSG00000102738.7	ENST00000323563.7	MRPS31	MRPS31-201	Known	Known	None	0.20000000298023224	None	None	None	None
195eb736-a072-4700-b375-1c566b95fa6e	ONT_GM12878_R1	hg38_SIRV	chr11	809979	812847	+	5	421	30553	104931	ENSG00000177600.8	ENST00000321153.8	RPLP2	RPLP2-201	Known	Known	None	0.30000001192092896	None	None	None	None
837130b2-7368-4ba1-a9e6-e12ebf06d5eb	ONT_GM12878_R2	hg38_SIRV	chr16	1699213	1701234	+	1	2005	42627	217959	ENSG00000206053.12	ENCODEHT000217959	JPT2	ENCODEHT000217959	Known	ISM	None	0.20000000298023224	None	None	None	None
m54284U_191111_172039/139003861/ccs	PB_GM12878_R2	hg38_SIRV	chr15	20335665	20335441	-	1	225	60644	217972	ENCODEHG000060644	ENCODEHT000217972	ENCODEHG000060644	ENCODEHT000217972	Intergenic	Intergenic	None	0.550000011920929	None	None	None	None
m54284U_191110_105540/7471476/ccs	PB_GM12878_R1	hg38_SIRV	chr2	3558360	3545584	-	8	1162	5375	18694	ENSG00000171865.9	ENST00000315212.3	RNASEH1	RNASEH1-201	Known	Known	None	0.3499999940395355	None	None	None	None
m54284U_191111_172039/174393321/ccs	PB_GM12878_R2	hg38_SIRV	chr13	40771167	40729304	-	7	1287	37171	130101	ENSG00000102738.7	ENST00000323563.7	MRPS31	MRPS31-201	Known	Known	None	0.20000000298023224	None	None	None	None
8554e8f7-5a76-468a-81ad-d2a08d148f69	ONT_GM12878_R2	hg38_SIRV	chr16	1699215	1701419	+	1	2204	42627	217959	ENSG00000206053.12	ENCODEHT000217959	JPT2	ENCODEHT000217959	Known	ISM	None	0.15000000596046448	None	None	None	None
ab6f5b31-57b1-4a29-abab-2b96243a5268	ONT_GM12878_R1	hg38_SIRV	chr1	1218932	1216978	-	3	1051	86	266	ENSG00000078808.16	ENST00000494748.1	SDF4	SDF4-207	Known	Known	None	0.3499999940395355	None	None	None	None
m54284U_191111_172039/8520321/ccs	PB_GM12878_R2	hg38_SIRV	chr18	31861960	31863051	+	1	1092	60645	217973	ENCODEHG000060645	ENCODEHT000217973	ENCODEHG000060645	ENCODEHT000217973	Antisense	Antisense	None	0.949999988079071	None	None	None	None
afebf7ae-712c-4226-af90-e73f56ad726b	ONT_GM12878_R2	hg38_SIRV	chr17	4948516	4945654	-	3	781	45209	158896	ENSG00000108518.7	ENST00000225655.5	PFN1	PFN1-201	Known	Known	None	0.20000000298023224	None	None	None	None
01e60078-e3a9-48d7-b469-05f28784a0a3	ONT_GM12878_R1	hg38_SIRV	chr11	809979	812860	+	5	424	30553	104931	ENSG00000177600.8	ENST00000321153.8	RPLP2	RPLP2-201	Known	Known	None	0.25	None	None	None	None
m54284U_191111_172039/178520892/ccs	PB_GM12878_R2	hg38_SIRV	chr13	40771122	40729304	-	7	1242	37171	130101	ENSG00000102738.7	ENST00000323563.7	MRPS31	MRPS31-201	Known	Known	None	0.20000000298023224	None	None	None	None
m54284U_191110_105540/51970193/ccs	PB_GM12878_R1	hg38_SIRV	chr2	3558310	3545584	-	8	1125	5375	217220	ENSG00000171865.9	ENCODEHT000217220	RNASEH1	ENCODEHT000217220	Known	ISM	Prefix	0.3499999940395355	None	None	None	None
m54284U_191110_105540/125765881/ccs	PB_GM12878_R1	hg38_SIRV	chr16	1699259	1701426	+	1	2168	42627	217974	ENSG00000206053.12	ENCODEHT000217974	JPT2	ENCODEHT000217974	Known	Genomic	None	0.10000000149011612	None	None	None	None
m54284U_191111_172039/179897539/ccs	PB_GM12878_R2	hg38_SIRV	chr13	40771189	40729304	-	7	1309	37171	130101	ENSG00000102738.7	ENST00000323563.7	MRPS31	MRPS31-201	Known	Known	None	0.20000000298023224	None	None	None	None
6db2bc24-2aa5-47b6-b465-90c12dbd85ca	ONT_GM12878_R2	hg38_SIRV	chr17	4948515	4945654	-	3	790	45209	158896	ENSG00000108518.7	ENST00000225655.5	PFN1	PFN1-201	Known	Known	None	0.20000000298023224	None	None	None	None
m54284U_191110_105540/525725/ccs	PB_GM12878_R1	hg38_SIRV	chr15	20381076	20382744	+	1	1669	60646	217975	ENCODEHG000060646	ENCODEHT000217975	ENCODEHG000060646	ENCODEHT000217975	Antisense	Antisense	None	0.25	None	None	None	None
90f13994-233c-4c8a-a05a-709756e6d6f1	ONT_GM12878_R2	hg38_SIRV	chr1	1231970	1216978	-	7	1855	86	263	ENSG00000078808.16	ENST00000360001.10	SDF4	SDF4-202	Known	Known	None	0.3499999940395355	None	None	None	None
19369959-c9d5-4b37-9a19-13d7d7ac30d2	ONT_GM12878_R1	hg38_SIRV	chr11	809979	812860	+	5	434	30553	104931	ENSG00000177600.8	ENST00000321153.8	RPLP2	RPLP2-201	Known	Known	None	0.25	None	None	None	None
m54284U_191110_105540/52756634/ccs	PB_GM12878_R1	hg38_SIRV	chr2	3558329	3545584	-	8	1131	5375	18694	ENSG00000171865.9	ENST00000315212.3	RNASEH1	RNASEH1-201	Known	Known	None	0.3499999940395355	None	None	None	None
471e1955-1045-4acc-bd6e-f7cbd5d568e2	ONT_GM12878_R1	hg38_SIRV	chr13	40771172	40729304	-	7	1282	37171	130101	ENSG00000102738.7	ENST00000323563.7	MRPS31	MRPS31-201	Known	Known	None	0.20000000298023224	None	None	None	None
1422215c-09af-450b-b766-f85c04c4f8b0	ONT_GM12878_R1	hg38_SIRV	chr16	1699267	1702135	+	1	2792	42627	217974	ENSG00000206053.12	ENCODEHT000217974	JPT2	ENCODEHT000217974	Known	Genomic	None	0.15000000596046448	None	None	None	None
m54284U_191111_172039/71894846/ccs	PB_GM12878_R2	hg38_SIRV	chr18	31942640	31864709	-	19	2539	48552	217976	ENSG00000153339.13	ENCODEHT000217976	TRAPPC8	ENCODEHT000217976	Known	ISM	Prefix	0.6000000238418579	None	None	None	None
m54284U_191111_172039/139985065/ccs	PB_GM12878_R2	hg38_SIRV	chr16	1699269	1701488	+	1	2163	42627	217974	ENSG00000206053.12	ENCODEHT000217974	JPT2	ENCODEHT000217974	Known	Genomic	None	0.15000000596046448	None	None	None	None
4b219dd2-3808-4daa-b97c-19e71d36a8cb	ONT_GM12878_R2	hg38_SIRV	chr17	4948520	4945654	-	3	795	45209	158896	ENSG00000108518.7	ENST00000225655.5	PFN1	PFN1-201	Known	Known	None	0.20000000298023224	None	None	None	None
b27edee0-2701-40af-8ce7-2984264f80eb	ONT_GM12878_R1	hg38_SIRV	chr13	40771158	40729304	-	7	1278	37171	130101	ENSG00000102738.7	ENST00000323563.7	MRPS31	MRPS31-201	Known	Known	None	0.20000000298023224	None	None	None	None
677981ab-d95b-4931-aeb2-517e769e371f	ONT_GM12878_R2	hg38_SIRV	chr16	1699279	1701475	+	1	2133	42627	217974	ENSG00000206053.12	ENCODEHT000217974	JPT2	ENCODEHT000217974	Known	Genomic	None	0.25	None	None	None	None
m54284U_191110_105540/60687480/ccs	PB_GM12878_R1	hg38_SIRV	chr2	3558315	3545584	-	8	1117	5375	18694	ENSG00000171865.9	ENST00000315212.3	RNASEH1	RNASEH1-201	Known	Known	None	0.3499999940395355	None	None	None	None
bbbacb24-0f60-4848-abe3-eef6cc9e0173	ONT_GM12878_R1	hg38_SIRV	chr1	1218912	1216980	-	3	1029	86	266	ENSG00000078808.16	ENST00000494748.1	SDF4	SDF4-207	Known	Known	None	0.30000001192092896	None	None	None	None
m54284U_191111_172039/155257532/ccs	PB_GM12878_R2	hg38_SIRV	chr15	20444355	20382142	-	11	2812	40329	217977	ENSG00000180229.12	ENCODEHT000217977	HERC2P3	ENCODEHT000217977	Known	NNC	None	0.6499999761581421	None	None	None	None
5d614b5b-68ec-4c34-8d32-1a4f816e3cf4	ONT_GM12878_R2	hg38_SIRV	chr16	1699281	1701488	+	1	2141	42627	217974	ENSG00000206053.12	ENCODEHT000217974	JPT2	ENCODEHT000217974	Known	Genomic	None	0.15000000596046448	None	None	None	None
4d9e37b0-9d79-4bef-a683-dafa0d493ebd	ONT_GM12878_R1	hg38_SIRV	chr11	809979	812874	+	5	437	30553	104931	ENSG00000177600.8	ENST00000321153.8	RPLP2	RPLP2-201	Known	Known	None	0.30000001192092896	None	None	None	None
68b42e42-ea44-4761-9fc2-bcefb64f0569	ONT_GM12878_R1	hg38_SIRV	chr1	1217924	1216979	-	1	692	86	217539	ENSG00000078808.16	ENCODEHT000217539	SDF4	ENCODEHT000217539	Known	ISM	None	0.30000001192092896	None	None	None	None
395f7235-61ed-4d91-b70e-75333050ecd7	ONT_GM12878_R1	hg38_SIRV	chr13	40754073	40729297	-	3	463	37171	217923	ENSG00000102738.7	ENCODEHT000217923	MRPS31	ENCODEHT000217923	Known	ISM	Suffix	0.20000000298023224	None	None	None	None
10438254-19f6-4cae-a511-8e5f03806a3b	ONT_GM12878_R1	hg38_SIRV	chr16	1699283	1701493	+	1	2154	42627	217974	ENSG00000206053.12	ENCODEHT000217974	JPT2	ENCODEHT000217974	Known	Genomic	None	0.05000000074505806	None	None	None	None
m54284U_191111_172039/120390657/ccs	PB_GM12878_R2	hg38_SIRV	chr18	31931523	31864709	-	18	2506	48552	217978	ENSG00000153339.13	ENCODEHT000217978	TRAPPC8	ENCODEHT000217978	Known	ISM	Suffix	0.6000000238418579	None	None	None	None
7f5115b5-06ea-423f-a4c1-14019de5741a	ONT_GM12878_R2	hg38_SIRV	chr17	4948515	4945654	-	3	790	45209	158896	ENSG00000108518.7	ENST00000225655.5	PFN1	PFN1-201	Known	Known	None	0.20000000298023224	None	None	None	None
332286b8-cb3a-4596-ac5c-591ed6612f88	ONT_GM12878_R2	hg38_SIRV	chr1	1217815	1216979	-	1	583	86	217539	ENSG00000078808.16	ENCODEHT000217539	SDF4	ENCODEHT000217539	Known	ISM	None	0.30000001192092896	None	None	None	None
m54284U_191110_105540/114755713/ccs	PB_GM12878_R1	hg38_SIRV	chr16	1699286	1701488	+	1	2146	42627	217974	ENSG00000206053.12	ENCODEHT000217974	JPT2	ENCODEHT000217974	Known	Genomic	None	0.15000000596046448	None	None	None	None
m54284U_191110_105540/98372275/ccs	PB_GM12878_R1	hg38_SIRV	chr2	3558306	3545584	-	8	1108	5375	18694	ENSG00000171865.9	ENST00000315212.3	RNASEH1	RNASEH1-201	Known	Known	None	0.3499999940395355	None	None	None	None
b022335f-c537-4d9a-b7c4-054552b315d6	ONT_GM12878_R1	hg38_SIRV	chr13	40771157	40729304	-	7	1277	37171	130101	ENSG00000102738.7	ENST00000323563.7	MRPS31	MRPS31-201	Known	Known	None	0.20000000298023224	None	None	None	None
82c6a4c4-df89-4eb3-8e39-3d3bfd43addd	ONT_GM12878_R1	hg38_SIRV	chr11	809979	812874	+	5	448	30553	104931	ENSG00000177600.8	ENST00000321153.8	RPLP2	RPLP2-201	Known	Known	None	0.30000001192092896	None	None	None	None
9dd4d6e8-777e-4a3e-83a3-b932df0da437	ONT_GM12878_R1	hg38_SIRV	chr16	1699293	1699929	+	1	580	42627	217974	ENSG00000206053.12	ENCODEHT000217974	JPT2	ENCODEHT000217974	Known	Genomic	None	0.30000001192092896	None	None	None	None
m54284U_191110_105540/177866521/ccs	PB_GM12878_R1	hg38_SIRV	chr15	20438971	20382615	-	6	1544	40329	217979	ENSG00000180229.12	ENCODEHT000217979	HERC2P3	ENCODEHT000217979	Known	ISM	Suffix	0.10000000149011612	None	None	None	None
m54284U_191111_172039/104008137/ccs	PB_GM12878_R2	hg38_SIRV	chr16	1699296	1702144	+	1	2792	42627	217974	ENSG00000206053.12	ENCODEHT000217974	JPT2	ENCODEHT000217974	Known	Genomic	None	0.20000000298023224	None	None	None	None
2059bbd4-a72b-44a8-8b20-0187325e264a	ONT_GM12878_R1	hg38_SIRV	chr13	40771031	40729304	-	7	1151	37171	130101	ENSG00000102738.7	ENST00000323563.7	MRPS31	MRPS31-201	Known	Known	None	0.20000000298023224	None	None	None	None
5e025a49-b50d-4bf9-ace5-7765f70e7151	ONT_GM12878_R2	hg38_SIRV	chr17	4948519	4945654	-	3	794	45209	158896	ENSG00000108518.7	ENST00000225655.5	PFN1	PFN1-201	Known	Known	None	0.20000000298023224	None	None	None	None
m54284U_191111_172039/135988147/ccs	PB_GM12878_R2	hg38_SIRV	chr18	31908968	31864717	-	13	1748	48552	217980	ENSG00000153339.13	ENCODEHT000217980	TRAPPC8	ENCODEHT000217980	Known	ISM	Suffix	0.699999988079071	None	None	None	None
0cade992-9e5e-4f36-aa83-feaa7c5764fa	ONT_GM12878_R1	hg38_SIRV	chr11	809979	812860	+	5	424	30553	104931	ENSG00000177600.8	ENST00000321153.8	RPLP2	RPLP2-201	Known	Known	None	0.25	None	None	None	None
m54284U_191111_172039/107546783/ccs	PB_GM12878_R2	hg38_SIRV	chr2	3558299	3545584	-	8	1101	5375	18694	ENSG00000171865.9	ENST00000315212.3	RNASEH1	RNASEH1-201	Known	Known	None	0.3499999940395355	None	None	None	None
efacedcf-7618-4319-825e-e75aa880b267	ONT_GM12878_R2	hg38_SIRV	chr16	1699302	1700047	+	1	689	42627	217974	ENSG00000206053.12	ENCODEHT000217974	JPT2	ENCODEHT000217974	Known	Genomic	None	0.44999998807907104	None	None	None	None
612764ce-c141-4bb8-865e-1d37a2c35ae5	ONT_GM12878_R1	hg38_SIRV	chr1	1228642	1216982	-	6	1528	86	217544	ENSG00000078808.16	ENCODEHT000217544	SDF4	ENCODEHT000217544	Known	ISM	Suffix	0.4000000059604645	None	None	None	None
8d9c6a16-2c5d-4132-bd7a-632486c417f7	ONT_GM12878_R1	hg38_SIRV	chr13	40771200	40729304	-	7	1320	37171	130101	ENSG00000102738.7	ENST00000323563.7	MRPS31	MRPS31-201	Known	Known	None	0.20000000298023224	None	None	None	None
m54284U_191110_105540/139068506/ccs	PB_GM12878_R1	hg38_SIRV	chr16	1699308	1702143	+	1	2779	42627	217974	ENSG00000206053.12	ENCODEHT000217974	JPT2	ENCODEHT000217974	Known	Genomic	None	0.20000000298023224	None	None	None	None
m54284U_191110_105540/144180306/ccs	PB_GM12878_R1	hg38_SIRV	chr15	20444373	20382618	-	10	2340	40329	217981	ENSG00000180229.12	ENCODEHT000217981	HERC2P3	ENCODEHT000217981	Known	ISM	Suffix	0.10000000149011612	None	None	None	None
e1c76160-30ab-433f-a14c-023cc28be2b5	ONT_GM12878_R1	hg38_SIRV	chr11	809979	812824	+	5	390	30553	104931	ENSG00000177600.8	ENST00000321153.8	RPLP2	RPLP2-201	Known	Known	None	0.20000000298023224	None	None	None	None
m54284U_191111_172039/125305261/ccs	PB_GM12878_R2	hg38_SIRV	chr16	1699308	1701488	+	1	2124	42627	217974	ENSG00000206053.12	ENCODEHT000217974	JPT2	ENCODEHT000217974	Known	Genomic	None	0.15000000596046448	None	None	None	None
1495835d-ea59-4545-95b9-4808c34524f8	ONT_GM12878_R1	hg38_SIRV	chr13	40771170	40729304	-	7	1290	37171	130101	ENSG00000102738.7	ENST00000323563.7	MRPS31	MRPS31-201	Known	Known	None	0.20000000298023224	None	None	None	None
d242134c-fbc2-4424-93bb-20dee34271f5	ONT_GM12878_R1	hg38_SIRV	chr2	3558320	3545584	-	8	1109	5375	217226	ENSG00000171865.9	ENCODEHT000217226	RNASEH1	ENCODEHT000217226	Known	ISM	Prefix	0.3499999940395355	None	None	None	None
m54284U_191110_105540/131402068/ccs	PB_GM12878_R1	hg38_SIRV	chr18	31901539	31904236	+	1	2702	60647	217982	ENCODEHG000060647	ENCODEHT000217982	ENCODEHG000060647	ENCODEHT000217982	Antisense	Antisense	None	0.949999988079071	None	None	None	None
c569d586-27ca-41ee-a6bc-e08d3d7033fd	ONT_GM12878_R2	hg38_SIRV	chr17	4945784	4945654	-	1	230	45209	217051	ENSG00000108518.7	ENCODEHT000217051	PFN1	ENCODEHT000217051	Known	Genomic	None	0.20000000298023224	None	None	None	None
1d23a394-83b4-4fc4-b04b-d9f6ae969d17	ONT_GM12878_R1	hg38_SIRV	chr16	1699315	1701480	+	1	2109	42627	217974	ENSG00000206053.12	ENCODEHT000217974	JPT2	ENCODEHT000217974	Known	Genomic	None	0.15000000596046448	None	None	None	None
55502a8a-eaa1-4a9b-8d4b-0dc9824ad543	ONT_GM12878_R1	hg38_SIRV	chr1	1231979	1216983	-	7	1859	86	263	ENSG00000078808.16	ENST00000360001.10	SDF4	SDF4-202	Known	Known	None	0.4000000059604645	None	None	None	None
b2bf5445-19a8-4740-9907-8e8d4b6ee027	ONT_GM12878_R1	hg38_SIRV	chr11	809979	812840	+	5	414	30553	104931	ENSG00000177600.8	ENST00000321153.8	RPLP2	RPLP2-201	Known	Known	None	0.30000001192092896	None	None	None	None
m54284U_191110_105540/165544966/ccs	PB_GM12878_R1	hg38_SIRV	chr16	1699331	1701491	+	1	2104	42627	217974	ENSG00000206053.12	ENCODEHT000217974	JPT2	ENCODEHT000217974	Known	Genomic	None	0.05000000074505806	None	None	None	None
m54284U_191111_172039/172033245/ccs	PB_GM12878_R2	hg38_SIRV	chr15	20457344	20383116	-	17	2876	40329	217983	ENSG00000180229.12	ENCODEHT000217983	HERC2P3	ENCODEHT000217983	Known	ISM	Suffix	0.15000000596046448	None	None	None	None
8e2c4cb5-f1be-44aa-9d36-49619f86a74a	ONT_GM12878_R1	hg38_SIRV	chr13	40771157	40729304	-	7	1277	37171	130101	ENSG00000102738.7	ENST00000323563.7	MRPS31	MRPS31-201	Known	Known	None	0.20000000298023224	None	None	None	None
bc4d1dbc-27eb-461c-8c0f-bb6d4318a3be	ONT_GM12878_R1	hg38_SIRV	chr11	809979	812862	+	4	310	30553	217984	ENSG00000177600.8	ENCODEHT000217984	RPLP2	ENCODEHT000217984	Known	NIC	None	0.25	None	None	None	None
8280309f-54c6-4a06-9730-edfad0fba1d4	ONT_GM12878_R2	hg38_SIRV	chr17	4945822	4945654	-	1	268	45209	217051	ENSG00000108518.7	ENCODEHT000217051	PFN1	ENCODEHT000217051	Known	Genomic	None	0.20000000298023224	None	None	None	None
e3f23745-5e4b-4d07-ad0f-2a1ae708d33f	ONT_GM12878_R2	hg38_SIRV	chr16	1699358	1699934	+	1	514	42627	217974	ENSG00000206053.12	ENCODEHT000217974	JPT2	ENCODEHT000217974	Known	Genomic	None	0.30000001192092896	None	None	None	None
c359e412-81a8-497e-8c20-3646ff1287e8	ONT_GM12878_R2	hg38_SIRV	chr2	3558318	3545584	-	8	1120	5375	18694	ENSG00000171865.9	ENST00000315212.3	RNASEH1	RNASEH1-201	Known	Known	None	0.3499999940395355	None	None	None	None
a841ba14-7f96-4367-b948-191d92040eca	ONT_GM12878_R1	hg38_SIRV	chr13	40771173	40729304	-	7	1293	37171	130101	ENSG00000102738.7	ENST00000323563.7	MRPS31	MRPS31-201	Known	Known	None	0.20000000298023224	None	None	None	None
45ee458e-0085-45b4-af7e-603ad8b045d4	ONT_GM12878_R2	hg38_SIRV	chr17	4945709	4945654	-	1	155	45209	217051	ENSG00000108518.7	ENCODEHT000217051	PFN1	ENCODEHT000217051	Known	Genomic	None	0.20000000298023224	None	None	None	None
m54284U_191111_172039/853912/ccs	PB_GM12878_R2	hg38_SIRV	chr16	1699386	1702108	+	1	2666	42627	217974	ENSG00000206053.12	ENCODEHT000217974	JPT2	ENCODEHT000217974	Known	Genomic	None	0.8500000238418579	None	None	None	None
m54284U_191111_172039/136448533/ccs	PB_GM12878_R2	hg38_SIRV	chr16	1699392	1701490	+	1	2042	42627	217974	ENSG00000206053.12	ENCODEHT000217974	JPT2	ENCODEHT000217974	Known	Genomic	None	0.10000000149011612	None	None	None	None
55336146-99f2-4273-bbea-e5783a5c4eb0	ONT_GM12878_R1	hg38_SIRV	chr13	40766895	40729297	-	6	862	37171	217928	ENSG00000102738.7	ENCODEHT000217928	MRPS31	ENCODEHT000217928	Known	ISM	Suffix	0.20000000298023224	None	None	None	None
9182168c-e7e7-4eab-afbd-983e35189217	ONT_GM12878_R1	hg38_SIRV	chr18	31943082	31905248	-	11	1838	48552	217985	ENSG00000153339.13	ENCODEHT000217985	TRAPPC8	ENCODEHT000217985	Known	NNC	None	0.5	None	None	None	None
e8ed0aad-354f-47e9-9618-569796d52efa	ONT_GM12878_R1	hg38_SIRV	chr11	809979	812864	+	5	428	30553	104931	ENSG00000177600.8	ENST00000321153.8	RPLP2	RPLP2-201	Known	Known	None	0.30000001192092896	None	None	None	None
m54284U_191110_105540/2754946/ccs	PB_GM12878_R1	hg38_SIRV	chr16	1699393	1701490	+	1	2041	42627	217974	ENSG00000206053.12	ENCODEHT000217974	JPT2	ENCODEHT000217974	Known	Genomic	None	0.10000000149011612	None	None	None	None
ac3ccae2-72ce-48a1-b78e-5fb075b6e7dc	ONT_GM12878_R2	hg38_SIRV	chr1	1232047	1216991	-	7	1919	86	263	ENSG00000078808.16	ENST00000360001.10	SDF4	SDF4-202	Known	Known	None	0.44999998807907104	None	None	None	None
m54284U_191110_105540/27657974/ccs	PB_GM12878_R1	hg38_SIRV	chr15	20453732	20383117	-	13	2891	40329	217986	ENSG00000180229.12	ENCODEHT000217986	HERC2P3	ENCODEHT000217986	Known	NIC	None	0.15000000596046448	None	None	None	None
m54284U_191110_105540/3539032/ccs	PB_GM12878_R1	hg38_SIRV	chr2	3558297	3545585	-	8	1098	5375	18694	ENSG00000171865.9	ENST00000315212.3	RNASEH1	RNASEH1-201	Known	Known	None	0.3499999940395355	None	None	None	None
e73ac09d-4d79-4a33-90cf-274edf4ee1a5	ONT_GM12878_R1	hg38_SIRV	chr13	40771194	40729304	-	7	1320	37171	130101	ENSG00000102738.7	ENST00000323563.7	MRPS31	MRPS31-201	Known	Known	None	0.20000000298023224	None	None	None	None
m54284U_191110_105540/10946657/ccs	PB_GM12878_R1	hg38_SIRV	chr16	1699393	1701489	+	1	2040	42627	217974	ENSG00000206053.12	ENCODEHT000217974	JPT2	ENCODEHT000217974	Known	Genomic	None	0.10000000149011612	None	None	None	None
aa35d8c6-ea33-4a5c-b4bc-2ffa24721440	ONT_GM12878_R2	hg38_SIRV	chr17	4946761	4945654	-	2	465	45209	158897	ENSG00000108518.7	ENST00000574872.1	PFN1	PFN1-203	Known	Known	None	0.20000000298023224	None	None	None	None
fc479e0c-ab5d-4791-90b5-424ff2a0c5c4	ONT_GM12878_R2	hg38_SIRV	chr1	1217583	1217011	-	1	313	86	217539	ENSG00000078808.16	ENCODEHT000217539	SDF4	ENCODEHT000217539	Known	ISM	None	0.15000000596046448	None	None	None	None
751906a2-a789-4a7b-a622-1eec1b3d2bb3	ONT_GM12878_R1	hg38_SIRV	chr11	809979	812844	+	5	418	30553	104931	ENSG00000177600.8	ENST00000321153.8	RPLP2	RPLP2-201	Known	Known	None	0.30000001192092896	None	None	None	None
8b13086a-17c7-43ca-8c47-a6c0018af84e	ONT_GM12878_R2	hg38_SIRV	chr13	40771187	40729302	-	7	1264	37171	217904	ENSG00000102738.7	ENCODEHT000217904	MRPS31	ENCODEHT000217904	Known	NNC	None	0.20000000298023224	None	None	None	None
m54284U_191110_105540/70649229/ccs	PB_GM12878_R1	hg38_SIRV	chr16	1699393	1702109	+	1	2660	42627	217974	ENSG00000206053.12	ENCODEHT000217974	JPT2	ENCODEHT000217974	Known	Genomic	None	0.8500000238418579	None	None	None	None
m54284U_191110_105540/14746653/ccs	PB_GM12878_R1	hg38_SIRV	chr15	20458417	20383124	-	19	3278	40329	217987	ENSG00000180229.12	ENCODEHT000217987	HERC2P3	ENCODEHT000217987	Known	NIC	None	0.3499999940395355	None	None	None	None
m54284U_191110_105540/67241040/ccs	PB_GM12878_R1	hg38_SIRV	chr2	3558338	3545585	-	8	1139	5375	18694	ENSG00000171865.9	ENST00000315212.3	RNASEH1	RNASEH1-201	Known	Known	None	0.3499999940395355	None	None	None	None
m54284U_191110_105540/79431911/ccs	PB_GM12878_R1	hg38_SIRV	chr16	1699393	1701490	+	1	2041	42627	217974	ENSG00000206053.12	ENCODEHT000217974	JPT2	ENCODEHT000217974	Known	Genomic	None	0.10000000149011612	None	None	None	None
8b6c147d-c0aa-4447-8d39-85ca678431cc	ONT_GM12878_R2	hg38_SIRV	chr13	40771184	40729304	-	7	1304	37171	130101	ENSG00000102738.7	ENST00000323563.7	MRPS31	MRPS31-201	Known	Known	None	0.20000000298023224	None	None	None	None
m54284U_191111_172039/70648329/ccs	PB_GM12878_R2	hg38_SIRV	chr15	20461338	20383136	-	21	3450	40329	217988	ENSG00000180229.12	ENCODEHT000217988	HERC2P3	ENCODEHT000217988	Known	NIC	None	0.5	None	None	None	None
m54284U_191110_105540/32244928/ccs	PB_GM12878_R1	hg38_SIRV	chr18	31909320	31907166	-	1	2155	48552	217989	ENSG00000153339.13	ENCODEHT000217989	TRAPPC8	ENCODEHT000217989	Known	Genomic	None	0.699999988079071	None	None	None	None
m54284U_191110_105540/91750473/ccs	PB_GM12878_R1	hg38_SIRV	chr16	1699393	1702108	+	1	2659	42627	217974	ENSG00000206053.12	ENCODEHT000217974	JPT2	ENCODEHT000217974	Known	Genomic	None	0.8500000238418579	None	None	None	None
07ccdc51-cb81-44bc-87aa-dc31d86f2921	ONT_GM12878_R1	hg38_SIRV	chr11	810008	812844	+	5	394	30553	213249	ENSG00000177600.8	ENCODEHT000213249	RPLP2	ENCODEHT000213249	Known	NIC	None	0.20000000298023224	None	None	None	None
cb3b0521-6c1d-4472-93a7-786fde43c7e0	ONT_GM12878_R2	hg38_SIRV	chr17	4948521	4945654	-	3	802	45209	158896	ENSG00000108518.7	ENST00000225655.5	PFN1	PFN1-201	Known	Known	None	0.20000000298023224	None	None	None	None
m54284U_191110_105540/145817872/ccs	PB_GM12878_R1	hg38_SIRV	chr16	1699393	1701490	+	1	2041	42627	217974	ENSG00000206053.12	ENCODEHT000217974	JPT2	ENCODEHT000217974	Known	Genomic	None	0.10000000149011612	None	None	None	None
3a200f3e-b23b-4111-9de6-a71f20021a88	ONT_GM12878_R1	hg38_SIRV	chr1	1231979	1217036	-	7	1806	86	263	ENSG00000078808.16	ENST00000360001.10	SDF4	SDF4-202	Known	Known	None	0.0	None	None	None	None
bb587e3a-42de-4710-b2c6-4e1f243e9881	ONT_GM12878_R2	hg38_SIRV	chr13	40771198	40729304	-	7	1318	37171	130101	ENSG00000102738.7	ENST00000323563.7	MRPS31	MRPS31-201	Known	Known	None	0.20000000298023224	None	None	None	None
m54284U_191110_105540/96928165/ccs	PB_GM12878_R1	hg38_SIRV	chr2	3558298	3545585	-	8	1099	5375	18694	ENSG00000171865.9	ENST00000315212.3	RNASEH1	RNASEH1-201	Known	Known	None	0.3499999940395355	None	None	None	None
m54284U_191111_172039/918316/ccs	PB_GM12878_R2	hg38_SIRV	chr16	1699393	1701490	+	1	2041	42627	217974	ENSG00000206053.12	ENCODEHT000217974	JPT2	ENCODEHT000217974	Known	Genomic	None	0.10000000149011612	None	None	None	None
m54284U_191111_172039/5768514/ccs	PB_GM12878_R2	hg38_SIRV	chr16	1699393	1702107	+	1	2651	42627	217974	ENSG00000206053.12	ENCODEHT000217974	JPT2	ENCODEHT000217974	Known	Genomic	None	0.8500000238418579	None	None	None	None
m54284U_191110_105540/17500489/ccs	PB_GM12878_R1	hg38_SIRV	chr18	31909744	31911756	+	1	2013	60648	217990	ENCODEHG000060648	ENCODEHT000217990	ENCODEHG000060648	ENCODEHT000217990	Antisense	Antisense	None	1.0	None	None	None	None
af839c18-279c-4541-8f4a-4da120924ef2	ONT_GM12878_R2	hg38_SIRV	chr13	40766938	40729297	-	6	912	37171	217928	ENSG00000102738.7	ENCODEHT000217928	MRPS31	ENCODEHT000217928	Known	ISM	Suffix	0.20000000298023224	None	None	None	None
c4cd5e5a-5d1c-4889-92b7-efa1981f697c	ONT_GM12878_R1	hg38_SIRV	chr11	810008	812876	+	5	426	30553	213249	ENSG00000177600.8	ENCODEHT000213249	RPLP2	ENCODEHT000213249	Known	NIC	None	0.30000001192092896	None	None	None	None
0ba947d5-533a-4809-822e-4c8af81efc6f	ONT_GM12878_R2	hg38_SIRV	chr17	4948550	4945654	-	3	825	45209	158896	ENSG00000108518.7	ENST00000225655.5	PFN1	PFN1-201	Known	Known	None	0.20000000298023224	None	None	None	None
m54284U_191111_172039/60228648/ccs	PB_GM12878_R2	hg38_SIRV	chr16	1699393	1702139	+	1	2690	42627	217974	ENSG00000206053.12	ENCODEHT000217974	JPT2	ENCODEHT000217974	Known	Genomic	None	0.15000000596046448	None	None	None	None
m54284U_191110_105540/110889184/ccs	PB_GM12878_R1	hg38_SIRV	chr2	3558349	3545585	-	8	1150	5375	18694	ENSG00000171865.9	ENST00000315212.3	RNASEH1	RNASEH1-201	Known	Known	None	0.3499999940395355	None	None	None	None
87bdc17d-dd7d-408a-9004-f6af3c97caf9	ONT_GM12878_R1	hg38_SIRV	chr1	1223336	1217053	-	4	1018	86	217598	ENSG00000078808.16	ENCODEHT000217598	SDF4	ENCODEHT000217598	Known	ISM	Suffix	0.15000000596046448	None	None	None	None
c688d8e9-bde3-4dbf-816b-5c57be78f544	ONT_GM12878_R2	hg38_SIRV	chr13	40771025	40729304	-	7	1145	37171	130101	ENSG00000102738.7	ENST00000323563.7	MRPS31	MRPS31-201	Known	Known	None	0.20000000298023224	None	None	None	None
m54284U_191110_105540/83166950/ccs	PB_GM12878_R1	hg38_SIRV	chr15	20419623	20419066	-	1	558	40329	217991	ENSG00000180229.12	ENCODEHT000217991	HERC2P3	ENCODEHT000217991	Known	Genomic	None	0.6000000238418579	None	None	None	None
m54284U_191111_172039/67831011/ccs	PB_GM12878_R2	hg38_SIRV	chr16	1699393	1701486	+	1	2037	42627	217974	ENSG00000206053.12	ENCODEHT000217974	JPT2	ENCODEHT000217974	Known	Genomic	None	0.15000000596046448	None	None	None	None
m54284U_191111_172039/125437626/ccs	PB_GM12878_R2	hg38_SIRV	chr16	1699393	1702106	+	1	2657	42627	217974	ENSG00000206053.12	ENCODEHT000217974	JPT2	ENCODEHT000217974	Known	Genomic	None	0.800000011920929	None	None	None	None
m54284U_191111_172039/3017314/ccs	PB_GM12878_R2	hg38_SIRV	chr18	31909760	31911756	+	1	2005	60648	217990	ENCODEHG000060648	ENCODEHT000217990	ENCODEHG000060648	ENCODEHT000217990	Antisense	Antisense	None	1.0	None	None	None	None
f32d206e-6695-43ff-af07-e87b6ca69769	ONT_GM12878_R1	hg38_SIRV	chr11	809979	812875	+	5	449	30553	104931	ENSG00000177600.8	ENST00000321153.8	RPLP2	RPLP2-201	Known	Known	None	0.30000001192092896	None	None	None	None
d44216e2-1b80-4072-8463-399cccf82803	ONT_GM12878_R2	hg38_SIRV	chr13	40771191	40729304	-	7	1311	37171	130101	ENSG00000102738.7	ENST00000323563.7	MRPS31	MRPS31-201	Known	Known	None	0.20000000298023224	None	None	None	None
m54284U_191110_105540/115541185/ccs	PB_GM12878_R1	hg38_SIRV	chr2	3558343	3545585	-	8	1144	5375	18694	ENSG00000171865.9	ENST00000315212.3	RNASEH1	RNASEH1-201	Known	Known	None	0.3499999940395355	None	None	None	None
f0dd5a03-8b64-4abf-8713-462ae6c17b5c	ONT_GM12878_R2	hg38_SIRV	chr17	4948489	4945654	-	3	764	45209	158896	ENSG00000108518.7	ENST00000225655.5	PFN1	PFN1-201	Known	Known	None	0.20000000298023224	None	None	None	None
54bc92ed-5a71-42e8-be2b-1bddc1d9e4ab	ONT_GM12878_R1	hg38_SIRV	chr1	1231981	1217089	-	7	1755	86	263	ENSG00000078808.16	ENST00000360001.10	SDF4	SDF4-202	Known	Known	None	0.3499999940395355	None	None	None	None
m54284U_191111_172039/125830086/ccs	PB_GM12878_R2	hg38_SIRV	chr16	1699393	1701485	+	1	2036	42627	217974	ENSG00000206053.12	ENCODEHT000217974	JPT2	ENCODEHT000217974	Known	Genomic	None	0.15000000596046448	None	None	None	None
m54284U_191110_105540/126945324/ccs	PB_GM12878_R1	hg38_SIRV	chr2	3558289	3545585	-	9	1204	5375	217992	ENSG00000171865.9	ENCODEHT000217992	RNASEH1	ENCODEHT000217992	Known	NNC	None	0.3499999940395355	None	None	None	None
m54284U_191111_172039/134610978/ccs	PB_GM12878_R2	hg38_SIRV	chr16	1699393	1701395	+	1	1946	42627	217974	ENSG00000206053.12	ENCODEHT000217974	JPT2	ENCODEHT000217974	Known	Genomic	None	0.3499999940395355	None	None	None	None
143a33da-7e16-485a-a832-048100c0842a	ONT_GM12878_R2	hg38_SIRV	chr13	40729647	40729298	-	1	296	37171	217914	ENSG00000102738.7	ENCODEHT000217914	MRPS31	ENCODEHT000217914	Known	ISM	None	0.20000000298023224	None	None	None	None
m54284U_191110_105540/148243336/ccs	PB_GM12878_R1	hg38_SIRV	chr16	1699395	1701486	+	1	2035	42627	217974	ENSG00000206053.12	ENCODEHT000217974	JPT2	ENCODEHT000217974	Known	Genomic	None	0.15000000596046448	None	None	None	None
88eed39c-6246-4609-bfb3-977c456c27a0	ONT_GM12878_R1	hg38_SIRV	chr11	809979	812860	+	5	425	30553	104931	ENSG00000177600.8	ENST00000321153.8	RPLP2	RPLP2-201	Known	Known	None	0.25	None	None	None	None
m54284U_191110_105540/29950889/ccs	PB_GM12878_R1	hg38_SIRV	chr15	20424033	20425139	+	1	1107	60649	217993	ENCODEHG000060649	ENCODEHT000217993	ENCODEHG000060649	ENCODEHT000217993	Antisense	Antisense	None	0.25	None	None	None	None
m54284U_191110_105540/135661178/ccs	PB_GM12878_R1	hg38_SIRV	chr18	31920244	31920945	+	1	702	60650	217994	ENCODEHG000060650	ENCODEHT000217994	ENCODEHG000060650	ENCODEHT000217994	Antisense	Antisense	None	1.0	None	None	None	None
f4e5332a-3c9a-491d-8108-009a7729afad	ONT_GM12878_R2	hg38_SIRV	chr17	4948519	4945654	-	3	794	45209	158896	ENSG00000108518.7	ENST00000225655.5	PFN1	PFN1-201	Known	Known	None	0.20000000298023224	None	None	None	None
m54284U_191110_105540/163251670/ccs	PB_GM12878_R1	hg38_SIRV	chr16	1699395	1702108	+	1	2657	42627	217974	ENSG00000206053.12	ENCODEHT000217974	JPT2	ENCODEHT000217974	Known	Genomic	None	0.8500000238418579	None	None	None	None
369b357d-d88b-47f4-b7f2-804f66f5abd8	ONT_GM12878_R2	hg38_SIRV	chr13	40749218	40729304	-	2	372	37171	130102	ENSG00000102738.7	ENST00000498078.1	MRPS31	MRPS31-204	Known	Known	None	0.20000000298023224	None	None	None	None
24096408-3e06-445e-849c-6187ebd075dd	ONT_GM12878_R2	hg38_SIRV	chr1	1232028	1217089	-	7	1802	86	263	ENSG00000078808.16	ENST00000360001.10	SDF4	SDF4-202	Known	Known	None	0.3499999940395355	None	None	None	None
m54284U_191110_105540/30671634/ccs	PB_GM12878_R1	hg38_SIRV	chr16	1699396	1701491	+	1	2039	42627	217974	ENSG00000206053.12	ENCODEHT000217974	JPT2	ENCODEHT000217974	Known	Genomic	None	0.05000000074505806	None	None	None	None
m54284U_191110_105540/159779042/ccs	PB_GM12878_R1	hg38_SIRV	chr2	3558316	3545585	-	8	1117	5375	18694	ENSG00000171865.9	ENST00000315212.3	RNASEH1	RNASEH1-201	Known	Known	None	0.3499999940395355	None	None	None	None
m54284U_191110_105540/9372135/ccs	PB_GM12878_R1	hg38_SIRV	chr13	40771183	40729305	-	7	1302	37171	130101	ENSG00000102738.7	ENST00000323563.7	MRPS31	MRPS31-201	Known	Known	None	0.20000000298023224	None	None	None	None
2266964f-cbaa-4028-b7a8-d1f9c607f08f	ONT_GM12878_R1	hg38_SIRV	chr11	809979	812862	+	5	430	30553	104931	ENSG00000177600.8	ENST00000321153.8	RPLP2	RPLP2-201	Known	Known	None	0.25	None	None	None	None
m54284U_191110_105540/44566261/ccs	PB_GM12878_R1	hg38_SIRV	chr16	1699396	1701488	+	1	2036	42627	217974	ENSG00000206053.12	ENCODEHT000217974	JPT2	ENCODEHT000217974	Known	Genomic	None	0.15000000596046448	None	None	None	None
5efb2e9c-b968-4cd2-aee8-0992a42f6875	ONT_GM12878_R2	hg38_SIRV	chr17	4948520	4945654	-	3	795	45209	158896	ENSG00000108518.7	ENST00000225655.5	PFN1	PFN1-201	Known	Known	None	0.20000000298023224	None	None	None	None
m54284U_191110_105540/72222596/ccs	PB_GM12878_R1	hg38_SIRV	chr16	1699396	1701485	+	1	2033	42627	217974	ENSG00000206053.12	ENCODEHT000217974	JPT2	ENCODEHT000217974	Known	Genomic	None	0.15000000596046448	None	None	None	None
27811069-f7ed-46b1-b096-ecd7fae9365e	ONT_GM12878_R2	hg38_SIRV	chr1	1218534	1217099	-	2	660	86	267	ENSG00000078808.16	ENST00000478938.1	SDF4	SDF4-206	Known	Known	None	0.5	None	None	None	None
m54284U_191110_105540/41487009/ccs	PB_GM12878_R1	hg38_SIRV	chr13	40771189	40729305	-	7	1308	37171	130101	ENSG00000102738.7	ENST00000323563.7	MRPS31	MRPS31-201	Known	Known	None	0.20000000298023224	None	None	None	None
m54284U_191110_105540/140968620/ccs	PB_GM12878_R1	hg38_SIRV	chr16	1699396	1701488	+	1	2036	42627	217974	ENSG00000206053.12	ENCODEHT000217974	JPT2	ENCODEHT000217974	Known	Genomic	None	0.15000000596046448	None	None	None	None
m54284U_191111_172039/137101380/ccs	PB_GM12878_R2	hg38_SIRV	chr15	20434612	20434844	+	1	233	60651	217995	ENCODEHG000060651	ENCODEHT000217995	ENCODEHG000060651	ENCODEHT000217995	Antisense	Antisense	None	0.25	None	None	None	None
m54284U_191111_172039/2883709/ccs	PB_GM12878_R2	hg38_SIRV	chr2	3558285	3545585	-	8	1086	5375	18694	ENSG00000171865.9	ENST00000315212.3	RNASEH1	RNASEH1-201	Known	Known	None	0.3499999940395355	None	None	None	None
e455f645-34b3-4a8a-a2d3-7e819c4553f7	ONT_GM12878_R1	hg38_SIRV	chr11	809979	812829	+	5	403	30553	104931	ENSG00000177600.8	ENST00000321153.8	RPLP2	RPLP2-201	Known	Known	None	0.20000000298023224	None	None	None	None
m54284U_191110_105540/161874611/ccs	PB_GM12878_R1	hg38_SIRV	chr16	1699396	1701488	+	1	2036	42627	217974	ENSG00000206053.12	ENCODEHT000217974	JPT2	ENCODEHT000217974	Known	Genomic	None	0.15000000596046448	None	None	None	None
m54284U_191111_172039/114951873/ccs	PB_GM12878_R2	hg38_SIRV	chr18	31922997	31924738	+	1	1742	60652	217996	ENCODEHG000060652	ENCODEHT000217996	ENCODEHG000060652	ENCODEHT000217996	Antisense	Antisense	None	1.0	None	None	None	None
m54284U_191110_105540/137364349/ccs	PB_GM12878_R1	hg38_SIRV	chr13	40771167	40729305	-	7	1286	37171	130101	ENSG00000102738.7	ENST00000323563.7	MRPS31	MRPS31-201	Known	Known	None	0.20000000298023224	None	None	None	None
b2a42ecc-5653-4e26-8036-006a4a4ff0c6	ONT_GM12878_R2	hg38_SIRV	chr17	4948519	4945654	-	3	794	45209	158896	ENSG00000108518.7	ENST00000225655.5	PFN1	PFN1-201	Known	Known	None	0.20000000298023224	None	None	None	None
m54284U_191111_172039/28968737/ccs	PB_GM12878_R2	hg38_SIRV	chr16	1699396	1701486	+	1	2034	42627	217974	ENSG00000206053.12	ENCODEHT000217974	JPT2	ENCODEHT000217974	Known	Genomic	None	0.15000000596046448	None	None	None	None
33b2a56e-230f-40e2-bbee-ea6488e82e9b	ONT_GM12878_R2	hg38_SIRV	chr1	1231989	1217134	-	7	1718	86	263	ENSG00000078808.16	ENST00000360001.10	SDF4	SDF4-202	Known	Known	None	0.15000000596046448	None	None	None	None
m54284U_191111_172039/136839573/ccs	PB_GM12878_R2	hg38_SIRV	chr16	1699396	1701486	+	1	2034	42627	217974	ENSG00000206053.12	ENCODEHT000217974	JPT2	ENCODEHT000217974	Known	Genomic	None	0.15000000596046448	None	None	None	None
m54284U_191111_172039/19859794/ccs	PB_GM12878_R2	hg38_SIRV	chr2	3558322	3545585	-	8	1123	5375	18694	ENSG00000171865.9	ENST00000315212.3	RNASEH1	RNASEH1-201	Known	Known	None	0.3499999940395355	None	None	None	None
m54284U_191110_105540/172032858/ccs	PB_GM12878_R1	hg38_SIRV	chr13	40771190	40729305	-	7	1309	37171	130101	ENSG00000102738.7	ENST00000323563.7	MRPS31	MRPS31-201	Known	Known	None	0.20000000298023224	None	None	None	None
b07b173a-e832-4b7d-87e5-e7b2b3a2173e	ONT_GM12878_R1	hg38_SIRV	chr11	809979	812860	+	5	423	30553	104931	ENSG00000177600.8	ENST00000321153.8	RPLP2	RPLP2-201	Known	Known	None	0.25	None	None	None	None
m54284U_191110_105540/1245491/ccs	PB_GM12878_R1	hg38_SIRV	chr16	1699398	1701486	+	1	2032	42627	217974	ENSG00000206053.12	ENCODEHT000217974	JPT2	ENCODEHT000217974	Known	Genomic	None	0.15000000596046448	None	None	None	None
m54284U_191110_105540/150473295/ccs	PB_GM12878_R1	hg38_SIRV	chr15	20439314	20434817	-	4	1934	40329	217997	ENSG00000180229.12	ENCODEHT000217997	HERC2P3	ENCODEHT000217997	Known	ISM	Prefix	0.8500000238418579	None	None	None	None
m54284U_191111_172039/180421987/ccs	PB_GM12878_R2	hg38_SIRV	chr18	31923291	31924738	+	1	1450	60652	217996	ENCODEHG000060652	ENCODEHT000217996	ENCODEHG000060652	ENCODEHT000217996	Antisense	Antisense	None	1.0	None	None	None	None
m54284U_191111_172039/99419410/ccs	PB_GM12878_R2	hg38_SIRV	chr16	1699398	1701488	+	1	2034	42627	217974	ENSG00000206053.12	ENCODEHT000217974	JPT2	ENCODEHT000217974	Known	Genomic	None	0.15000000596046448	None	None	None	None
38aa98a8-c623-415d-99e7-71eb5866dd9a	ONT_GM12878_R2	hg38_SIRV	chr17	4948549	4945654	-	3	824	45209	158896	ENSG00000108518.7	ENST00000225655.5	PFN1	PFN1-201	Known	Known	None	0.20000000298023224	None	None	None	None
9b04fc75-e9d6-4d62-9111-626b5ee9f422	ONT_GM12878_R2	hg38_SIRV	chr18	31942414	31943121	+	1	708	48557	172512	ENSG00000263823.1	ENST00000580420.1	AC009831.1	AC009831.1-201	Known	Known	None	0.15000000596046448	None	None	None	None
m54284U_191110_105540/177932428/ccs	PB_GM12878_R1	hg38_SIRV	chr13	40771167	40729305	-	7	1286	37171	130101	ENSG00000102738.7	ENST00000323563.7	MRPS31	MRPS31-201	Known	Known	None	0.20000000298023224	None	None	None	None
m54284U_191111_172039/142410507/ccs	PB_GM12878_R2	hg38_SIRV	chr16	1699398	1701486	+	1	2032	42627	217974	ENSG00000206053.12	ENCODEHT000217974	JPT2	ENCODEHT000217974	Known	Genomic	None	0.15000000596046448	None	None	None	None
m54284U_191111_172039/40961849/ccs	PB_GM12878_R2	hg38_SIRV	chr2	3558306	3545585	-	8	1107	5375	18694	ENSG00000171865.9	ENST00000315212.3	RNASEH1	RNASEH1-201	Known	Known	None	0.3499999940395355	None	None	None	None
9aed19dd-aae9-44ac-90ee-633b1988dcfa	ONT_GM12878_R1	hg38_SIRV	chr1	1231978	1218845	-	5	894	86	217998	ENSG00000078808.16	ENCODEHT000217998	SDF4	ENCODEHT000217998	Known	ISM	Prefix	0.05000000074505806	None	None	None	None
c124d96f-1a3f-42f2-b558-7a4e5be800e4	ONT_GM12878_R1	hg38_SIRV	chr11	809979	812844	+	5	418	30553	104931	ENSG00000177600.8	ENST00000321153.8	RPLP2	RPLP2-201	Known	Known	None	0.30000001192092896	None	None	None	None
f153a979-9f58-41ad-a596-dbb37b4ef831	ONT_GM12878_R2	hg38_SIRV	chr18	31942536	31944153	+	1	1618	48557	172512	ENSG00000263823.1	ENST00000580420.1	AC009831.1	AC009831.1-201	Known	Known	None	0.3499999940395355	None	None	None	None
0e5a26a4-b342-4ae9-aeab-1cca69450c25	ONT_GM12878_R2	hg38_SIRV	chr16	1699434	1702135	+	1	2626	42627	217974	ENSG00000206053.12	ENCODEHT000217974	JPT2	ENCODEHT000217974	Known	Genomic	None	0.15000000596046448	None	None	None	None
m54284U_191111_172039/8390119/ccs	PB_GM12878_R2	hg38_SIRV	chr13	40771192	40729305	-	7	1311	37171	130101	ENSG00000102738.7	ENST00000323563.7	MRPS31	MRPS31-201	Known	Known	None	0.20000000298023224	None	None	None	None
m54284U_191111_172039/116459313/ccs	PB_GM12878_R2	hg38_SIRV	chr15	20505496	20437328	-	23	3698	40329	217999	ENSG00000180229.12	ENCODEHT000217999	HERC2P3	ENCODEHT000217999	Known	NIC	None	0.6499999761581421	None	None	None	None
c59fec8a-0225-4a9f-abe4-cb17496e2a9a	ONT_GM12878_R2	hg38_SIRV	chr18	31942713	31943115	+	1	403	48557	172512	ENSG00000263823.1	ENST00000580420.1	AC009831.1	AC009831.1-201	Known	Known	None	0.20000000298023224	None	None	None	None
74cf6a59-e9d7-4931-8d37-e8a369527059	ONT_GM12878_R2	hg38_SIRV	chr16	1699450	1700047	+	1	541	42627	217974	ENSG00000206053.12	ENCODEHT000217974	JPT2	ENCODEHT000217974	Known	Genomic	None	0.44999998807907104	None	None	None	None
m54284U_191111_172039/48236023/ccs	PB_GM12878_R2	hg38_SIRV	chr2	3558334	3545585	-	8	1135	5375	18694	ENSG00000171865.9	ENST00000315212.3	RNASEH1	RNASEH1-201	Known	Known	None	0.3499999940395355	None	None	None	None
b421efdc-1bc0-426f-9f19-262eed1bbd50	ONT_GM12878_R2	hg38_SIRV	chr17	4948520	4945654	-	3	795	45209	158896	ENSG00000108518.7	ENST00000225655.5	PFN1	PFN1-201	Known	Known	None	0.20000000298023224	None	None	None	None
55ffd514-e9f0-4d9b-afea-9f7da5ea958b	ONT_GM12878_R1	hg38_SIRV	chr16	1699461	1699920	+	1	403	42627	217974	ENSG00000206053.12	ENCODEHT000217974	JPT2	ENCODEHT000217974	Known	Genomic	None	0.44999998807907104	None	None	None	None
e98cc982-0fb5-45af-b877-7f6af3478b81	ONT_GM12878_R2	hg38_SIRV	chr18	31943225	31944156	+	1	932	48557	172512	ENSG00000263823.1	ENST00000580420.1	AC009831.1	AC009831.1-201	Known	Known	None	0.25	None	None	None	None
m54284U_191111_172039/11864154/ccs	PB_GM12878_R2	hg38_SIRV	chr13	40771216	40729305	-	7	1335	37171	130101	ENSG00000102738.7	ENST00000323563.7	MRPS31	MRPS31-201	Known	Known	None	0.20000000298023224	None	None	None	None
5141f545-3366-4361-b6ee-7d5618949799	ONT_GM12878_R1	hg38_SIRV	chr11	809979	812860	+	5	434	30553	104931	ENSG00000177600.8	ENST00000321153.8	RPLP2	RPLP2-201	Known	Known	None	0.25	None	None	None	None
m54284U_191110_105540/28510539/ccs	PB_GM12878_R1	hg38_SIRV	chr16	1699463	1701486	+	1	1967	42627	217974	ENSG00000206053.12	ENCODEHT000217974	JPT2	ENCODEHT000217974	Known	Genomic	None	0.15000000596046448	None	None	None	None
m54284U_191110_105540/89981152/ccs	PB_GM12878_R1	hg38_SIRV	chr15	20506192	20453888	-	13	1834	40329	218000	ENSG00000180229.12	ENCODEHT000218000	HERC2P3	ENCODEHT000218000	Known	ISM	Prefix	0.4000000059604645	None	None	None	None
57099529-1ecb-481b-9dc7-eb10f0335457	ONT_GM12878_R2	hg38_SIRV	chr17	4945718	4945654	-	1	164	45209	217051	ENSG00000108518.7	ENCODEHT000217051	PFN1	ENCODEHT000217051	Known	Genomic	None	0.20000000298023224	None	None	None	None
ada49e29-99a2-40ce-b2cd-ae84f9d0fce8	ONT_GM12878_R2	hg38_SIRV	chr18	31943311	31944146	+	1	836	48557	172512	ENSG00000263823.1	ENST00000580420.1	AC009831.1	AC009831.1-201	Known	Known	None	0.20000000298023224	None	None	None	None
m54284U_191110_105540/168429705/ccs	PB_GM12878_R1	hg38_SIRV	chr16	1699465	1701488	+	1	1967	42627	217974	ENSG00000206053.12	ENCODEHT000217974	JPT2	ENCODEHT000217974	Known	Genomic	None	0.15000000596046448	None	None	None	None
m54284U_191111_172039/16973899/ccs	PB_GM12878_R2	hg38_SIRV	chr13	40771167	40729305	-	7	1286	37171	130101	ENSG00000102738.7	ENST00000323563.7	MRPS31	MRPS31-201	Known	Known	None	0.20000000298023224	None	None	None	None
m54284U_191111_172039/48629059/ccs	PB_GM12878_R2	hg38_SIRV	chr2	3558311	3545585	-	8	1112	5375	18694	ENSG00000171865.9	ENST00000315212.3	RNASEH1	RNASEH1-201	Known	Known	None	0.3499999940395355	None	None	None	None
ce33b3ad-8222-4240-b9bb-9d2673e4aa41	ONT_GM12878_R2	hg38_SIRV	chr1	1228947	1218848	-	4	811	86	218001	ENSG00000078808.16	ENCODEHT000218001	SDF4	ENCODEHT000218001	Known	ISM	Both	0.10000000149011612	None	None	None	None
e48b1fde-63ee-41dd-b103-1534a8c2a653	ONT_GM12878_R2	hg38_SIRV	chr18	31943411	31944146	+	1	736	48557	172512	ENSG00000263823.1	ENST00000580420.1	AC009831.1	AC009831.1-201	Known	Known	None	0.20000000298023224	None	None	None	None
c591c31a-2ae0-427e-8d43-8c85cf8abce0	ONT_GM12878_R1	hg38_SIRV	chr11	809979	812872	+	5	446	30553	104931	ENSG00000177600.8	ENST00000321153.8	RPLP2	RPLP2-201	Known	Known	None	0.25	None	None	None	None
m54284U_191111_172039/54135286/ccs	PB_GM12878_R2	hg38_SIRV	chr16	1699465	1701489	+	1	1968	42627	217974	ENSG00000206053.12	ENCODEHT000217974	JPT2	ENCODEHT000217974	Known	Genomic	None	0.10000000149011612	None	None	None	None
m54284U_191111_172039/32836130/ccs	PB_GM12878_R2	hg38_SIRV	chr13	40771161	40729305	-	7	1280	37171	130101	ENSG00000102738.7	ENST00000323563.7	MRPS31	MRPS31-201	Known	Known	None	0.20000000298023224	None	None	None	None
8d0ff7f8-77f2-4f30-812c-b73658983a4e	ONT_GM12878_R2	hg38_SIRV	chr17	4948515	4945654	-	3	790	45209	158896	ENSG00000108518.7	ENST00000225655.5	PFN1	PFN1-201	Known	Known	None	0.20000000298023224	None	None	None	None
m54284U_191111_172039/40634556/ccs	PB_GM12878_R2	hg38_SIRV	chr15	20506160	20454644	-	12	1575	40329	218002	ENSG00000180229.12	ENCODEHT000218002	HERC2P3	ENCODEHT000218002	Known	ISM	Prefix	0.6499999761581421	None	None	None	None
575530e7-cd2d-40bc-b10d-6b236d5a2b7f	ONT_GM12878_R2	hg38_SIRV	chr18	32018470	32031333	+	2	1006	48561	218003	ENSG00000101695.8	ENCODEHT000218003	RNF125	ENCODEHT000218003	Known	NNC	None	0.44999998807907104	None	None	None	None
m54284U_191110_105540/10814119/ccs	PB_GM12878_R1	hg38_SIRV	chr16	1699481	1702149	+	1	2612	42627	217974	ENSG00000206053.12	ENCODEHT000217974	JPT2	ENCODEHT000217974	Known	Genomic	None	0.30000001192092896	None	None	None	None
m54284U_191111_172039/68289538/ccs	PB_GM12878_R2	hg38_SIRV	chr2	3558347	3545585	-	8	1148	5375	18694	ENSG00000171865.9	ENST00000315212.3	RNASEH1	RNASEH1-201	Known	Known	None	0.3499999940395355	None	None	None	None
2bea350e-6c21-404f-892e-176ea3d38530	ONT_GM12878_R1	hg38_SIRV	chr11	809979	812843	+	5	417	30553	104931	ENSG00000177600.8	ENST00000321153.8	RPLP2	RPLP2-201	Known	Known	None	0.30000001192092896	None	None	None	None
m54284U_191110_105540/21693085/ccs	PB_GM12878_R1	hg38_SIRV	chr16	1699481	1701486	+	1	1949	42627	217974	ENSG00000206053.12	ENCODEHT000217974	JPT2	ENCODEHT000217974	Known	Genomic	None	0.15000000596046448	None	None	None	None
m54284U_191111_172039/73337013/ccs	PB_GM12878_R2	hg38_SIRV	chr13	40771188	40729305	-	7	1307	37171	130101	ENSG00000102738.7	ENST00000323563.7	MRPS31	MRPS31-201	Known	Known	None	0.20000000298023224	None	None	None	None
m54284U_191111_172039/81922407/ccs	PB_GM12878_R2	hg38_SIRV	chr15	20506128	20454644	-	14	1816	40329	218004	ENSG00000180229.12	ENCODEHT000218004	HERC2P3	ENCODEHT000218004	Known	NNC	None	0.6499999761581421	None	None	None	None
m54284U_191110_105540/33359344/ccs	PB_GM12878_R1	hg38_SIRV	chr16	1699481	1701490	+	1	1953	42627	217974	ENSG00000206053.12	ENCODEHT000217974	JPT2	ENCODEHT000217974	Known	Genomic	None	0.10000000149011612	None	None	None	None
077e2318-db92-4d77-a2f5-ce1d74c20c0d	ONT_GM12878_R2	hg38_SIRV	chr17	4948516	4945654	-	3	791	45209	158896	ENSG00000108518.7	ENST00000225655.5	PFN1	PFN1-201	Known	Known	None	0.20000000298023224	None	None	None	None
m54284U_191111_172039/74122819/ccs	PB_GM12878_R2	hg38_SIRV	chr13	40771189	40729305	-	7	1308	37171	130101	ENSG00000102738.7	ENST00000323563.7	MRPS31	MRPS31-201	Known	Known	None	0.20000000298023224	None	None	None	None
b09d2d84-39ed-422d-bd3f-9b3146aa0539	ONT_GM12878_R1	hg38_SIRV	chr11	809979	812862	+	5	427	30553	104931	ENSG00000177600.8	ENST00000321153.8	RPLP2	RPLP2-201	Known	Known	None	0.25	None	None	None	None
m54284U_191110_105540/97191222/ccs	PB_GM12878_R1	hg38_SIRV	chr16	1699481	1701486	+	1	1949	42627	217974	ENSG00000206053.12	ENCODEHT000217974	JPT2	ENCODEHT000217974	Known	Genomic	None	0.15000000596046448	None	None	None	None
m54284U_191110_105540/38077543/ccs	PB_GM12878_R1	hg38_SIRV	chr18	32018571	32069198	+	6	1806	48561	172516	ENSG00000101695.8	ENST00000217740.3	RNF125	RNF125-201	Known	Known	None	0.8999999761581421	None	None	None	None
m54284U_191110_105540/126486926/ccs	PB_GM12878_R1	hg38_SIRV	chr16	1699481	1701290	+	1	1753	42627	217974	ENSG00000206053.12	ENCODEHT000217974	JPT2	ENCODEHT000217974	Known	Genomic	None	0.25	None	None	None	None
m54284U_191111_172039/87755305/ccs	PB_GM12878_R2	hg38_SIRV	chr2	3558329	3545585	-	8	1130	5375	18694	ENSG00000171865.9	ENST00000315212.3	RNASEH1	RNASEH1-201	Known	Known	None	0.3499999940395355	None	None	None	None
m54284U_191111_172039/100467789/ccs	PB_GM12878_R2	hg38_SIRV	chr15	20506167	20454541	-	12	1580	40329	218002	ENSG00000180229.12	ENCODEHT000218002	HERC2P3	ENCODEHT000218002	Known	ISM	Prefix	0.6000000238418579	None	None	None	None
m54284U_191111_172039/83232970/ccs	PB_GM12878_R2	hg38_SIRV	chr13	40771161	40729305	-	7	1280	37171	130101	ENSG00000102738.7	ENST00000323563.7	MRPS31	MRPS31-201	Known	Known	None	0.20000000298023224	None	None	None	None
m54284U_191110_105540/127272563/ccs	PB_GM12878_R1	hg38_SIRV	chr16	1699481	1702108	+	1	2571	42627	217974	ENSG00000206053.12	ENCODEHT000217974	JPT2	ENCODEHT000217974	Known	Genomic	None	0.8500000238418579	None	None	None	None
8e25d4ff-ba6d-4df2-abfc-ec49c410f4eb	ONT_GM12878_R1	hg38_SIRV	chr11	809979	812841	+	5	404	30553	104931	ENSG00000177600.8	ENST00000321153.8	RPLP2	RPLP2-201	Known	Known	None	0.30000001192092896	None	None	None	None
43d95ac0-5d89-4511-ad3c-6ab2883fb855	ONT_GM12878_R2	hg38_SIRV	chr1	1231980	1218772	-	5	909	86	217998	ENSG00000078808.16	ENCODEHT000217998	SDF4	ENCODEHT000217998	Known	ISM	Prefix	0.10000000149011612	None	None	None	None
m54284U_191111_172039/172360086/ccs	PB_GM12878_R2	hg38_SIRV	chr15	20506085	20454645	-	12	1539	40329	218005	ENSG00000180229.12	ENCODEHT000218005	HERC2P3	ENCODEHT000218005	Known	NNC	None	0.6000000238418579	None	None	None	None
m54284U_191111_172039/154012049/ccs	PB_GM12878_R2	hg38_SIRV	chr18	32018600	32069037	+	6	1616	48561	172516	ENSG00000101695.8	ENST00000217740.3	RNF125	RNF125-201	Known	Known	None	0.6000000238418579	None	None	None	None
fa613fea-8022-45d0-8def-3ff2624e7057	ONT_GM12878_R2	hg38_SIRV	chr17	4948519	4945654	-	3	794	45209	158896	ENSG00000108518.7	ENST00000225655.5	PFN1	PFN1-201	Known	Known	None	0.20000000298023224	None	None	None	None
m54284U_191110_105540/153814608/ccs	PB_GM12878_R1	hg38_SIRV	chr16	1699481	1702149	+	1	2605	42627	217974	ENSG00000206053.12	ENCODEHT000217974	JPT2	ENCODEHT000217974	Known	Genomic	None	0.30000001192092896	None	None	None	None
m54284U_191111_172039/31131440/ccs	PB_GM12878_R2	hg38_SIRV	chr16	1699481	1701484	+	1	1947	42627	217974	ENSG00000206053.12	ENCODEHT000217974	JPT2	ENCODEHT000217974	Known	Genomic	None	0.10000000149011612	None	None	None	None
m54284U_191111_172039/89850342/ccs	PB_GM12878_R2	hg38_SIRV	chr13	40771189	40729305	-	7	1308	37171	130101	ENSG00000102738.7	ENST00000323563.7	MRPS31	MRPS31-201	Known	Known	None	0.20000000298023224	None	None	None	None
m54284U_191111_172039/123144812/ccs	PB_GM12878_R2	hg38_SIRV	chr2	3558331	3545585	-	8	1132	5375	18694	ENSG00000171865.9	ENST00000315212.3	RNASEH1	RNASEH1-201	Known	Known	None	0.3499999940395355	None	None	None	None
m54284U_191110_105540/24315130/ccs	PB_GM12878_R1	hg38_SIRV	chr15	20506136	20454547	-	12	1543	40329	218002	ENSG00000180229.12	ENCODEHT000218002	HERC2P3	ENCODEHT000218002	Known	ISM	Prefix	0.5	None	None	None	None
m54284U_191111_172039/126814101/ccs	PB_GM12878_R2	hg38_SIRV	chr16	1699481	1701490	+	1	1953	42627	217974	ENSG00000206053.12	ENCODEHT000217974	JPT2	ENCODEHT000217974	Known	Genomic	None	0.10000000149011612	None	None	None	None
974d12ee-2466-4b6e-b9f3-ed8406ef2351	ONT_GM12878_R1	hg38_SIRV	chr11	809979	812861	+	5	426	30553	104931	ENSG00000177600.8	ENST00000321153.8	RPLP2	RPLP2-201	Known	Known	None	0.25	None	None	None	None
m54284U_191110_105540/79497204/ccs	PB_GM12878_R1	hg38_SIRV	chr18	32018647	32069772	+	6	2304	48561	172516	ENSG00000101695.8	ENST00000217740.3	RNF125	RNF125-201	Known	Known	None	0.15000000596046448	None	None	None	None
m54284U_191111_172039/91228012/ccs	PB_GM12878_R2	hg38_SIRV	chr13	40771181	40729305	-	7	1300	37171	130101	ENSG00000102738.7	ENST00000323563.7	MRPS31	MRPS31-201	Known	Known	None	0.20000000298023224	None	None	None	None
m54284U_191111_172039/103678896/ccs	PB_GM12878_R2	hg38_SIRV	chr15	20506180	20454651	-	15	2408	40329	218006	ENSG00000180229.12	ENCODEHT000218006	HERC2P3	ENCODEHT000218006	Known	NNC	None	0.5	None	None	None	None
m54284U_191111_172039/155977446/ccs	PB_GM12878_R2	hg38_SIRV	chr16	1699481	1701486	+	1	1949	42627	217974	ENSG00000206053.12	ENCODEHT000217974	JPT2	ENCODEHT000217974	Known	Genomic	None	0.15000000596046448	None	None	None	None
75584c5b-980b-4bbb-9ee9-b37b8d2d8f53	ONT_GM12878_R2	hg38_SIRV	chr17	4948516	4945654	-	3	797	45209	158896	ENSG00000108518.7	ENST00000225655.5	PFN1	PFN1-201	Known	Known	None	0.20000000298023224	None	None	None	None
m54284U_191110_105540/159711505/ccs	PB_GM12878_R1	hg38_SIRV	chr16	1699494	1702108	+	1	2558	42627	217974	ENSG00000206053.12	ENCODEHT000217974	JPT2	ENCODEHT000217974	Known	Genomic	None	0.8500000238418579	None	None	None	None
fbd5d88b-492f-4ef3-afec-a05ca21fa5a5	ONT_GM12878_R1	hg38_SIRV	chr1	1232032	1223868	-	3	721	86	218007	ENSG00000078808.16	ENCODEHT000218007	SDF4	ENCODEHT000218007	Known	ISM	Prefix	0.20000000298023224	None	None	None	None
m54284U_191111_172039/112460792/ccs	PB_GM12878_R2	hg38_SIRV	chr13	40771197	40729297	-	8	1504	37171	217946	ENSG00000102738.7	ENCODEHT000217946	MRPS31	ENCODEHT000217946	Known	NNC	None	0.20000000298023224	None	None	None	None
m54284U_191110_105540/85263237/ccs	PB_GM12878_R1	hg38_SIRV	chr18	32018665	32069038	+	6	1552	48561	172516	ENSG00000101695.8	ENST00000217740.3	RNF125	RNF125-201	Known	Known	None	0.6000000238418579	None	None	None	None
m54284U_191110_105540/174129315/ccs	PB_GM12878_R1	hg38_SIRV	chr16	1699507	1699939	+	1	376	42627	217974	ENSG00000206053.12	ENCODEHT000217974	JPT2	ENCODEHT000217974	Known	Genomic	None	0.25	None	None	None	None
m54284U_191111_172039/145622809/ccs	PB_GM12878_R2	hg38_SIRV	chr2	3558317	3545585	-	8	1118	5375	18694	ENSG00000171865.9	ENST00000315212.3	RNASEH1	RNASEH1-201	Known	Known	None	0.3499999940395355	None	None	None	None
m54284U_191111_172039/27395129/ccs	PB_GM12878_R2	hg38_SIRV	chr15	20506160	20457325	-	10	1410	40329	218008	ENSG00000180229.12	ENCODEHT000218008	HERC2P3	ENCODEHT000218008	Known	ISM	Prefix	0.6000000238418579	None	None	None	None
8e938080-a7b0-4076-ac04-c721d16f892c	ONT_GM12878_R1	hg38_SIRV	chr11	809979	812848	+	5	422	30553	104931	ENSG00000177600.8	ENST00000321153.8	RPLP2	RPLP2-201	Known	Known	None	0.3499999940395355	None	None	None	None
d68a4026-e65a-4fe1-b9bc-33d276280664	ONT_GM12878_R1	hg38_SIRV	chr18	32018743	32088137	+	5	858	48561	218009	ENSG00000101695.8	ENCODEHT000218009	RNF125	ENCODEHT000218009	Known	NNC	None	0.3499999940395355	None	None	None	None
6699a7c8-5c00-48ec-8d0f-f4e32db61eda	ONT_GM12878_R1	hg38_SIRV	chr16	1699508	1701394	+	1	1822	42627	217974	ENSG00000206053.12	ENCODEHT000217974	JPT2	ENCODEHT000217974	Known	Genomic	None	0.30000001192092896	None	None	None	None
d2cb6144-6cc4-485e-bcf0-d7ac6861be76	ONT_GM12878_R2	hg38_SIRV	chr17	4946821	4945654	-	2	538	45209	158897	ENSG00000108518.7	ENST00000574872.1	PFN1	PFN1-203	Known	Known	None	0.20000000298023224	None	None	None	None
m54284U_191111_172039/129630391/ccs	PB_GM12878_R2	hg38_SIRV	chr13	40771189	40729305	-	7	1308	37171	130101	ENSG00000102738.7	ENST00000323563.7	MRPS31	MRPS31-201	Known	Known	None	0.20000000298023224	None	None	None	None
m54284U_191111_172039/162005587/ccs	PB_GM12878_R2	hg38_SIRV	chr2	3558318	3545585	-	8	1099	5375	217226	ENSG00000171865.9	ENCODEHT000217226	RNASEH1	ENCODEHT000217226	Known	ISM	Prefix	0.3499999940395355	None	None	None	None
m54284U_191110_105540/78840501/ccs	PB_GM12878_R1	hg38_SIRV	chr16	1699515	1701485	+	1	1914	42627	217974	ENSG00000206053.12	ENCODEHT000217974	JPT2	ENCODEHT000217974	Known	Genomic	None	0.15000000596046448	None	None	None	None
20a25c98-b15b-4af7-b010-61c57cefdc20	ONT_GM12878_R2	hg38_SIRV	chr16	1699518	1701486	+	1	1889	42627	217974	ENSG00000206053.12	ENCODEHT000217974	JPT2	ENCODEHT000217974	Known	Genomic	None	0.15000000596046448	None	None	None	None
m54284U_191111_172039/141036066/ccs	PB_GM12878_R2	hg38_SIRV	chr13	40771174	40729305	-	7	1293	37171	130101	ENSG00000102738.7	ENST00000323563.7	MRPS31	MRPS31-201	Known	Known	None	0.20000000298023224	None	None	None	None
m54284U_191110_105540/155781695/ccs	PB_GM12878_R1	hg38_SIRV	chr18	32018755	32069200	+	6	1624	48561	172516	ENSG00000101695.8	ENST00000217740.3	RNF125	RNF125-201	Known	Known	None	1.0	None	None	None	None
dda4d634-c852-4656-9665-0d136fe609b8	ONT_GM12878_R1	hg38_SIRV	chr1	1231969	1223893	-	3	598	86	218007	ENSG00000078808.16	ENCODEHT000218007	SDF4	ENCODEHT000218007	Known	ISM	Prefix	0.25	None	None	None	None
2dfcf9ab-5c5b-44eb-b463-8d7750cfee6a	ONT_GM12878_R1	hg38_SIRV	chr11	809979	812860	+	5	434	30553	104931	ENSG00000177600.8	ENST00000321153.8	RPLP2	RPLP2-201	Known	Known	None	0.25	None	None	None	None
454c8cc2-d24a-487f-ad54-f57e6760b621	ONT_GM12878_R1	hg38_SIRV	chr16	1699524	1701486	+	1	1901	42627	217974	ENSG00000206053.12	ENCODEHT000217974	JPT2	ENCODEHT000217974	Known	Genomic	None	0.15000000596046448	None	None	None	None
130b13b8-e6a4-470e-9a6c-92f8779878ff	ONT_GM12878_R1	hg38_SIRV	chr2	3558305	3545585	-	8	1107	5375	18694	ENSG00000171865.9	ENST00000315212.3	RNASEH1	RNASEH1-201	Known	Known	None	0.3499999940395355	None	None	None	None
m54284U_191111_172039/152439497/ccs	PB_GM12878_R2	hg38_SIRV	chr13	40771199	40729297	-	6	1153	37171	217935	ENSG00000102738.7	ENCODEHT000217935	MRPS31	ENCODEHT000217935	Known	NIC	None	0.20000000298023224	None	None	None	None
9ab49cda-9f3a-4589-9493-a199112a67dd	ONT_GM12878_R2	hg38_SIRV	chr16	1699531	1701485	+	1	1898	42627	217974	ENSG00000206053.12	ENCODEHT000217974	JPT2	ENCODEHT000217974	Known	Genomic	None	0.15000000596046448	None	None	None	None
27c32060-a435-4d49-a2af-e4578cc087c6	ONT_GM12878_R2	hg38_SIRV	chr17	4948512	4945654	-	3	780	45209	158896	ENSG00000108518.7	ENST00000225655.5	PFN1	PFN1-201	Known	Known	None	0.20000000298023224	None	None	None	None
m54284U_191111_172039/109774252/ccs	PB_GM12878_R2	hg38_SIRV	chr18	32018460	32088140	+	5	780	48561	218009	ENSG00000101695.8	ENCODEHT000218009	RNF125	ENCODEHT000218009	Known	NNC	None	0.30000001192092896	None	None	None	None
b56ca76e-7b73-45d8-8d0d-a082c63d57ea	ONT_GM12878_R2	hg38_SIRV	chr16	1699533	1699965	+	1	350	42627	217974	ENSG00000206053.12	ENCODEHT000217974	JPT2	ENCODEHT000217974	Known	Genomic	None	0.10000000149011612	None	None	None	None
m54284U_191111_172039/56952896/ccs	PB_GM12878_R2	hg38_SIRV	chr15	20469719	20471909	+	1	2191	60653	218010	ENCODEHG000060653	ENCODEHT000218010	ENCODEHG000060653	ENCODEHT000218010	Antisense	Antisense	None	0.20000000298023224	None	None	None	None
m54284U_191111_172039/140970691/ccs	PB_GM12878_R2	hg38_SIRV	chr16	1699539	1702108	+	1	2513	42627	217974	ENSG00000206053.12	ENCODEHT000217974	JPT2	ENCODEHT000217974	Known	Genomic	None	0.8500000238418579	None	None	None	None
m54284U_191111_172039/157944510/ccs	PB_GM12878_R2	hg38_SIRV	chr13	40771167	40729305	-	7	1286	37171	130101	ENSG00000102738.7	ENST00000323563.7	MRPS31	MRPS31-201	Known	Known	None	0.20000000298023224	None	None	None	None
m54284U_191111_172039/165020051/ccs	PB_GM12878_R2	hg38_SIRV	chr13	40771167	40729305	-	6	1212	37171	218011	ENSG00000102738.7	ENCODEHT000218011	MRPS31	ENCODEHT000218011	Known	NIC	None	0.20000000298023224	None	None	None	None
m54284U_191110_105540/37553904/ccs	PB_GM12878_R1	hg38_SIRV	chr16	1699550	1702150	+	1	2544	42627	217974	ENSG00000206053.12	ENCODEHT000217974	JPT2	ENCODEHT000217974	Known	Genomic	None	0.25	None	None	None	None
cb050657-9965-4de2-8eb6-a1a8bcd49969	ONT_GM12878_R1	hg38_SIRV	chr11	809979	812861	+	5	425	30553	104931	ENSG00000177600.8	ENST00000321153.8	RPLP2	RPLP2-201	Known	Known	None	0.25	None	None	None	None
570bbf33-ec3d-4ad1-94f6-b9e338ea8c9d	ONT_GM12878_R1	hg38_SIRV	chr2	3547941	3545715	-	2	348	5375	217356	ENSG00000171865.9	ENCODEHT000217356	RNASEH1	ENCODEHT000217356	Known	ISM	Both	0.3499999940395355	None	None	None	None
m54284U_191111_172039/177408115/ccs	PB_GM12878_R2	hg38_SIRV	chr18	32018833	32068594	+	5	832	48561	218012	ENSG00000101695.8	ENCODEHT000218012	RNF125	ENCODEHT000218012	Known	NIC	None	0.6499999761581421	None	None	None	None
m54284U_191110_105540/162531220/ccs	PB_GM12878_R1	hg38_SIRV	chr16	1699550	1702143	+	1	2537	42627	217974	ENSG00000206053.12	ENCODEHT000217974	JPT2	ENCODEHT000217974	Known	Genomic	None	0.20000000298023224	None	None	None	None
3cd57a1b-ceab-453a-9dd1-610c8183eff5	ONT_GM12878_R1	hg38_SIRV	chr1	1231994	1228481	-	2	569	86	218013	ENSG00000078808.16	ENCODEHT000218013	SDF4	ENCODEHT000218013	Known	ISM	Prefix	0.20000000298023224	None	None	None	None
e1e432ee-62f1-41b5-85d1-f6e3d10df411	ONT_GM12878_R2	hg38_SIRV	chr17	4948550	4945654	-	3	825	45209	158896	ENSG00000108518.7	ENST00000225655.5	PFN1	PFN1-201	Known	Known	None	0.20000000298023224	None	None	None	None
m54284U_191111_172039/60686807/ccs	PB_GM12878_R2	hg38_SIRV	chr16	1699550	1701487	+	1	1881	42627	217974	ENSG00000206053.12	ENCODEHT000217974	JPT2	ENCODEHT000217974	Known	Genomic	None	0.15000000596046448	None	None	None	None
ba73f423-65cc-4434-a3ec-d0d0c0ab8649	ONT_GM12878_R1	hg38_SIRV	chr11	809979	812860	+	5	428	30553	104931	ENSG00000177600.8	ENST00000321153.8	RPLP2	RPLP2-201	Known	Known	None	0.25	None	None	None	None
m54284U_191111_172039/169084966/ccs	PB_GM12878_R2	hg38_SIRV	chr13	40771189	40729305	-	7	1308	37171	130101	ENSG00000102738.7	ENST00000323563.7	MRPS31	MRPS31-201	Known	Known	None	0.20000000298023224	None	None	None	None
m54284U_191111_172039/60752927/ccs	PB_GM12878_R2	hg38_SIRV	chr16	1699550	1701488	+	1	1882	42627	217974	ENSG00000206053.12	ENCODEHT000217974	JPT2	ENCODEHT000217974	Known	Genomic	None	0.15000000596046448	None	None	None	None
55850c6c-1a7d-4dec-b756-3eae83bb309d	ONT_GM12878_R1	hg38_SIRV	chr2	3558277	3545585	-	8	1056	5375	18694	ENSG00000171865.9	ENST00000315212.3	RNASEH1	RNASEH1-201	Known	Known	None	0.3499999940395355	None	None	None	None
m54284U_191111_172039/67831177/ccs	PB_GM12878_R2	hg38_SIRV	chr16	1699550	1701490	+	1	1884	42627	217974	ENSG00000206053.12	ENCODEHT000217974	JPT2	ENCODEHT000217974	Known	Genomic	None	0.10000000149011612	None	None	None	None
m54284U_191111_172039/174588685/ccs	PB_GM12878_R2	hg38_SIRV	chr15	20473318	20475949	+	1	2632	60654	218014	ENCODEHG000060654	ENCODEHT000218014	ENCODEHG000060654	ENCODEHT000218014	Antisense	Antisense	None	1.0	None	None	None	None
eb6a46be-8f9d-4bcd-b8bb-923d9765b51b	ONT_GM12878_R1	hg38_SIRV	chr16	1699559	1700070	+	1	455	42627	217974	ENSG00000206053.12	ENCODEHT000217974	JPT2	ENCODEHT000217974	Known	Genomic	None	0.4000000059604645	None	None	None	None
453efd6a-07a7-4375-bd8b-85725e800c79	ONT_GM12878_R1	hg38_SIRV	chr13	40771148	40729305	-	7	1267	37171	130101	ENSG00000102738.7	ENST00000323563.7	MRPS31	MRPS31-201	Known	Known	None	0.20000000298023224	None	None	None	None
m54284U_191110_105540/36896930/ccs	PB_GM12878_R1	hg38_SIRV	chr18	32019566	32020307	+	1	742	48562	218015	ENSG00000263917.1	ENCODEHT000218015	AC011825.3	ENCODEHT000218015	Known	Genomic	None	0.3499999940395355	None	None	None	None
e7926e58-6f42-40e3-beac-b18f2469af84	ONT_GM12878_R1	hg38_SIRV	chr11	810010	812865	+	5	429	30553	213227	ENSG00000177600.8	ENCODEHT000213227	RPLP2	ENCODEHT000213227	Known	NNC	None	0.25	None	None	None	None
3b07e22e-497b-48a7-8da9-9f6e5725959e	ONT_GM12878_R1	hg38_SIRV	chr16	1699560	1701479	+	1	1841	42627	217974	ENSG00000206053.12	ENCODEHT000217974	JPT2	ENCODEHT000217974	Known	Genomic	None	0.15000000596046448	None	None	None	None
0c95fd10-bc8a-41d0-b6b3-6dd9a26452ea	ONT_GM12878_R2	hg38_SIRV	chr17	4946709	4945654	-	2	420	45209	158897	ENSG00000108518.7	ENST00000574872.1	PFN1	PFN1-203	Known	Known	None	0.20000000298023224	None	None	None	None
57ad5638-f5bf-46f5-8d68-56a54ce24bde	ONT_GM12878_R2	hg38_SIRV	chr2	3547922	3545715	-	2	329	5375	217356	ENSG00000171865.9	ENCODEHT000217356	RNASEH1	ENCODEHT000217356	Known	ISM	Both	0.3499999940395355	None	None	None	None
86c8441b-f1ec-4caa-9fc4-164924816583	ONT_GM12878_R1	hg38_SIRV	chr16	1699589	1699944	+	1	299	42627	217974	ENSG00000206053.12	ENCODEHT000217974	JPT2	ENCODEHT000217974	Known	Genomic	None	0.15000000596046448	None	None	None	None
67fffe39-ec24-4a31-a166-8dd4dd12bc89	ONT_GM12878_R2	hg38_SIRV	chr1	1231978	1228477	-	2	537	86	218013	ENSG00000078808.16	ENCODEHT000218013	SDF4	ENCODEHT000218013	Known	ISM	Prefix	0.15000000596046448	None	None	None	None
m54284U_191110_105540/1835732/ccs	PB_GM12878_R1	hg38_SIRV	chr13	40771193	40729306	-	7	1311	37171	130101	ENSG00000102738.7	ENST00000323563.7	MRPS31	MRPS31-201	Known	Known	None	0.25	None	None	None	None
4d964d8b-9b5f-4c95-94de-9dee0e9dd7f2	ONT_GM12878_R2	hg38_SIRV	chr16	1699582	1702077	+	2	1438	42627	218016	ENSG00000206053.12	ENCODEHT000218016	JPT2	ENCODEHT000218016	Known	Genomic	None	0.20000000298023224	None	None	None	None
m54284U_191110_105540/8585295/ccs	PB_GM12878_R1	hg38_SIRV	chr13	40771195	40729306	-	7	1313	37171	130101	ENSG00000102738.7	ENST00000323563.7	MRPS31	MRPS31-201	Known	Known	None	0.25	None	None	None	None
m54284U_191110_105540/170001198/ccs	PB_GM12878_R1	hg38_SIRV	chr2	3558334	3545586	-	8	1134	5375	18694	ENSG00000171865.9	ENST00000315212.3	RNASEH1	RNASEH1-201	Known	Known	None	0.3499999940395355	None	None	None	None
m54284U_191111_172039/138674180/ccs	PB_GM12878_R2	hg38_SIRV	chr15	20477727	20479476	+	1	1750	60655	218017	ENCODEHG000060655	ENCODEHT000218017	ENCODEHG000060655	ENCODEHT000218017	Antisense	Antisense	None	0.15000000596046448	None	None	None	None
10d674aa-32ff-4316-8657-f9835cc10351	ONT_GM12878_R2	hg38_SIRV	chr16	1699591	1699863	+	1	216	42627	217974	ENSG00000206053.12	ENCODEHT000217974	JPT2	ENCODEHT000217974	Known	Genomic	None	0.30000001192092896	None	None	None	None
f3e4e961-de85-4087-b37c-2b3e9f5dad98	ONT_GM12878_R1	hg38_SIRV	chr11	809979	812871	+	5	433	30553	104931	ENSG00000177600.8	ENST00000321153.8	RPLP2	RPLP2-201	Known	Known	None	0.30000001192092896	None	None	None	None
m54284U_191110_105540/20646430/ccs	PB_GM12878_R1	hg38_SIRV	chr13	40771167	40729306	-	7	1285	37171	130101	ENSG00000102738.7	ENST00000323563.7	MRPS31	MRPS31-201	Known	Known	None	0.25	None	None	None	None
d077397a-e538-48b5-9028-ca73d8de6fe5	ONT_GM12878_R2	hg38_SIRV	chr17	4948514	4945654	-	3	789	45209	158896	ENSG00000108518.7	ENST00000225655.5	PFN1	PFN1-201	Known	Known	None	0.20000000298023224	None	None	None	None
m54284U_191110_105540/17040321/ccs	PB_GM12878_R1	hg38_SIRV	chr18	32064458	32065614	+	1	1157	48562	218018	ENSG00000263917.1	ENCODEHT000218018	AC011825.3	ENCODEHT000218018	Known	Genomic	None	0.10000000149011612	None	None	None	None
0127eacc-dcd0-462c-8a1e-2f5646422b4a	ONT_GM12878_R2	hg38_SIRV	chr16	1699594	1701485	+	1	1835	42627	217974	ENSG00000206053.12	ENCODEHT000217974	JPT2	ENCODEHT000217974	Known	Genomic	None	0.15000000596046448	None	None	None	None
m54284U_191110_105540/32769712/ccs	PB_GM12878_R1	hg38_SIRV	chr13	40771189	40729306	-	7	1307	37171	130101	ENSG00000102738.7	ENST00000323563.7	MRPS31	MRPS31-201	Known	Known	None	0.25	None	None	None	None
33b076c3-6018-4a06-9d00-2b1a26f4eae4	ONT_GM12878_R2	hg38_SIRV	chr1	1231922	1228543	-	2	415	86	218013	ENSG00000078808.16	ENCODEHT000218013	SDF4	ENCODEHT000218013	Known	ISM	Prefix	0.25	None	None	None	None
m54284U_191111_172039/20580051/ccs	PB_GM12878_R2	hg38_SIRV	chr2	3558300	3545586	-	8	1100	5375	18694	ENSG00000171865.9	ENST00000315212.3	RNASEH1	RNASEH1-201	Known	Known	None	0.3499999940395355	None	None	None	None
4ad3d020-7f7f-490a-b59c-75478f38846a	ONT_GM12878_R1	hg38_SIRV	chr16	1699598	1701493	+	1	1839	42627	217974	ENSG00000206053.12	ENCODEHT000217974	JPT2	ENCODEHT000217974	Known	Genomic	None	0.05000000074505806	None	None	None	None
9897abbc-9f76-4aff-b972-fa11f983c723	ONT_GM12878_R1	hg38_SIRV	chr11	809979	812860	+	5	426	30553	104931	ENSG00000177600.8	ENST00000321153.8	RPLP2	RPLP2-201	Known	Known	None	0.25	None	None	None	None
m54284U_191110_105540/37620223/ccs	PB_GM12878_R1	hg38_SIRV	chr13	40771184	40729306	-	7	1295	37171	130101	ENSG00000102738.7	ENST00000323563.7	MRPS31	MRPS31-201	Known	Known	None	0.25	None	None	None	None
eab0d0c3-cb1d-4b6e-bbf4-dca58a03b03d	ONT_GM12878_R1	hg38_SIRV	chr16	1699599	1700086	+	1	431	42627	217974	ENSG00000206053.12	ENCODEHT000217974	JPT2	ENCODEHT000217974	Known	Genomic	None	0.3499999940395355	None	None	None	None
m54284U_191110_105540/55511454/ccs	PB_GM12878_R1	hg38_SIRV	chr13	40771189	40729306	-	7	1307	37171	130101	ENSG00000102738.7	ENST00000323563.7	MRPS31	MRPS31-201	Known	Known	None	0.25	None	None	None	None
1942ca2c-177b-44ed-b887-06805446cb39	ONT_GM12878_R1	hg38_SIRV	chr16	1699599	1701485	+	1	1830	42627	217974	ENSG00000206053.12	ENCODEHT000217974	JPT2	ENCODEHT000217974	Known	Genomic	None	0.15000000596046448	None	None	None	None
m54284U_191111_172039/61474020/ccs	PB_GM12878_R2	hg38_SIRV	chr2	3558294	3545586	-	8	1094	5375	18694	ENSG00000171865.9	ENST00000315212.3	RNASEH1	RNASEH1-201	Known	Known	None	0.3499999940395355	None	None	None	None
2c355b1f-8635-4c09-8773-76ff10e4b442	ONT_GM12878_R2	hg38_SIRV	chr17	4946774	4945654	-	2	485	45209	218019	ENSG00000108518.7	ENCODEHT000218019	PFN1	ENCODEHT000218019	Known	ISM	Suffix	0.20000000298023224	None	None	None	None
m54284U_191111_172039/106561924/ccs	PB_GM12878_R2	hg38_SIRV	chr15	20484193	20484825	+	1	633	60656	218020	ENCODEHG000060656	ENCODEHT000218020	ENCODEHG000060656	ENCODEHT000218020	Antisense	Antisense	None	1.0	None	None	None	None
b5d80e1b-aad7-42a7-a15f-d090ddd9507b	ONT_GM12878_R2	hg38_SIRV	chr16	1699599	1699929	+	1	274	42627	217974	ENSG00000206053.12	ENCODEHT000217974	JPT2	ENCODEHT000217974	Known	Genomic	None	0.30000001192092896	None	None	None	None
m54284U_191111_172039/143590350/ccs	PB_GM12878_R2	hg38_SIRV	chr18	32070570	32069137	-	1	1436	60657	218021	ENCODEHG000060657	ENCODEHT000218021	ENCODEHG000060657	ENCODEHT000218021	Antisense	Antisense	None	0.10000000149011612	None	None	None	None
m54284U_191110_105540/59246040/ccs	PB_GM12878_R1	hg38_SIRV	chr13	40771188	40729306	-	7	1306	37171	130101	ENSG00000102738.7	ENST00000323563.7	MRPS31	MRPS31-201	Known	Known	None	0.25	None	None	None	None
49e6ca31-c7f5-4efd-8cd4-998e322040d2	ONT_GM12878_R1	hg38_SIRV	chr11	809979	812829	+	5	392	30553	104931	ENSG00000177600.8	ENST00000321153.8	RPLP2	RPLP2-201	Known	Known	None	0.20000000298023224	None	None	None	None
a1ad9d72-917c-4c43-9c4d-bcf439ff0d9c	ONT_GM12878_R1	hg38_SIRV	chr1	1232054	1228614	-	2	476	86	218013	ENSG00000078808.16	ENCODEHT000218013	SDF4	ENCODEHT000218013	Known	ISM	Prefix	0.20000000298023224	None	None	None	None
d8691e0f-2698-4bdb-8c5c-76ad092d5b6c	ONT_GM12878_R1	hg38_SIRV	chr16	1699601	1699941	+	1	284	42627	217974	ENSG00000206053.12	ENCODEHT000217974	JPT2	ENCODEHT000217974	Known	Genomic	None	0.20000000298023224	None	None	None	None
m54284U_191111_172039/95029811/ccs	PB_GM12878_R2	hg38_SIRV	chr2	3558324	3545586	-	8	1124	5375	18694	ENSG00000171865.9	ENST00000315212.3	RNASEH1	RNASEH1-201	Known	Known	None	0.3499999940395355	None	None	None	None
m54284U_191110_105540/65930086/ccs	PB_GM12878_R1	hg38_SIRV	chr13	40771174	40729306	-	7	1292	37171	130101	ENSG00000102738.7	ENST00000323563.7	MRPS31	MRPS31-201	Known	Known	None	0.25	None	None	None	None
280c99ed-d04b-4390-b93a-83743e760ba7	ONT_GM12878_R1	hg38_SIRV	chr16	1699606	1701489	+	1	1833	42627	217974	ENSG00000206053.12	ENCODEHT000217974	JPT2	ENCODEHT000217974	Known	Genomic	None	0.10000000149011612	None	None	None	None
b18050e4-752b-4084-a644-500cb4b7baad	ONT_GM12878_R2	hg38_SIRV	chr16	1699613	1701485	+	1	1810	42627	217974	ENSG00000206053.12	ENCODEHT000217974	JPT2	ENCODEHT000217974	Known	Genomic	None	0.15000000596046448	None	None	None	None
m54284U_191110_105540/76612064/ccs	PB_GM12878_R1	hg38_SIRV	chr13	40771169	40729306	-	7	1287	37171	130101	ENSG00000102738.7	ENST00000323563.7	MRPS31	MRPS31-201	Known	Known	None	0.25	None	None	None	None
e1e44f5f-6e38-4f57-8c24-c5cfc7f316a2	ONT_GM12878_R1	hg38_SIRV	chr11	809979	812828	+	5	402	30553	104931	ENSG00000177600.8	ENST00000321153.8	RPLP2	RPLP2-201	Known	Known	None	0.20000000298023224	None	None	None	None
9e9dfe75-62ea-43e5-a9e7-2b7a0e3c49eb	ONT_GM12878_R1	hg38_SIRV	chr16	1699617	1701485	+	1	1812	42627	217974	ENSG00000206053.12	ENCODEHT000217974	JPT2	ENCODEHT000217974	Known	Genomic	None	0.15000000596046448	None	None	None	None
m54284U_191111_172039/144180503/ccs	PB_GM12878_R2	hg38_SIRV	chr18	32069845	32069218	-	1	689	60657	218021	ENCODEHG000060657	ENCODEHT000218021	ENCODEHG000060657	ENCODEHT000218021	Antisense	Antisense	None	0.25	None	None	None	None
af41854a-f892-4237-9b44-5ffaa7df7664	ONT_GM12878_R1	hg38_SIRV	chr16	1699621	1701487	+	1	1803	42627	217974	ENSG00000206053.12	ENCODEHT000217974	JPT2	ENCODEHT000217974	Known	Genomic	None	0.15000000596046448	None	None	None	None
m54284U_191110_105540/79102281/ccs	PB_GM12878_R1	hg38_SIRV	chr13	40771152	40729306	-	7	1270	37171	130101	ENSG00000102738.7	ENST00000323563.7	MRPS31	MRPS31-201	Known	Known	None	0.25	None	None	None	None
b18e2952-7488-4fd6-83cb-9371e7551aeb	ONT_GM12878_R1	hg38_SIRV	chr1	1232007	1228615	-	2	421	86	218013	ENSG00000078808.16	ENCODEHT000218013	SDF4	ENCODEHT000218013	Known	ISM	Prefix	0.15000000596046448	None	None	None	None
m54284U_191111_172039/119080026/ccs	PB_GM12878_R2	hg38_SIRV	chr2	3558298	3545586	-	8	1098	5375	18694	ENSG00000171865.9	ENST00000315212.3	RNASEH1	RNASEH1-201	Known	Known	None	0.3499999940395355	None	None	None	None
m54284U_191111_172039/88868632/ccs	PB_GM12878_R2	hg38_SIRV	chr15	20492500	20490885	-	1	1616	40329	218022	ENSG00000180229.12	ENCODEHT000218022	HERC2P3	ENCODEHT000218022	Known	Genomic	None	0.6499999761581421	None	None	None	None
095629c2-83c2-4a3c-a5f1-8ac2ab7f2685	ONT_GM12878_R2	hg38_SIRV	chr17	4948515	4945654	-	3	790	45209	158896	ENSG00000108518.7	ENST00000225655.5	PFN1	PFN1-201	Known	Known	None	0.20000000298023224	None	None	None	None
cd707486-9a66-4a4f-826e-1334372e557e	ONT_GM12878_R1	hg38_SIRV	chr16	1699630	1702142	+	1	2450	42627	217974	ENSG00000206053.12	ENCODEHT000217974	JPT2	ENCODEHT000217974	Known	Genomic	None	0.20000000298023224	None	None	None	None
m54284U_191110_105540/103746379/ccs	PB_GM12878_R1	hg38_SIRV	chr13	40771192	40729306	-	7	1310	37171	130101	ENSG00000102738.7	ENST00000323563.7	MRPS31	MRPS31-201	Known	Known	None	0.25	None	None	None	None
4edca2dd-306c-4cb4-b70f-7db44198da29	ONT_GM12878_R1	hg38_SIRV	chr11	809979	812851	+	5	425	30553	104931	ENSG00000177600.8	ENST00000321153.8	RPLP2	RPLP2-201	Known	Known	None	0.4000000059604645	None	None	None	None
6042e259-eee4-43fd-8687-5c3aa93712a1	ONT_GM12878_R1	hg38_SIRV	chr18	32071719	32073178	+	1	1410	48562	218023	ENSG00000263917.1	ENCODEHT000218023	AC011825.3	ENCODEHT000218023	Known	Genomic	None	0.3499999940395355	None	None	None	None
m54284U_191111_172039/56493910/ccs	PB_GM12878_R2	hg38_SIRV	chr16	1699633	1701490	+	1	1801	42627	217974	ENSG00000206053.12	ENCODEHT000217974	JPT2	ENCODEHT000217974	Known	Genomic	None	0.10000000149011612	None	None	None	None
d0dfac75-9f90-479f-90fb-43918e8115e8	ONT_GM12878_R1	hg38_SIRV	chr2	3558274	3545586	-	8	1074	5375	18694	ENSG00000171865.9	ENST00000315212.3	RNASEH1	RNASEH1-201	Known	Known	None	0.3499999940395355	None	None	None	None
m54284U_191110_105540/104925393/ccs	PB_GM12878_R1	hg38_SIRV	chr13	40771188	40729306	-	7	1306	37171	130101	ENSG00000102738.7	ENST00000323563.7	MRPS31	MRPS31-201	Known	Known	None	0.25	None	None	None	None
ac847973-290b-48c0-ae24-39f02f063d5e	ONT_GM12878_R1	hg38_SIRV	chr18	32072150	32073213	+	1	1029	48562	218023	ENSG00000263917.1	ENCODEHT000218023	AC011825.3	ENCODEHT000218023	Known	Genomic	None	0.3499999940395355	None	None	None	None
m54284U_191111_172039/121111422/ccs	PB_GM12878_R2	hg38_SIRV	chr16	1699634	1701490	+	1	1800	42627	217974	ENSG00000206053.12	ENCODEHT000217974	JPT2	ENCODEHT000217974	Known	Genomic	None	0.10000000149011612	None	None	None	None
8e7c6d12-d611-42a0-955f-4c191479e770	ONT_GM12878_R1	hg38_SIRV	chr1	1231976	1228616	-	2	396	86	218013	ENSG00000078808.16	ENCODEHT000218013	SDF4	ENCODEHT000218013	Known	ISM	Prefix	0.20000000298023224	None	None	None	None
6e2f9358-7bcc-4b13-80de-90d9153dc8dd	ONT_GM12878_R1	hg38_SIRV	chr11	809979	812860	+	5	434	30553	104931	ENSG00000177600.8	ENST00000321153.8	RPLP2	RPLP2-201	Known	Known	None	0.25	None	None	None	None
m54284U_191111_172039/103614703/ccs	PB_GM12878_R2	hg38_SIRV	chr15	20494575	20495827	+	1	1253	60658	218024	ENCODEHG000060658	ENCODEHT000218024	ENCODEHG000060658	ENCODEHT000218024	Antisense	Antisense	None	0.10000000149011612	None	None	None	None
m54284U_191111_172039/87031847/ccs	PB_GM12878_R2	hg38_SIRV	chr16	1699635	1701488	+	1	1797	42627	217974	ENSG00000206053.12	ENCODEHT000217974	JPT2	ENCODEHT000217974	Known	Genomic	None	0.15000000596046448	None	None	None	None
0767b1b0-1cfc-4c66-b014-c9d0a805e69c	ONT_GM12878_R2	hg38_SIRV	chr18	32072219	32073224	+	1	958	48562	218023	ENSG00000263917.1	ENCODEHT000218023	AC011825.3	ENCODEHT000218023	Known	Genomic	None	0.20000000298023224	None	None	None	None
6a2e7b5f-2b64-492d-be4a-65d4d60498c3	ONT_GM12878_R2	hg38_SIRV	chr17	4948520	4945654	-	3	795	45209	158896	ENSG00000108518.7	ENST00000225655.5	PFN1	PFN1-201	Known	Known	None	0.20000000298023224	None	None	None	None
m54284U_191110_105540/110429012/ccs	PB_GM12878_R1	hg38_SIRV	chr13	40771167	40729306	-	7	1285	37171	130101	ENSG00000102738.7	ENST00000323563.7	MRPS31	MRPS31-201	Known	Known	None	0.25	None	None	None	None
7d99bb7c-39d6-4ddc-b8dd-ff6d207a7bb5	ONT_GM12878_R2	hg38_SIRV	chr2	3558308	3545586	-	8	1088	5375	217226	ENSG00000171865.9	ENCODEHT000217226	RNASEH1	ENCODEHT000217226	Known	ISM	Prefix	0.3499999940395355	None	None	None	None
32290ab3-2876-412d-9662-04e7c64e43c4	ONT_GM12878_R2	hg38_SIRV	chr18	32072372	32073201	+	1	795	48562	218023	ENSG00000263917.1	ENCODEHT000218023	AC011825.3	ENCODEHT000218023	Known	Genomic	None	0.20000000298023224	None	None	None	None
6fc00fe0-5891-4da1-beef-5b6dcdbfec76	ONT_GM12878_R2	hg38_SIRV	chr16	1699686	1702145	+	1	2403	42627	217974	ENSG00000206053.12	ENCODEHT000217974	JPT2	ENCODEHT000217974	Known	Genomic	None	0.20000000298023224	None	None	None	None
m54284U_191110_105540/110560074/ccs	PB_GM12878_R1	hg38_SIRV	chr13	40771167	40729306	-	7	1285	37171	130101	ENSG00000102738.7	ENST00000323563.7	MRPS31	MRPS31-201	Known	Known	None	0.25	None	None	None	None
678437a2-7331-4591-bbd8-11f577a0ee1f	ONT_GM12878_R1	hg38_SIRV	chr11	809979	812865	+	5	430	30553	104931	ENSG00000177600.8	ENST00000321153.8	RPLP2	RPLP2-201	Known	Known	None	0.30000001192092896	None	None	None	None
1f1b822c-f909-4da9-9983-907bccbc27da	ONT_GM12878_R2	hg38_SIRV	chr18	32072662	32073213	+	1	517	48562	218023	ENSG00000263917.1	ENCODEHT000218023	AC011825.3	ENCODEHT000218023	Known	Genomic	None	0.3499999940395355	None	None	None	None
m54284U_191111_172039/38470671/ccs	PB_GM12878_R2	hg38_SIRV	chr16	1699726	1702106	+	1	2324	42627	217974	ENSG00000206053.12	ENCODEHT000217974	JPT2	ENCODEHT000217974	Known	Genomic	None	0.800000011920929	None	None	None	None
b072fb34-c03c-43d0-b45b-8df85a63af7b	ONT_GM12878_R1	hg38_SIRV	chr1	1231965	1228617	-	2	384	86	218013	ENSG00000078808.16	ENCODEHT000218013	SDF4	ENCODEHT000218013	Known	ISM	Prefix	0.20000000298023224	None	None	None	None
c1043d7f-d3ec-4a3c-99bc-2735164d0076	ONT_GM12878_R1	hg38_SIRV	chr18	32072696	32073214	+	1	478	48562	218023	ENSG00000263917.1	ENCODEHT000218023	AC011825.3	ENCODEHT000218023	Known	Genomic	None	0.3499999940395355	None	None	None	None
m54284U_191110_105540/144705641/ccs	PB_GM12878_R1	hg38_SIRV	chr13	40771186	40729306	-	7	1304	37171	130101	ENSG00000102738.7	ENST00000323563.7	MRPS31	MRPS31-201	Known	Known	None	0.25	None	None	None	None
m54284U_191110_105540/68944394/ccs	PB_GM12878_R1	hg38_SIRV	chr2	3558336	3545587	-	8	1135	5375	18694	ENSG00000171865.9	ENST00000315212.3	RNASEH1	RNASEH1-201	Known	Known	None	0.30000001192092896	None	None	None	None
m54284U_191111_172039/160238150/ccs	PB_GM12878_R2	hg38_SIRV	chr15	20494585	20495827	+	1	1243	60658	218024	ENCODEHG000060658	ENCODEHT000218024	ENCODEHG000060658	ENCODEHT000218024	Antisense	Antisense	None	0.10000000149011612	None	None	None	None
2c518682-2c9e-4c66-a280-cdf8000d954b	ONT_GM12878_R2	hg38_SIRV	chr17	4948514	4945654	-	3	789	45209	158896	ENSG00000108518.7	ENST00000225655.5	PFN1	PFN1-201	Known	Known	None	0.20000000298023224	None	None	None	None
9c46edce-2262-4e2f-9544-5457865deb82	ONT_GM12878_R2	hg38_SIRV	chr16	1699733	1700079	+	1	290	42627	217974	ENSG00000206053.12	ENCODEHT000217974	JPT2	ENCODEHT000217974	Known	Genomic	None	0.5	None	None	None	None
d18e7f8d-f15a-42d3-8898-8038ebb6e585	ONT_GM12878_R1	hg38_SIRV	chr18	32072720	32073216	+	1	450	48562	218023	ENSG00000263917.1	ENCODEHT000218023	AC011825.3	ENCODEHT000218023	Known	Genomic	None	0.3499999940395355	None	None	None	None
40a6e48d-5835-4e35-8052-9052acb602e5	ONT_GM12878_R1	hg38_SIRV	chr11	809979	812872	+	5	440	30553	104931	ENSG00000177600.8	ENST00000321153.8	RPLP2	RPLP2-201	Known	Known	None	0.25	None	None	None	None
514d3d2f-b9a2-4f09-b0c6-21568575dbe7	ONT_GM12878_R2	hg38_SIRV	chr18	32072826	32073226	+	1	366	48562	218023	ENSG00000263917.1	ENCODEHT000218023	AC011825.3	ENCODEHT000218023	Known	Genomic	None	0.20000000298023224	None	None	None	None
e66dffcb-307f-4f3f-a47d-4afffc76cf73	ONT_GM12878_R1	hg38_SIRV	chr16	1699745	1702125	+	1	2315	42627	217974	ENSG00000206053.12	ENCODEHT000217974	JPT2	ENCODEHT000217974	Known	Genomic	None	0.25	None	None	None	None
m54284U_191110_105540/150405975/ccs	PB_GM12878_R1	hg38_SIRV	chr13	40771193	40729306	-	7	1311	37171	130101	ENSG00000102738.7	ENST00000323563.7	MRPS31	MRPS31-201	Known	Known	None	0.25	None	None	None	None
m54284U_191110_105540/80545609/ccs	PB_GM12878_R1	hg38_SIRV	chr2	3558306	3545587	-	8	1105	5375	18694	ENSG00000171865.9	ENST00000315212.3	RNASEH1	RNASEH1-201	Known	Known	None	0.30000001192092896	None	None	None	None
6c0e9de2-3456-4e6e-b072-061f03815a10	ONT_GM12878_R2	hg38_SIRV	chr18	32076107	32075871	-	1	237	48564	172523	ENSG00000214917.3	ENST00000484967.1	AC011825.1	AC011825.1-201	Known	Known	None	0.44999998807907104	None	None	None	None
m54284U_191110_105540/79432174/ccs	PB_GM12878_R1	hg38_SIRV	chr15	20498071	20500251	+	1	2181	60659	218025	ENCODEHG000060659	ENCODEHT000218025	ENCODEHG000060659	ENCODEHT000218025	Antisense	Antisense	None	1.0	None	None	None	None
1e0d888b-7a52-4d61-804c-2e3a8a25190c	ONT_GM12878_R1	hg38_SIRV	chr16	1699746	1701483	+	1	1678	42627	217974	ENSG00000206053.12	ENCODEHT000217974	JPT2	ENCODEHT000217974	Known	Genomic	None	0.10000000149011612	None	None	None	None
m54284U_191110_105540/145098637/ccs	PB_GM12878_R1	hg38_SIRV	chr1	1231784	1229175	-	1	2610	86	218026	ENSG00000078808.16	ENCODEHT000218026	SDF4	ENCODEHT000218026	Known	Genomic	None	0.44999998807907104	None	None	None	None
496f7df3-6914-4114-a553-78f609094fdf	ONT_GM12878_R2	hg38_SIRV	chr17	4948994	4945656	-	3	803	45209	217016	ENSG00000108518.7	ENCODEHT000217016	PFN1	ENCODEHT000217016	Known	NNC	None	0.20000000298023224	None	None	None	None
m54284U_191110_105540/153160288/ccs	PB_GM12878_R1	hg38_SIRV	chr13	40771188	40729306	-	7	1306	37171	130101	ENSG00000102738.7	ENST00000323563.7	MRPS31	MRPS31-201	Known	Known	None	0.25	None	None	None	None
m54284U_191111_172039/121244207/ccs	PB_GM12878_R2	hg38_SIRV	chr18	32076962	32076049	-	1	914	48564	172523	ENSG00000214917.3	ENST00000484967.1	AC011825.1	AC011825.1-201	Known	Known	None	0.25	None	None	None	None
9c332421-342c-4455-99c5-ab1979949f95	ONT_GM12878_R2	hg38_SIRV	chr16	1699759	1699933	+	1	118	42627	217974	ENSG00000206053.12	ENCODEHT000217974	JPT2	ENCODEHT000217974	Known	Genomic	None	0.3499999940395355	None	None	None	None
fb988bf0-9ab2-4086-b69d-62fcd0d2a79f	ONT_GM12878_R1	hg38_SIRV	chr11	809979	812871	+	5	445	30553	104931	ENSG00000177600.8	ENST00000321153.8	RPLP2	RPLP2-201	Known	Known	None	0.30000001192092896	None	None	None	None
9c3f742d-e3f8-4cde-bfbf-35ebe806e0ce	ONT_GM12878_R2	hg38_SIRV	chr1	1232245	1233717	+	1	1464	87	270	ENSG00000176022.5	ENST00000647651.1	B3GALT6	B3GALT6-202	Known	Known	None	0.25	None	None	None	None
m54284U_191110_105540/171640731/ccs	PB_GM12878_R1	hg38_SIRV	chr2	3558298	3545587	-	8	1097	5375	18694	ENSG00000171865.9	ENST00000315212.3	RNASEH1	RNASEH1-201	Known	Known	None	0.30000001192092896	None	None	None	None
e728791f-c626-437c-801d-d0a00d32ca30	ONT_GM12878_R2	hg38_SIRV	chr16	1699764	1702126	+	1	2300	42627	217974	ENSG00000206053.12	ENCODEHT000217974	JPT2	ENCODEHT000217974	Known	Genomic	None	0.20000000298023224	None	None	None	None
m54284U_191110_105540/159056031/ccs	PB_GM12878_R1	hg38_SIRV	chr13	40771201	40729306	-	7	1319	37171	130101	ENSG00000102738.7	ENST00000323563.7	MRPS31	MRPS31-201	Known	Known	None	0.25	None	None	None	None
d6686a25-8c66-44cf-bf84-f24397c5abde	ONT_GM12878_R1	hg38_SIRV	chr16	1699766	1701492	+	1	1677	42627	217974	ENSG00000206053.12	ENCODEHT000217974	JPT2	ENCODEHT000217974	Known	Genomic	None	0.05000000074505806	None	None	None	None
47a345ec-3b59-4efc-af8e-d6be33338315	ONT_GM12878_R1	hg38_SIRV	chr1	1232249	1233669	+	1	1415	87	270	ENSG00000176022.5	ENST00000647651.1	B3GALT6	B3GALT6-202	Known	Known	None	0.20000000298023224	None	None	None	None
4f8fe121-142f-4b88-9c48-2af99b1aad4a	ONT_GM12878_R2	hg38_SIRV	chr17	4948516	4945654	-	3	791	45209	158896	ENSG00000108518.7	ENST00000225655.5	PFN1	PFN1-201	Known	Known	None	0.20000000298023224	None	None	None	None
m54284U_191110_105540/177474309/ccs	PB_GM12878_R1	hg38_SIRV	chr18	32085016	32085348	+	1	333	48562	218027	ENSG00000263917.1	ENCODEHT000218027	AC011825.3	ENCODEHT000218027	Known	Genomic	None	0.5	None	None	None	None
m54284U_191110_105540/60426276/ccs	PB_GM12878_R1	hg38_SIRV	chr16	1699782	1701488	+	1	1650	42627	217974	ENSG00000206053.12	ENCODEHT000217974	JPT2	ENCODEHT000217974	Known	Genomic	None	0.15000000596046448	None	None	None	None
m54284U_191110_105540/162400589/ccs	PB_GM12878_R1	hg38_SIRV	chr13	40771189	40729306	-	7	1307	37171	130101	ENSG00000102738.7	ENST00000323563.7	MRPS31	MRPS31-201	Known	Known	None	0.25	None	None	None	None
m54284U_191111_172039/67174761/ccs	PB_GM12878_R2	hg38_SIRV	chr2	3558323	3545587	-	8	1122	5375	18694	ENSG00000171865.9	ENST00000315212.3	RNASEH1	RNASEH1-201	Known	Known	None	0.30000001192092896	None	None	None	None
1c6165bb-9d43-49cd-856d-94f414460ea3	ONT_GM12878_R2	hg38_SIRV	chr17	4945709	4945654	-	1	155	45209	217051	ENSG00000108518.7	ENCODEHT000217051	PFN1	ENCODEHT000217051	Known	Genomic	None	0.20000000298023224	None	None	None	None
a7ef300b-e715-4dff-9987-025369fd5ec9	ONT_GM12878_R1	hg38_SIRV	chr1	1232249	1235016	+	1	2762	87	270	ENSG00000176022.5	ENST00000647651.1	B3GALT6	B3GALT6-202	Known	Known	None	0.44999998807907104	None	None	None	None
m54284U_191111_172039/43974760/ccs	PB_GM12878_R2	hg38_SIRV	chr15	20556749	20555005	-	1	1745	60660	218028	ENCODEHG000060660	ENCODEHT000218028	ENCODEHG000060660	ENCODEHT000218028	Intergenic	Intergenic	None	0.3499999940395355	None	None	None	None
94f11c14-671a-40b8-a6ba-cac5dcb48fd1	ONT_GM12878_R1	hg38_SIRV	chr11	809979	812861	+	5	426	30553	104931	ENSG00000177600.8	ENST00000321153.8	RPLP2	RPLP2-201	Known	Known	None	0.25	None	None	None	None
dcf0d57a-c40f-454c-81ff-5f6e59b0b8c8	ONT_GM12878_R2	hg38_SIRV	chr16	1699851	1701480	+	1	1533	42627	217974	ENSG00000206053.12	ENCODEHT000217974	JPT2	ENCODEHT000217974	Known	Genomic	None	0.15000000596046448	None	None	None	None
99e812dc-df69-47cc-88ff-1386df7cddbf	ONT_GM12878_R1	hg38_SIRV	chr1	1232249	1233729	+	1	1481	87	270	ENSG00000176022.5	ENST00000647651.1	B3GALT6	B3GALT6-202	Known	Known	None	0.10000000149011612	None	None	None	None
m54284U_191110_105540/164956687/ccs	PB_GM12878_R1	hg38_SIRV	chr13	40771189	40729306	-	7	1307	37171	130101	ENSG00000102738.7	ENST00000323563.7	MRPS31	MRPS31-201	Known	Known	None	0.25	None	None	None	None
m54284U_191111_172039/158597266/ccs	PB_GM12878_R2	hg38_SIRV	chr16	1699857	1701488	+	1	1575	42627	217974	ENSG00000206053.12	ENCODEHT000217974	JPT2	ENCODEHT000217974	Known	Genomic	None	0.15000000596046448	None	None	None	None
5a3d7932-04b6-4b0d-b6f5-4e25730291e1	ONT_GM12878_R2	hg38_SIRV	chr1	1232249	1233716	+	1	1468	87	270	ENSG00000176022.5	ENST00000647651.1	B3GALT6	B3GALT6-202	Known	Known	None	0.25	None	None	None	None
9ee95cce-2287-417c-b299-3f4c1e04a250	ONT_GM12878_R2	hg38_SIRV	chr16	1699885	1701486	+	1	1545	42627	217974	ENSG00000206053.12	ENCODEHT000217974	JPT2	ENCODEHT000217974	Known	Genomic	None	0.15000000596046448	None	None	None	None
m54284U_191111_172039/72091047/ccs	PB_GM12878_R2	hg38_SIRV	chr2	3558340	3545587	-	8	1139	5375	18694	ENSG00000171865.9	ENST00000315212.3	RNASEH1	RNASEH1-201	Known	Known	None	0.30000001192092896	None	None	None	None
11308c6c-951f-4e73-9bba-fb724083676a	ONT_GM12878_R1	hg38_SIRV	chr11	809979	812865	+	5	445	30553	104931	ENSG00000177600.8	ENST00000321153.8	RPLP2	RPLP2-201	Known	Known	None	0.30000001192092896	None	None	None	None
9382720b-88c6-4b71-8947-a2b9d4adba98	ONT_GM12878_R2	hg38_SIRV	chr17	4948514	4945654	-	3	783	45209	158896	ENSG00000108518.7	ENST00000225655.5	PFN1	PFN1-201	Known	Known	None	0.20000000298023224	None	None	None	None
8fab14ee-213b-40d5-9641-4526d6e7e8fe	ONT_GM12878_R1	hg38_SIRV	chr1	1232250	1234176	+	1	1927	87	270	ENSG00000176022.5	ENST00000647651.1	B3GALT6	B3GALT6-202	Known	Known	None	0.20000000298023224	None	None	None	None
aa7a5050-7502-4c84-ae7a-f6a4b8a19c5b	ONT_GM12878_R1	hg38_SIRV	chr16	1699896	1701482	+	1	1536	42627	217974	ENSG00000206053.12	ENCODEHT000217974	JPT2	ENCODEHT000217974	Known	Genomic	None	0.10000000149011612	None	None	None	None
m54284U_191111_172039/4720188/ccs	PB_GM12878_R2	hg38_SIRV	chr13	40771149	40729306	-	7	1267	37171	130101	ENSG00000102738.7	ENST00000323563.7	MRPS31	MRPS31-201	Known	Known	None	0.25	None	None	None	None
m54284U_191111_172039/35063016/ccs	PB_GM12878_R2	hg38_SIRV	chr15	20756175	20644779	-	4	2255	40339	218029	ENSG00000258590.5	ENCODEHT000218029	NBEAP1	ENCODEHT000218029	Known	NNC	None	0.5	None	None	None	None
3c6735de-a718-4dfc-b347-e14fa436161b	ONT_GM12878_R2	hg38_SIRV	chr16	1699896	1701484	+	1	1532	42627	217974	ENSG00000206053.12	ENCODEHT000217974	JPT2	ENCODEHT000217974	Known	Genomic	None	0.10000000149011612	None	None	None	None
9e814a66-64af-485f-a0f1-fdc3381f53e2	ONT_GM12878_R2	hg38_SIRV	chr18	32092342	32090800	-	2	1191	48565	172524	ENSG00000265008.1	ENST00000582233.1	AC011825.4	AC011825.4-201	Known	Known	None	0.3499999940395355	None	None	None	None
f08e2bb3-2afe-4a72-9bdb-5b266fd77b13	ONT_GM12878_R2	hg38_SIRV	chr16	1699899	1702145	+	1	2175	42627	217974	ENSG00000206053.12	ENCODEHT000217974	JPT2	ENCODEHT000217974	Known	Genomic	None	0.20000000298023224	None	None	None	None
164b1286-9d35-4a39-ab53-0147e50e2368	ONT_GM12878_R1	hg38_SIRV	chr1	1232253	1235035	+	1	2783	87	270	ENSG00000176022.5	ENST00000647651.1	B3GALT6	B3GALT6-202	Known	Known	None	0.30000001192092896	None	None	None	None
m54284U_191111_172039/10552565/ccs	PB_GM12878_R2	hg38_SIRV	chr13	40771185	40729306	-	7	1294	37171	130101	ENSG00000102738.7	ENST00000323563.7	MRPS31	MRPS31-201	Known	Known	None	0.25	None	None	None	None
dd0e82d9-d501-4d07-ab34-06e366fb9405	ONT_GM12878_R2	hg38_SIRV	chr16	1699908	1701484	+	1	1475	42627	217974	ENSG00000206053.12	ENCODEHT000217974	JPT2	ENCODEHT000217974	Known	Genomic	None	0.10000000149011612	None	None	None	None
d4d7666d-eae3-4ac9-a82b-4a8175ddf9e5	ONT_GM12878_R1	hg38_SIRV	chr11	810001	812841	+	4	287	30553	213260	ENSG00000177600.8	ENCODEHT000213260	RPLP2	ENCODEHT000213260	Known	ISM	Prefix	0.10000000149011612	None	None	None	None
6fd1cbe6-cf10-4502-8333-d6212b80e5db	ONT_GM12878_R2	hg38_SIRV	chr16	1699914	1701484	+	1	1514	42627	217974	ENSG00000206053.12	ENCODEHT000217974	JPT2	ENCODEHT000217974	Known	Genomic	None	0.10000000149011612	None	None	None	None
8f0dfb8b-64d3-4697-b88e-f51f04333ec7	ONT_GM12878_R1	hg38_SIRV	chr1	1232254	1233726	+	1	1464	87	270	ENSG00000176022.5	ENST00000647651.1	B3GALT6	B3GALT6-202	Known	Known	None	0.20000000298023224	None	None	None	None
m54284U_191111_172039/153421874/ccs	PB_GM12878_R2	hg38_SIRV	chr2	3558291	3545587	-	8	1090	5375	18694	ENSG00000171865.9	ENST00000315212.3	RNASEH1	RNASEH1-201	Known	Known	None	0.30000001192092896	None	None	None	None
m54284U_191110_105540/1051055/ccs	PB_GM12878_R1	hg38_SIRV	chr18	32091855	32130715	+	8	2724	48566	172525	ENSG00000134758.13	ENST00000261593.7	RNF138	RNF138-202	Known	Known	None	0.4000000059604645	None	None	None	None
25daab9c-3527-43e4-95fb-e5627ecc9d6f	ONT_GM12878_R2	hg38_SIRV	chr17	4948519	4945654	-	3	794	45209	158896	ENSG00000108518.7	ENST00000225655.5	PFN1	PFN1-201	Known	Known	None	0.20000000298023224	None	None	None	None
m54284U_191111_172039/12912619/ccs	PB_GM12878_R2	hg38_SIRV	chr13	40771193	40729306	-	7	1311	37171	130101	ENSG00000102738.7	ENST00000323563.7	MRPS31	MRPS31-201	Known	Known	None	0.25	None	None	None	None
19d29caf-d1e0-4309-ad87-3051f6e99434	ONT_GM12878_R1	hg38_SIRV	chr16	1699915	1702135	+	1	2156	42627	217974	ENSG00000206053.12	ENCODEHT000217974	JPT2	ENCODEHT000217974	Known	Genomic	None	0.15000000596046448	None	None	None	None
m54284U_191110_105540/163382753/ccs	PB_GM12878_R1	hg38_SIRV	chr15	20663991	20662997	-	1	995	40339	218030	ENSG00000258590.5	ENCODEHT000218030	NBEAP1	ENCODEHT000218030	Known	Genomic	None	0.550000011920929	None	None	None	None
719f2c5c-8a0d-4a4e-bc0a-77fd4af07699	ONT_GM12878_R1	hg38_SIRV	chr1	1232254	1235027	+	1	2760	87	270	ENSG00000176022.5	ENST00000647651.1	B3GALT6	B3GALT6-202	Known	Known	None	0.4000000059604645	None	None	None	None
m54284U_191110_105540/123276070/ccs	PB_GM12878_R1	hg38_SIRV	chr18	32091857	32130813	+	8	2820	48566	172525	ENSG00000134758.13	ENST00000261593.7	RNF138	RNF138-202	Known	Known	None	0.15000000596046448	None	None	None	None
913c8aa2-debb-43c5-b1d4-6a94aa00af9d	ONT_GM12878_R1	hg38_SIRV	chr11	809979	812861	+	5	425	30553	104931	ENSG00000177600.8	ENST00000321153.8	RPLP2	RPLP2-201	Known	Known	None	0.25	None	None	None	None
34470a63-015e-42e3-b6fe-5f471e487afd	ONT_GM12878_R1	hg38_SIRV	chr16	1699915	1701479	+	1	1508	42627	217974	ENSG00000206053.12	ENCODEHT000217974	JPT2	ENCODEHT000217974	Known	Genomic	None	0.15000000596046448	None	None	None	None
d4a86e00-3893-4b62-bef8-8a520850aa53	ONT_GM12878_R1	hg38_SIRV	chr1	1232254	1234176	+	1	1923	87	270	ENSG00000176022.5	ENST00000647651.1	B3GALT6	B3GALT6-202	Known	Known	None	0.20000000298023224	None	None	None	None
m54284U_191111_172039/159646166/ccs	PB_GM12878_R2	hg38_SIRV	chr16	1699920	1701488	+	1	1512	42627	217974	ENSG00000206053.12	ENCODEHT000217974	JPT2	ENCODEHT000217974	Known	Genomic	None	0.15000000596046448	None	None	None	None
m54284U_191111_172039/156108244/ccs	PB_GM12878_R2	hg38_SIRV	chr2	3558299	3545587	-	8	1098	5375	18694	ENSG00000171865.9	ENST00000315212.3	RNASEH1	RNASEH1-201	Known	Known	None	0.30000001192092896	None	None	None	None
m54284U_191111_172039/18546818/ccs	PB_GM12878_R2	hg38_SIRV	chr13	40771189	40729306	-	7	1307	37171	130101	ENSG00000102738.7	ENST00000323563.7	MRPS31	MRPS31-201	Known	Known	None	0.25	None	None	None	None
ce696cef-3aa8-4912-b6ee-c354443bc834	ONT_GM12878_R1	hg38_SIRV	chr16	1699925	1701486	+	1	1498	42627	217974	ENSG00000206053.12	ENCODEHT000217974	JPT2	ENCODEHT000217974	Known	Genomic	None	0.15000000596046448	None	None	None	None
7f5bd584-a157-4f90-b0d9-7e8bb27e3628	ONT_GM12878_R2	hg38_SIRV	chr17	4948553	4945654	-	3	828	45209	158896	ENSG00000108518.7	ENST00000225655.5	PFN1	PFN1-201	Known	Known	None	0.20000000298023224	None	None	None	None
1115e21d-5bdc-4ecd-a532-2acf88ffdc2e	ONT_GM12878_R1	hg38_SIRV	chr1	1232255	1233688	+	1	1434	87	270	ENSG00000176022.5	ENST00000647651.1	B3GALT6	B3GALT6-202	Known	Known	None	0.4000000059604645	None	None	None	None
m54284U_191110_105540/149225845/ccs	PB_GM12878_R1	hg38_SIRV	chr18	32091865	32129701	+	8	1700	48566	172525	ENSG00000134758.13	ENST00000261593.7	RNF138	RNF138-202	Known	Known	None	0.5	None	None	None	None
7faf7ff9-1da6-4d0e-9800-0f2027e78dfd	ONT_GM12878_R1	hg38_SIRV	chr16	1699925	1701488	+	1	1498	42627	217974	ENSG00000206053.12	ENCODEHT000217974	JPT2	ENCODEHT000217974	Known	Genomic	None	0.15000000596046448	None	None	None	None
9c573ff0-cc7b-43a5-9fdf-9bb13ff3abb2	ONT_GM12878_R1	hg38_SIRV	chr16	1699934	1701484	+	1	1484	42627	217974	ENSG00000206053.12	ENCODEHT000217974	JPT2	ENCODEHT000217974	Known	Genomic	None	0.10000000149011612	None	None	None	None
babf96ac-9b72-474e-a6fe-615af28b680b	ONT_GM12878_R2	hg38_SIRV	chr1	1232255	1234176	+	1	1922	87	270	ENSG00000176022.5	ENST00000647651.1	B3GALT6	B3GALT6-202	Known	Known	None	0.20000000298023224	None	None	None	None
m54284U_191111_172039/26870783/ccs	PB_GM12878_R2	hg38_SIRV	chr13	40771167	40729306	-	7	1285	37171	130101	ENSG00000102738.7	ENST00000323563.7	MRPS31	MRPS31-201	Known	Known	None	0.25	None	None	None	None
5405048b-803f-48e8-ae5a-eaf0d204bc80	ONT_GM12878_R1	hg38_SIRV	chr11	809979	812875	+	5	455	30553	104931	ENSG00000177600.8	ENST00000321153.8	RPLP2	RPLP2-201	Known	Known	None	0.30000001192092896	None	None	None	None
m54284U_191111_172039/169477054/ccs	PB_GM12878_R2	hg38_SIRV	chr2	3558338	3545587	-	8	1137	5375	18694	ENSG00000171865.9	ENST00000315212.3	RNASEH1	RNASEH1-201	Known	Known	None	0.30000001192092896	None	None	None	None
b1169af9-40af-45b2-9b8c-5b0b517714f2	ONT_GM12878_R2	hg38_SIRV	chr16	1699944	1701487	+	1	1487	42627	217974	ENSG00000206053.12	ENCODEHT000217974	JPT2	ENCODEHT000217974	Known	Genomic	None	0.15000000596046448	None	None	None	None
f7614132-b89d-4c51-a6f1-f1535137ee4a	ONT_GM12878_R1	hg38_SIRV	chr1	1232259	1233669	+	1	1411	87	271	ENSG00000176022.5	ENST00000379198.4	B3GALT6	B3GALT6-201	Known	Known	None	0.20000000298023224	None	None	None	None
m54284U_191111_172039/108922765/ccs	PB_GM12878_R2	hg38_SIRV	chr15	20684001	20685480	+	1	1480	60661	218031	ENCODEHG000060661	ENCODEHT000218031	ENCODEHG000060661	ENCODEHT000218031	Antisense	Antisense	None	0.44999998807907104	None	None	None	None
m54284U_191110_105540/179243789/ccs	PB_GM12878_R1	hg38_SIRV	chr18	32091866	32130311	+	8	2309	48566	172525	ENSG00000134758.13	ENST00000261593.7	RNF138	RNF138-202	Known	Known	None	0.25	None	None	None	None
ff3dd543-9fef-49a5-a7d8-76787c530fcb	ONT_GM12878_R2	hg38_SIRV	chr17	4948519	4945654	-	3	794	45209	158896	ENSG00000108518.7	ENST00000225655.5	PFN1	PFN1-201	Known	Known	None	0.20000000298023224	None	None	None	None
414784cf-c7c5-48f4-9f4d-03a187a926d5	ONT_GM12878_R2	hg38_SIRV	chr16	1699949	1701479	+	1	1474	42627	217974	ENSG00000206053.12	ENCODEHT000217974	JPT2	ENCODEHT000217974	Known	Genomic	None	0.15000000596046448	None	None	None	None
645a05f5-da21-4c02-8d2f-7a1cc30dc23c	ONT_GM12878_R2	hg38_SIRV	chr1	1232259	1233726	+	1	1468	87	271	ENSG00000176022.5	ENST00000379198.4	B3GALT6	B3GALT6-201	Known	Known	None	0.20000000298023224	None	None	None	None
4aee8f69-9a65-4c8d-97ed-872823b62718	ONT_GM12878_R1	hg38_SIRV	chr16	1699954	1701490	+	1	1480	42627	217974	ENSG00000206053.12	ENCODEHT000217974	JPT2	ENCODEHT000217974	Known	Genomic	None	0.10000000149011612	None	None	None	None
3e537105-5640-42ca-868c-d118945b1b40	ONT_GM12878_R1	hg38_SIRV	chr1	1232260	1233609	+	1	1350	87	271	ENSG00000176022.5	ENST00000379198.4	B3GALT6	B3GALT6-201	Known	Known	None	0.25	None	None	None	None
m54284U_191110_105540/59115871/ccs	PB_GM12878_R1	hg38_SIRV	chr18	32091869	32130810	+	6	2523	48566	218032	ENSG00000134758.13	ENCODEHT000218032	RNF138	ENCODEHT000218032	Known	NIC	None	0.20000000298023224	None	None	None	None
e1f70dfe-ac80-42d6-b791-e1978587ba92	ONT_GM12878_R1	hg38_SIRV	chr16	1700008	1701482	+	1	1418	42627	217974	ENSG00000206053.12	ENCODEHT000217974	JPT2	ENCODEHT000217974	Known	Genomic	None	0.10000000149011612	None	None	None	None
m54284U_191111_172039/38929639/ccs	PB_GM12878_R2	hg38_SIRV	chr13	40771162	40729306	-	7	1280	37171	130101	ENSG00000102738.7	ENST00000323563.7	MRPS31	MRPS31-201	Known	Known	None	0.25	None	None	None	None
m54284U_191110_105540/163971722/ccs	PB_GM12878_R1	hg38_SIRV	chr2	3558310	3545588	-	8	1121	5375	217220	ENSG00000171865.9	ENCODEHT000217220	RNASEH1	ENCODEHT000217220	Known	ISM	Prefix	0.30000001192092896	None	None	None	None
65c90958-d23e-41ce-b861-7397bd2a6a5f	ONT_GM12878_R1	hg38_SIRV	chr1	1232260	1234171	+	1	1898	87	271	ENSG00000176022.5	ENST00000379198.4	B3GALT6	B3GALT6-201	Known	Known	None	0.20000000298023224	None	None	None	None
a3948160-117b-43c7-942a-5903958829dc	ONT_GM12878_R1	hg38_SIRV	chr11	809979	812860	+	5	434	30553	104931	ENSG00000177600.8	ENST00000321153.8	RPLP2	RPLP2-201	Known	Known	None	0.25	None	None	None	None
55fcfcde-a6e7-469b-8b18-9e43ef858c82	ONT_GM12878_R2	hg38_SIRV	chr16	1700008	1702102	+	1	2032	42627	217974	ENSG00000206053.12	ENCODEHT000217974	JPT2	ENCODEHT000217974	Known	Genomic	None	0.6000000238418579	None	None	None	None
e3140c22-0b42-4ba0-9d34-abc8e49c5f47	ONT_GM12878_R2	hg38_SIRV	chr17	4948516	4945654	-	3	785	45209	158896	ENSG00000108518.7	ENST00000225655.5	PFN1	PFN1-201	Known	Known	None	0.20000000298023224	None	None	None	None
8faf95f2-cac2-47ec-9faa-eac7595e195e	ONT_GM12878_R1	hg38_SIRV	chr1	1232260	1234180	+	1	1921	87	271	ENSG00000176022.5	ENST00000379198.4	B3GALT6	B3GALT6-201	Known	Known	None	0.10000000149011612	None	None	None	None
d282d439-86d3-47b9-8f4a-88fd2c9002e1	ONT_GM12878_R1	hg38_SIRV	chr16	1700009	1701475	+	1	1410	42627	217974	ENSG00000206053.12	ENCODEHT000217974	JPT2	ENCODEHT000217974	Known	Genomic	None	0.25	None	None	None	None
m54284U_191111_172039/40176403/ccs	PB_GM12878_R2	hg38_SIRV	chr13	40771193	40729306	-	7	1311	37171	130101	ENSG00000102738.7	ENST00000323563.7	MRPS31	MRPS31-201	Known	Known	None	0.25	None	None	None	None
9feacf4a-b48e-448d-8758-306003ca60b0	ONT_GM12878_R1	hg38_SIRV	chr16	1700011	1701490	+	1	1423	42627	217974	ENSG00000206053.12	ENCODEHT000217974	JPT2	ENCODEHT000217974	Known	Genomic	None	0.10000000149011612	None	None	None	None
m54284U_191110_105540/60227953/ccs	PB_GM12878_R1	hg38_SIRV	chr18	32091869	32130714	+	8	2709	48566	172525	ENSG00000134758.13	ENST00000261593.7	RNF138	RNF138-202	Known	Known	None	0.4000000059604645	None	None	None	None
m54284U_191110_105540/180225064/ccs	PB_GM12878_R1	hg38_SIRV	chr2	3558288	3545588	-	8	1086	5375	18694	ENSG00000171865.9	ENST00000315212.3	RNASEH1	RNASEH1-201	Known	Known	None	0.30000001192092896	None	None	None	None
m54284U_191110_105540/53807008/ccs	PB_GM12878_R1	hg38_SIRV	chr15	20736979	20734789	-	1	2190	40341	218033	ENSG00000260409.1	ENCODEHT000218033	AC012414.5	ENCODEHT000218033	Known	Genomic	None	0.6000000238418579	None	None	None	None
3262b091-8808-46e7-b2b0-c0d61d613f69	ONT_GM12878_R1	hg38_SIRV	chr1	1232261	1233718	+	1	1464	87	271	ENSG00000176022.5	ENST00000379198.4	B3GALT6	B3GALT6-201	Known	Known	None	0.25	None	None	None	None
64913311-c3d0-4ccc-836c-14cc3efb81c0	ONT_GM12878_R1	hg38_SIRV	chr16	1700012	1701489	+	1	1390	42627	217974	ENSG00000206053.12	ENCODEHT000217974	JPT2	ENCODEHT000217974	Known	Genomic	None	0.10000000149011612	None	None	None	None
1878bd40-5428-4a83-8079-859f66e92d03	ONT_GM12878_R1	hg38_SIRV	chr11	809979	812861	+	5	424	30553	104931	ENSG00000177600.8	ENST00000321153.8	RPLP2	RPLP2-201	Known	Known	None	0.25	None	None	None	None
ee693f7d-1fe4-44e6-a9fd-4d3663b31727	ONT_GM12878_R2	hg38_SIRV	chr17	4948521	4945654	-	3	790	45209	158896	ENSG00000108518.7	ENST00000225655.5	PFN1	PFN1-201	Known	Known	None	0.20000000298023224	None	None	None	None
m54284U_191111_172039/45091382/ccs	PB_GM12878_R2	hg38_SIRV	chr13	40771173	40729306	-	7	1291	37171	130101	ENSG00000102738.7	ENST00000323563.7	MRPS31	MRPS31-201	Known	Known	None	0.25	None	None	None	None
m54284U_191110_105540/149031120/ccs	PB_GM12878_R1	hg38_SIRV	chr18	32091873	32130713	+	8	2704	48566	172525	ENSG00000134758.13	ENST00000261593.7	RNF138	RNF138-202	Known	Known	None	0.3499999940395355	None	None	None	None
8ddce398-cc1a-4dac-a1f5-501f1332c3e8	ONT_GM12878_R2	hg38_SIRV	chr1	1232261	1234176	+	1	1909	87	271	ENSG00000176022.5	ENST00000379198.4	B3GALT6	B3GALT6-201	Known	Known	None	0.20000000298023224	None	None	None	None
d9ec7003-b6f8-4b76-a537-326938cbb244	ONT_GM12878_R2	hg38_SIRV	chr16	1700012	1701486	+	1	1425	42627	217974	ENSG00000206053.12	ENCODEHT000217974	JPT2	ENCODEHT000217974	Known	Genomic	None	0.15000000596046448	None	None	None	None
m54284U_191111_172039/45942110/ccs	PB_GM12878_R2	hg38_SIRV	chr13	40771133	40729306	-	6	963	37171	218034	ENSG00000102738.7	ENCODEHT000218034	MRPS31	ENCODEHT000218034	Known	NIC	None	0.25	None	None	None	None
m54284U_191110_105540/148637025/ccs	PB_GM12878_R1	hg38_SIRV	chr2	3558312	3545589	-	8	1109	5375	18694	ENSG00000171865.9	ENST00000315212.3	RNASEH1	RNASEH1-201	Known	Known	None	0.30000001192092896	None	None	None	None
m54284U_191110_105540/72156371/ccs	PB_GM12878_R1	hg38_SIRV	chr18	32091875	32130713	+	8	2702	48566	172525	ENSG00000134758.13	ENST00000261593.7	RNF138	RNF138-202	Known	Known	None	0.3499999940395355	None	None	None	None
0c1e9571-be7a-4f3f-8b20-5e3897140543	ONT_GM12878_R2	hg38_SIRV	chr16	1700018	1701488	+	1	1414	42627	217974	ENSG00000206053.12	ENCODEHT000217974	JPT2	ENCODEHT000217974	Known	Genomic	None	0.15000000596046448	None	None	None	None
7f325a6f-c166-4726-acae-79451cebc364	ONT_GM12878_R2	hg38_SIRV	chr1	1232261	1233619	+	1	1359	87	271	ENSG00000176022.5	ENST00000379198.4	B3GALT6	B3GALT6-201	Known	Known	None	0.10000000149011612	None	None	None	None
4b9e9837-2ae6-4468-960e-dbefd8718594	ONT_GM12878_R1	hg38_SIRV	chr11	809979	812860	+	5	424	30553	104931	ENSG00000177600.8	ENST00000321153.8	RPLP2	RPLP2-201	Known	Known	None	0.25	None	None	None	None
m54284U_191110_105540/103745334/ccs	PB_GM12878_R1	hg38_SIRV	chr18	32091875	32130810	+	7	2687	48566	218035	ENSG00000134758.13	ENCODEHT000218035	RNF138	ENCODEHT000218035	Known	NIC	None	0.20000000298023224	None	None	None	None
e6bd7233-d3d1-4c15-ad61-bd1309f29853	ONT_GM12878_R1	hg38_SIRV	chr2	3545800	3545714	-	1	205	5375	217408	ENSG00000171865.9	ENCODEHT000217408	RNASEH1	ENCODEHT000217408	Known	ISM	None	0.30000001192092896	None	None	None	None
m54284U_191111_172039/101649077/ccs	PB_GM12878_R2	hg38_SIRV	chr15	20961298	20960446	-	1	853	60662	218036	ENCODEHG000060662	ENCODEHT000218036	ENCODEHG000060662	ENCODEHT000218036	Antisense	Antisense	None	0.6499999761581421	None	None	None	None
m54284U_191110_105540/163187240/ccs	PB_GM12878_R1	hg38_SIRV	chr16	1700020	1702146	+	1	2076	42627	217974	ENSG00000206053.12	ENCODEHT000217974	JPT2	ENCODEHT000217974	Known	Genomic	None	0.20000000298023224	None	None	None	None
m54284U_191111_172039/66718091/ccs	PB_GM12878_R2	hg38_SIRV	chr13	40771175	40729304	-	7	1236	37171	217904	ENSG00000102738.7	ENCODEHT000217904	MRPS31	ENCODEHT000217904	Known	NNC	None	0.25	None	None	None	None
7fc70fbb-3d84-49ac-9a73-4badc5089eb6	ONT_GM12878_R2	hg38_SIRV	chr17	4948520	4945654	-	3	795	45209	158896	ENSG00000108518.7	ENST00000225655.5	PFN1	PFN1-201	Known	Known	None	0.20000000298023224	None	None	None	None
7c3cb1f1-40aa-47dd-a089-a1aa64712362	ONT_GM12878_R1	hg38_SIRV	chr1	1232263	1234176	+	1	1914	87	271	ENSG00000176022.5	ENST00000379198.4	B3GALT6	B3GALT6-201	Known	Known	None	0.20000000298023224	None	None	None	None
cd7c3050-6f72-4091-8c10-4aac9c4e7e7b	ONT_GM12878_R1	hg38_SIRV	chr16	1700024	1702135	+	1	2053	42627	217974	ENSG00000206053.12	ENCODEHT000217974	JPT2	ENCODEHT000217974	Known	Genomic	None	0.15000000596046448	None	None	None	None
cd9b3bf9-ef91-482c-af2c-db95c7b17eb4	ONT_GM12878_R1	hg38_SIRV	chr16	1700027	1702139	+	1	2062	42627	217974	ENSG00000206053.12	ENCODEHT000217974	JPT2	ENCODEHT000217974	Known	Genomic	None	0.15000000596046448	None	None	None	None
6dd88c6b-32ff-4bce-be86-7a405a6c1a0c	ONT_GM12878_R1	hg38_SIRV	chr1	1232264	1234181	+	1	1918	87	271	ENSG00000176022.5	ENST00000379198.4	B3GALT6	B3GALT6-201	Known	Known	None	0.10000000149011612	None	None	None	None
m54284U_191111_172039/72549139/ccs	PB_GM12878_R2	hg38_SIRV	chr13	40771167	40729306	-	7	1285	37171	130101	ENSG00000102738.7	ENST00000323563.7	MRPS31	MRPS31-201	Known	Known	None	0.25	None	None	None	None
d14dc349-79d2-4a91-8720-f51ebc62764d	ONT_GM12878_R2	hg38_SIRV	chr2	3550496	3545712	-	5	659	5375	217703	ENSG00000171865.9	ENCODEHT000217703	RNASEH1	ENCODEHT000217703	Known	ISM	Suffix	0.30000001192092896	None	None	None	None
7d04e658-947e-4e58-9dd0-28fa4189d196	ONT_GM12878_R1	hg38_SIRV	chr16	1700030	1701595	+	1	1509	42627	217974	ENSG00000206053.12	ENCODEHT000217974	JPT2	ENCODEHT000217974	Known	Genomic	None	0.30000001192092896	None	None	None	None
m54284U_191110_105540/130220098/ccs	PB_GM12878_R1	hg38_SIRV	chr18	32091884	32130714	+	7	2507	48566	218037	ENSG00000134758.13	ENCODEHT000218037	RNF138	ENCODEHT000218037	Known	NIC	None	0.4000000059604645	None	None	None	None
d74f5da0-6e4c-4d10-9c79-b366927539b2	ONT_GM12878_R1	hg38_SIRV	chr11	809979	812865	+	5	430	30553	104931	ENSG00000177600.8	ENST00000321153.8	RPLP2	RPLP2-201	Known	Known	None	0.30000001192092896	None	None	None	None
61be9d2e-bc93-4c7c-a752-3cb0860b4c91	ONT_GM12878_R1	hg38_SIRV	chr1	1232264	1233719	+	1	1456	87	271	ENSG00000176022.5	ENST00000379198.4	B3GALT6	B3GALT6-201	Known	Known	None	0.25	None	None	None	None
3ca5704e-3c30-4223-b03c-5bb880b7aad6	ONT_GM12878_R2	hg38_SIRV	chr17	4948519	4945654	-	3	794	45209	158896	ENSG00000108518.7	ENST00000225655.5	PFN1	PFN1-201	Known	Known	None	0.20000000298023224	None	None	None	None
718e6776-8145-4048-8684-f22a9f9e5bca	ONT_GM12878_R2	hg38_SIRV	chr16	1700035	1701658	+	1	1550	42627	217974	ENSG00000206053.12	ENCODEHT000217974	JPT2	ENCODEHT000217974	Known	Genomic	None	0.10000000149011612	None	None	None	None
m54284U_191111_172039/78251788/ccs	PB_GM12878_R2	hg38_SIRV	chr13	40771189	40729306	-	7	1307	37171	130101	ENSG00000102738.7	ENST00000323563.7	MRPS31	MRPS31-201	Known	Known	None	0.25	None	None	None	None
0afebae0-4514-4c3f-994b-4e275e68092d	ONT_GM12878_R2	hg38_SIRV	chr1	1232264	1233727	+	1	1458	87	271	ENSG00000176022.5	ENST00000379198.4	B3GALT6	B3GALT6-201	Known	Known	None	0.20000000298023224	None	None	None	None
58636309-fbfb-4904-baf9-ff6680f5c550	ONT_GM12878_R1	hg38_SIRV	chr16	1700037	1702141	+	1	2054	42627	217974	ENSG00000206053.12	ENCODEHT000217974	JPT2	ENCODEHT000217974	Known	Genomic	None	0.20000000298023224	None	None	None	None
m54284U_191111_172039/164824436/ccs	PB_GM12878_R2	hg38_SIRV	chr2	3558290	3545590	-	8	1086	5375	18694	ENSG00000171865.9	ENST00000315212.3	RNASEH1	RNASEH1-201	Known	Known	None	0.30000001192092896	None	None	None	None
m54284U_191110_105540/94307833/ccs	PB_GM12878_R1	hg38_SIRV	chr15	20968838	20968082	-	1	757	60663	218038	ENCODEHG000060663	ENCODEHT000218038	ENCODEHG000060663	ENCODEHT000218038	Antisense	Antisense	None	0.550000011920929	None	None	None	None
m54284U_191111_172039/23529358/ccs	PB_GM12878_R2	hg38_SIRV	chr18	32091884	32130719	+	8	2699	48566	172525	ENSG00000134758.13	ENST00000261593.7	RNF138	RNF138-202	Known	Known	None	0.30000001192092896	None	None	None	None
72097cea-eaa2-420b-a6e1-4c185065ca85	ONT_GM12878_R1	hg38_SIRV	chr16	1700040	1701488	+	1	1354	42627	217974	ENSG00000206053.12	ENCODEHT000217974	JPT2	ENCODEHT000217974	Known	Genomic	None	0.15000000596046448	None	None	None	None
c167f11c-121e-4f2c-a9e2-f14c4572c987	ONT_GM12878_R1	hg38_SIRV	chr1	1232265	1235040	+	1	2770	87	271	ENSG00000176022.5	ENST00000379198.4	B3GALT6	B3GALT6-201	Known	Known	None	0.15000000596046448	None	None	None	None
m54284U_191111_172039/86049810/ccs	PB_GM12878_R2	hg38_SIRV	chr13	40771162	40729306	-	7	1280	37171	130101	ENSG00000102738.7	ENST00000323563.7	MRPS31	MRPS31-201	Known	Known	None	0.25	None	None	None	None
c0a0052d-bd61-4cd7-ba07-1f81482ec46b	ONT_GM12878_R1	hg38_SIRV	chr11	809979	812829	+	5	403	30553	104931	ENSG00000177600.8	ENST00000321153.8	RPLP2	RPLP2-201	Known	Known	None	0.20000000298023224	None	None	None	None
7d7fce49-5396-4ef8-9719-969839b3198c	ONT_GM12878_R1	hg38_SIRV	chr16	1700040	1701486	+	1	1390	42627	217974	ENSG00000206053.12	ENCODEHT000217974	JPT2	ENCODEHT000217974	Known	Genomic	None	0.15000000596046448	None	None	None	None
e33299be-3e72-41ca-9eb0-53b0441ccb69	ONT_GM12878_R2	hg38_SIRV	chr17	4948548	4945654	-	3	823	45209	158896	ENSG00000108518.7	ENST00000225655.5	PFN1	PFN1-201	Known	Known	None	0.20000000298023224	None	None	None	None
2c61575e-83b9-49aa-8deb-da950cc61568	ONT_GM12878_R2	hg38_SIRV	chr1	1232270	1234180	+	1	1911	87	271	ENSG00000176022.5	ENST00000379198.4	B3GALT6	B3GALT6-201	Known	Known	None	0.10000000149011612	None	None	None	None
b99c2416-e1ce-46df-a04c-f3619417fa2f	ONT_GM12878_R2	hg38_SIRV	chr16	1700040	1701486	+	1	1390	42627	217974	ENSG00000206053.12	ENCODEHT000217974	JPT2	ENCODEHT000217974	Known	Genomic	None	0.15000000596046448	None	None	None	None
m54284U_191110_105540/125109784/ccs	PB_GM12878_R1	hg38_SIRV	chr18	32091891	32130810	+	8	2783	48566	172525	ENSG00000134758.13	ENST00000261593.7	RNF138	RNF138-202	Known	Known	None	0.20000000298023224	None	None	None	None
m54284U_191111_172039/86114563/ccs	PB_GM12878_R2	hg38_SIRV	chr13	40771162	40729306	-	7	1280	37171	130101	ENSG00000102738.7	ENST00000323563.7	MRPS31	MRPS31-201	Known	Known	None	0.25	None	None	None	None
58aae6d1-2124-4a1e-9183-76bd0fe41b20	ONT_GM12878_R2	hg38_SIRV	chr2	3558322	3545590	-	8	1124	5375	18694	ENSG00000171865.9	ENST00000315212.3	RNASEH1	RNASEH1-201	Known	Known	None	0.30000001192092896	None	None	None	None
27214f0d-ea78-4f87-ba33-3f50a52ab596	ONT_GM12878_R2	hg38_SIRV	chr1	1232270	1233727	+	1	1458	87	271	ENSG00000176022.5	ENST00000379198.4	B3GALT6	B3GALT6-201	Known	Known	None	0.20000000298023224	None	None	None	None
7746e49f-407d-4b12-8f49-4bba36366c96	ONT_GM12878_R1	hg38_SIRV	chr16	1700050	1702136	+	1	2023	42627	217974	ENSG00000206053.12	ENCODEHT000217974	JPT2	ENCODEHT000217974	Known	Genomic	None	0.10000000149011612	None	None	None	None
1c32692f-62d2-42b0-b644-ec8d80cf3ff2	ONT_GM12878_R1	hg38_SIRV	chr11	809979	812831	+	5	405	30553	104931	ENSG00000177600.8	ENST00000321153.8	RPLP2	RPLP2-201	Known	Known	None	0.20000000298023224	None	None	None	None
m54284U_191111_172039/32507596/ccs	PB_GM12878_R2	hg38_SIRV	chr18	32091893	32129772	+	8	1743	48566	172525	ENSG00000134758.13	ENST00000261593.7	RNF138	RNF138-202	Known	Known	None	0.4000000059604645	None	None	None	None
m54284U_191111_172039/168166495/ccs	PB_GM12878_R2	hg38_SIRV	chr16	1700052	1701504	+	1	1396	42627	217974	ENSG00000206053.12	ENCODEHT000217974	JPT2	ENCODEHT000217974	Known	Genomic	None	0.15000000596046448	None	None	None	None
e878fb68-3275-447b-9569-6843dcc1fc48	ONT_GM12878_R1	hg38_SIRV	chr1	1232271	1234179	+	1	1909	87	271	ENSG00000176022.5	ENST00000379198.4	B3GALT6	B3GALT6-201	Known	Known	None	0.15000000596046448	None	None	None	None
m54284U_191111_172039/89917775/ccs	PB_GM12878_R2	hg38_SIRV	chr13	40771188	40729306	-	7	1306	37171	130101	ENSG00000102738.7	ENST00000323563.7	MRPS31	MRPS31-201	Known	Known	None	0.25	None	None	None	None
73dc35ea-7b1c-46b9-b70e-27509e34c57b	ONT_GM12878_R2	hg38_SIRV	chr16	1700053	1702139	+	1	2014	42627	217974	ENSG00000206053.12	ENCODEHT000217974	JPT2	ENCODEHT000217974	Known	Genomic	None	0.15000000596046448	None	None	None	None
m54284U_191110_105540/46399848/ccs	PB_GM12878_R1	hg38_SIRV	chr18	32091897	32131050	+	8	2929	48566	218039	ENSG00000134758.13	ENCODEHT000218039	RNF138	ENCODEHT000218039	Known	NNC	None	0.30000001192092896	None	None	None	None
m54284U_191111_172039/50528273/ccs	PB_GM12878_R2	hg38_SIRV	chr15	21003463	21004611	+	1	1149	60664	218040	ENCODEHG000060664	ENCODEHT000218040	ENCODEHG000060664	ENCODEHT000218040	Intergenic	Intergenic	None	0.15000000596046448	None	None	None	None
921683cc-b9af-49cd-ab22-262f6052ac49	ONT_GM12878_R2	hg38_SIRV	chr17	4948514	4945654	-	3	789	45209	158896	ENSG00000108518.7	ENST00000225655.5	PFN1	PFN1-201	Known	Known	None	0.20000000298023224	None	None	None	None
13dc121e-fa73-4f98-950d-b232ca6ddfae	ONT_GM12878_R1	hg38_SIRV	chr1	1232271	1233715	+	1	1445	87	271	ENSG00000176022.5	ENST00000379198.4	B3GALT6	B3GALT6-201	Known	Known	None	0.20000000298023224	None	None	None	None
78e50a9e-32ad-425d-8184-71a012773e78	ONT_GM12878_R1	hg38_SIRV	chr16	1700059	1702126	+	1	1996	42627	217974	ENSG00000206053.12	ENCODEHT000217974	JPT2	ENCODEHT000217974	Known	Genomic	None	0.20000000298023224	None	None	None	None
13dfcf30-b2eb-4099-afa8-7728c3dd313f	ONT_GM12878_R2	hg38_SIRV	chr2	3547992	3545721	-	2	393	5375	217356	ENSG00000171865.9	ENCODEHT000217356	RNASEH1	ENCODEHT000217356	Known	ISM	Both	0.30000001192092896	None	None	None	None
1c9a39b2-7e2e-44c9-bd65-92802617d7a1	ONT_GM12878_R1	hg38_SIRV	chr11	809979	812862	+	5	436	30553	104931	ENSG00000177600.8	ENST00000321153.8	RPLP2	RPLP2-201	Known	Known	None	0.25	None	None	None	None
m54284U_191111_172039/93588174/ccs	PB_GM12878_R2	hg38_SIRV	chr13	40771189	40729306	-	7	1307	37171	130101	ENSG00000102738.7	ENST00000323563.7	MRPS31	MRPS31-201	Known	Known	None	0.25	None	None	None	None
51c5c99b-42f0-4a1b-a8be-f26a21af7a64	ONT_GM12878_R2	hg38_SIRV	chr1	1232271	1235041	+	1	2771	87	271	ENSG00000176022.5	ENST00000379198.4	B3GALT6	B3GALT6-201	Known	Known	None	0.10000000149011612	None	None	None	None
2486e39e-9940-4c43-a027-71f4806fc6cc	ONT_GM12878_R1	hg38_SIRV	chr16	1700060	1700888	+	1	772	42627	217974	ENSG00000206053.12	ENCODEHT000217974	JPT2	ENCODEHT000217974	Known	Genomic	None	0.10000000149011612	None	None	None	None
m54284U_191110_105540/65470684/ccs	PB_GM12878_R1	hg38_SIRV	chr18	32091898	32130719	+	8	2685	48566	172525	ENSG00000134758.13	ENST00000261593.7	RNF138	RNF138-202	Known	Known	None	0.30000001192092896	None	None	None	None
m54284U_191111_172039/103745800/ccs	PB_GM12878_R2	hg38_SIRV	chr13	40771193	40729306	-	7	1311	37171	130101	ENSG00000102738.7	ENST00000323563.7	MRPS31	MRPS31-201	Known	Known	None	0.25	None	None	None	None
19db209e-35df-4ffe-96f8-f700c9c9792b	ONT_GM12878_R2	hg38_SIRV	chr17	4948513	4945654	-	3	800	45209	158896	ENSG00000108518.7	ENST00000225655.5	PFN1	PFN1-201	Known	Known	None	0.20000000298023224	None	None	None	None
ad3b59f2-72b0-4f09-8034-dc846ea185ac	ONT_GM12878_R1	hg38_SIRV	chr1	1232272	1235038	+	1	2767	87	271	ENSG00000176022.5	ENST00000379198.4	B3GALT6	B3GALT6-201	Known	Known	None	0.25	None	None	None	None
9f836cff-13af-4caa-926e-3b39d2b2943a	ONT_GM12878_R1	hg38_SIRV	chr16	1700061	1701479	+	1	1362	42627	217974	ENSG00000206053.12	ENCODEHT000217974	JPT2	ENCODEHT000217974	Known	Genomic	None	0.15000000596046448	None	None	None	None
m54284U_191110_105540/86902980/ccs	PB_GM12878_R1	hg38_SIRV	chr2	3558208	3545594	-	8	1000	5375	18694	ENSG00000171865.9	ENST00000315212.3	RNASEH1	RNASEH1-201	Known	Known	None	0.3499999940395355	None	None	None	None
b00184f7-94a4-4ba7-8912-b6c2f8410798	ONT_GM12878_R2	hg38_SIRV	chr16	1700061	1701490	+	1	1367	42627	217974	ENSG00000206053.12	ENCODEHT000217974	JPT2	ENCODEHT000217974	Known	Genomic	None	0.10000000149011612	None	None	None	None
0b82614a-b782-41c3-ba87-b0b0ef8886f8	ONT_GM12878_R1	hg38_SIRV	chr11	809976	812867	+	5	405	30553	214931	ENSG00000177600.8	ENCODEHT000214931	RPLP2	ENCODEHT000214931	Known	NIC	None	0.30000001192092896	None	None	None	None
m54284U_191111_172039/20383146/ccs	PB_GM12878_R2	hg38_SIRV	chr18	32091900	32129301	+	8	1265	48566	172525	ENSG00000134758.13	ENST00000261593.7	RNF138	RNF138-202	Known	Known	None	0.30000001192092896	None	None	None	None
d0ef19fd-3127-41f6-9ac3-c14b6a1c0441	ONT_GM12878_R1	hg38_SIRV	chr1	1232272	1233688	+	1	1417	87	271	ENSG00000176022.5	ENST00000379198.4	B3GALT6	B3GALT6-201	Known	Known	None	0.4000000059604645	None	None	None	None
m54284U_191111_172039/105843118/ccs	PB_GM12878_R2	hg38_SIRV	chr13	40771184	40729306	-	7	1302	37171	130101	ENSG00000102738.7	ENST00000323563.7	MRPS31	MRPS31-201	Known	Known	None	0.25	None	None	None	None
4ff62597-e06e-406b-83df-63a4476adc5f	ONT_GM12878_R1	hg38_SIRV	chr16	1700065	1702136	+	1	2008	42627	217974	ENSG00000206053.12	ENCODEHT000217974	JPT2	ENCODEHT000217974	Known	Genomic	None	0.10000000149011612	None	None	None	None
m54284U_191111_172039/68028394/ccs	PB_GM12878_R2	hg38_SIRV	chr15	21292940	21291377	-	1	1564	60665	218041	ENCODEHG000060665	ENCODEHT000218041	ENCODEHG000060665	ENCODEHT000218041	Intergenic	Intergenic	None	0.25	None	None	None	None
5ebd03ee-fb87-4c13-8048-b8a18a2145be	ONT_GM12878_R1	hg38_SIRV	chr1	1232272	1234180	+	1	1909	87	271	ENSG00000176022.5	ENST00000379198.4	B3GALT6	B3GALT6-201	Known	Known	None	0.10000000149011612	None	None	None	None
300d5ee4-a844-4581-a699-7207918cb18f	ONT_GM12878_R1	hg38_SIRV	chr2	3558286	3545714	-	7	1051	5375	217930	ENSG00000171865.9	ENCODEHT000217930	RNASEH1	ENCODEHT000217930	Known	NNC	None	0.3499999940395355	None	None	None	None
m54284U_191110_105540/132253930/ccs	PB_GM12878_R1	hg38_SIRV	chr18	32091901	32130714	+	8	2677	48566	172525	ENSG00000134758.13	ENST00000261593.7	RNF138	RNF138-202	Known	Known	None	0.4000000059604645	None	None	None	None
2d79d27d-f4e0-4e6b-8fa6-2dcfb3c380d4	ONT_GM12878_R2	hg38_SIRV	chr17	4948514	4945654	-	3	789	45209	158896	ENSG00000108518.7	ENST00000225655.5	PFN1	PFN1-201	Known	Known	None	0.20000000298023224	None	None	None	None
m54284U_191110_105540/165282995/ccs	PB_GM12878_R1	hg38_SIRV	chr16	1700069	1701489	+	1	1364	42627	217974	ENSG00000206053.12	ENCODEHT000217974	JPT2	ENCODEHT000217974	Known	Genomic	None	0.10000000149011612	None	None	None	None
m54284U_191111_172039/112789563/ccs	PB_GM12878_R2	hg38_SIRV	chr13	40771204	40729306	-	7	1322	37171	130101	ENSG00000102738.7	ENST00000323563.7	MRPS31	MRPS31-201	Known	Known	None	0.25	None	None	None	None
m54284U_191111_172039/124455655/ccs	PB_GM12878_R2	hg38_SIRV	chr16	1700134	1702108	+	1	1918	42627	217974	ENSG00000206053.12	ENCODEHT000217974	JPT2	ENCODEHT000217974	Known	Genomic	None	0.8500000238418579	None	None	None	None
d8d37f1f-2f3f-4063-822f-6a878d70f524	ONT_GM12878_R1	hg38_SIRV	chr1	1232272	1233444	+	1	1173	87	271	ENSG00000176022.5	ENST00000379198.4	B3GALT6	B3GALT6-201	Known	Known	None	0.10000000149011612	None	None	None	None
b75d05e1-f179-42d9-9ee8-66b1c85fe11d	ONT_GM12878_R1	hg38_SIRV	chr11	809979	812861	+	5	435	30553	104931	ENSG00000177600.8	ENST00000321153.8	RPLP2	RPLP2-201	Known	Known	None	0.25	None	None	None	None
m54284U_191110_105540/107546124/ccs	PB_GM12878_R1	hg38_SIRV	chr16	1700156	1701488	+	1	1276	42627	217974	ENSG00000206053.12	ENCODEHT000217974	JPT2	ENCODEHT000217974	Known	Genomic	None	0.15000000596046448	None	None	None	None
m54284U_191111_172039/113968399/ccs	PB_GM12878_R2	hg38_SIRV	chr13	40771189	40729306	-	7	1307	37171	130101	ENSG00000102738.7	ENST00000323563.7	MRPS31	MRPS31-201	Known	Known	None	0.25	None	None	None	None
m54284U_191110_105540/152505133/ccs	PB_GM12878_R1	hg38_SIRV	chr18	32091901	32130711	+	8	2674	48566	172525	ENSG00000134758.13	ENST00000261593.7	RNF138	RNF138-202	Known	Known	None	0.25	None	None	None	None
0de5bc76-be64-4141-8905-8c23f9fc8dd4	ONT_GM12878_R2	hg38_SIRV	chr2	3556838	3545721	-	7	866	5375	217377	ENSG00000171865.9	ENCODEHT000217377	RNASEH1	ENCODEHT000217377	Known	ISM	Suffix	0.3499999940395355	None	None	None	None
d06b79e0-6343-4087-8d67-ff71b842f3d6	ONT_GM12878_R2	hg38_SIRV	chr1	1232272	1233688	+	1	1411	87	271	ENSG00000176022.5	ENST00000379198.4	B3GALT6	B3GALT6-201	Known	Known	None	0.4000000059604645	None	None	None	None
m54284U_191111_172039/14224031/ccs	PB_GM12878_R2	hg38_SIRV	chr16	1700171	1702108	+	1	1881	42627	217974	ENSG00000206053.12	ENCODEHT000217974	JPT2	ENCODEHT000217974	Known	Genomic	None	0.8500000238418579	None	None	None	None
c81e0d74-afb4-43e1-9506-4accf78f5468	ONT_GM12878_R2	hg38_SIRV	chr17	4948516	4945654	-	3	769	45209	158896	ENSG00000108518.7	ENST00000225655.5	PFN1	PFN1-201	Known	Known	None	0.20000000298023224	None	None	None	None
442476af-60cb-416c-90c4-ec5fab85605b	ONT_GM12878_R2	hg38_SIRV	chr1	1232272	1233686	+	1	1415	87	271	ENSG00000176022.5	ENST00000379198.4	B3GALT6	B3GALT6-201	Known	Known	None	0.3499999940395355	None	None	None	None
m54284U_191110_105540/92144315/ccs	PB_GM12878_R1	hg38_SIRV	chr18	32091902	32130806	+	8	2768	48566	172525	ENSG00000134758.13	ENST00000261593.7	RNF138	RNF138-202	Known	Known	None	0.30000001192092896	None	None	None	None
2783deaf-6adc-4b7f-86f8-823dec31e6ba	ONT_GM12878_R2	hg38_SIRV	chr16	1700172	1701475	+	1	1254	42627	217974	ENSG00000206053.12	ENCODEHT000217974	JPT2	ENCODEHT000217974	Known	Genomic	None	0.25	None	None	None	None
m54284U_191111_172039/78249999/ccs	PB_GM12878_R2	hg38_SIRV	chr15	21317735	21317113	-	1	623	40374	218042	ENSG00000247765.2	ENCODEHT000218042	AC068446.2	ENCODEHT000218042	Known	Genomic	None	0.20000000298023224	None	None	None	None
94a280e0-cb51-4b5d-ade2-ba9e806f931e	ONT_GM12878_R2	hg38_SIRV	chr16	1700179	1701476	+	1	1249	42627	217974	ENSG00000206053.12	ENCODEHT000217974	JPT2	ENCODEHT000217974	Known	Genomic	None	0.25	None	None	None	None
c4c82b8d-6305-437a-8be9-8fdd93d74759	ONT_GM12878_R2	hg38_SIRV	chr1	1232273	1233716	+	1	1444	87	271	ENSG00000176022.5	ENST00000379198.4	B3GALT6	B3GALT6-201	Known	Known	None	0.25	None	None	None	None
m54284U_191111_172039/116000569/ccs	PB_GM12878_R2	hg38_SIRV	chr13	40771167	40729306	-	7	1285	37171	130101	ENSG00000102738.7	ENST00000323563.7	MRPS31	MRPS31-201	Known	Known	None	0.25	None	None	None	None
ec533d71-b457-4e81-9ad4-0fc2e5be5bdc	ONT_GM12878_R1	hg38_SIRV	chr11	809979	812861	+	5	435	30553	104931	ENSG00000177600.8	ENST00000321153.8	RPLP2	RPLP2-201	Known	Known	None	0.25	None	None	None	None
m54284U_191110_105540/103483431/ccs	PB_GM12878_R1	hg38_SIRV	chr18	32091902	32130714	+	7	2619	48566	218043	ENSG00000134758.13	ENCODEHT000218043	RNF138	ENCODEHT000218043	Known	NIC	None	0.4000000059604645	None	None	None	None
m54284U_191111_172039/13959215/ccs	PB_GM12878_R2	hg38_SIRV	chr2	3558300	3545595	-	8	1071	5375	217226	ENSG00000171865.9	ENCODEHT000217226	RNASEH1	ENCODEHT000217226	Known	ISM	Prefix	0.3499999940395355	None	None	None	None
6f5e3a17-f4bd-49e3-8ae5-8ef4bc195c1f	ONT_GM12878_R2	hg38_SIRV	chr17	4948519	4945654	-	3	784	45209	158896	ENSG00000108518.7	ENST00000225655.5	PFN1	PFN1-201	Known	Known	None	0.20000000298023224	None	None	None	None
fba55ef2-e270-4c76-a7e0-59d63a105a6c	ONT_GM12878_R2	hg38_SIRV	chr16	1700184	1701479	+	1	1247	42627	217974	ENSG00000206053.12	ENCODEHT000217974	JPT2	ENCODEHT000217974	Known	Genomic	None	0.15000000596046448	None	None	None	None
e46b88e8-a613-43c4-9178-55f77b43a10e	ONT_GM12878_R2	hg38_SIRV	chr1	1232276	1235014	+	1	2700	87	271	ENSG00000176022.5	ENST00000379198.4	B3GALT6	B3GALT6-201	Known	Known	None	0.44999998807907104	None	None	None	None
m54284U_191111_172039/118883374/ccs	PB_GM12878_R2	hg38_SIRV	chr13	40771189	40729306	-	7	1307	37171	130101	ENSG00000102738.7	ENST00000323563.7	MRPS31	MRPS31-201	Known	Known	None	0.25	None	None	None	None
b5e524c0-911a-42e9-898a-d3a2aae28126	ONT_GM12878_R2	hg38_SIRV	chr16	1700189	1701483	+	1	1220	42627	217974	ENSG00000206053.12	ENCODEHT000217974	JPT2	ENCODEHT000217974	Known	Genomic	None	0.10000000149011612	None	None	None	None
4033c18e-88dc-43a8-96a2-75d464701b02	ONT_GM12878_R1	hg38_SIRV	chr1	1232281	1233713	+	1	1433	87	271	ENSG00000176022.5	ENST00000379198.4	B3GALT6	B3GALT6-201	Known	Known	None	0.20000000298023224	None	None	None	None
m54284U_191111_172039/8847488/ccs	PB_GM12878_R2	hg38_SIRV	chr16	1700198	1702149	+	1	1895	42627	217974	ENSG00000206053.12	ENCODEHT000217974	JPT2	ENCODEHT000217974	Known	Genomic	None	0.30000001192092896	None	None	None	None
c56f4329-6cb1-451b-b9b5-0f9793a02b5d	ONT_GM12878_R1	hg38_SIRV	chr11	809979	812860	+	5	434	30553	104931	ENSG00000177600.8	ENST00000321153.8	RPLP2	RPLP2-201	Known	Known	None	0.25	None	None	None	None
m54284U_191110_105540/43387146/ccs	PB_GM12878_R1	hg38_SIRV	chr16	1700212	1701485	+	1	1217	42627	217974	ENSG00000206053.12	ENCODEHT000217974	JPT2	ENCODEHT000217974	Known	Genomic	None	0.15000000596046448	None	None	None	None
m54284U_191111_172039/119081405/ccs	PB_GM12878_R2	hg38_SIRV	chr13	40771167	40729306	-	7	1285	37171	130101	ENSG00000102738.7	ENST00000323563.7	MRPS31	MRPS31-201	Known	Known	None	0.25	None	None	None	None
m54284U_191110_105540/178521413/ccs	PB_GM12878_R1	hg38_SIRV	chr18	32091902	32130719	+	8	2681	48566	172525	ENSG00000134758.13	ENST00000261593.7	RNF138	RNF138-202	Known	Known	None	0.30000001192092896	None	None	None	None
10c83ff6-f355-4e2e-9688-5afbbee62feb	ONT_GM12878_R1	hg38_SIRV	chr1	1232290	1235029	+	1	2749	87	271	ENSG00000176022.5	ENST00000379198.4	B3GALT6	B3GALT6-201	Known	Known	None	0.3499999940395355	None	None	None	None
m54284U_191111_172039/27525165/ccs	PB_GM12878_R2	hg38_SIRV	chr2	3558329	3545595	-	8	1120	5375	18694	ENSG00000171865.9	ENST00000315212.3	RNASEH1	RNASEH1-201	Known	Known	None	0.3499999940395355	None	None	None	None
m54284U_191111_172039/107023086/ccs	PB_GM12878_R2	hg38_SIRV	chr15	21321256	21322339	+	1	1084	60666	218044	ENCODEHG000060666	ENCODEHT000218044	ENCODEHG000060666	ENCODEHT000218044	Antisense	Antisense	None	0.30000001192092896	None	None	None	None
4173fcca-d764-40d0-bc23-77b58e663d7a	ONT_GM12878_R1	hg38_SIRV	chr16	1700293	1701486	+	1	1116	42627	217974	ENSG00000206053.12	ENCODEHT000217974	JPT2	ENCODEHT000217974	Known	Genomic	None	0.15000000596046448	None	None	None	None
e300b256-91c2-4748-b828-689ff4ab62e3	ONT_GM12878_R2	hg38_SIRV	chr17	4948551	4945654	-	3	826	45209	158896	ENSG00000108518.7	ENST00000225655.5	PFN1	PFN1-201	Known	Known	None	0.20000000298023224	None	None	None	None
m54284U_191111_172039/120127793/ccs	PB_GM12878_R2	hg38_SIRV	chr13	40771162	40729306	-	7	1280	37171	130101	ENSG00000102738.7	ENST00000323563.7	MRPS31	MRPS31-201	Known	Known	None	0.25	None	None	None	None
069b6b3c-8189-42af-8b8b-d8c89d5a99fd	ONT_GM12878_R1	hg38_SIRV	chr1	1232292	1235015	+	1	2724	87	271	ENSG00000176022.5	ENST00000379198.4	B3GALT6	B3GALT6-201	Known	Known	None	0.4000000059604645	None	None	None	None
m54284U_191111_172039/168821115/ccs	PB_GM12878_R2	hg38_SIRV	chr16	1700332	1702108	+	1	1720	42627	217974	ENSG00000206053.12	ENCODEHT000217974	JPT2	ENCODEHT000217974	Known	Genomic	None	0.8500000238418579	None	None	None	None
f1c2c9c0-3a95-4693-84a3-c9e383aa67eb	ONT_GM12878_R1	hg38_SIRV	chr11	809979	812861	+	5	435	30553	104931	ENSG00000177600.8	ENST00000321153.8	RPLP2	RPLP2-201	Known	Known	None	0.25	None	None	None	None
m54284U_191111_172039/102041747/ccs	PB_GM12878_R2	hg38_SIRV	chr18	32091902	32130713	+	8	2675	48566	172525	ENSG00000134758.13	ENST00000261593.7	RNF138	RNF138-202	Known	Known	None	0.3499999940395355	None	None	None	None
9a698044-b778-40cb-a120-6511a84caf8c	ONT_GM12878_R2	hg38_SIRV	chr16	1700365	1702136	+	1	1707	42627	217974	ENSG00000206053.12	ENCODEHT000217974	JPT2	ENCODEHT000217974	Known	Genomic	None	0.10000000149011612	None	None	None	None
m54284U_191111_172039/123535923/ccs	PB_GM12878_R2	hg38_SIRV	chr13	40771189	40729306	-	7	1307	37171	130101	ENSG00000102738.7	ENST00000323563.7	MRPS31	MRPS31-201	Known	Known	None	0.25	None	None	None	None
8fd74834-afc4-448b-bb2a-db5a503d16a9	ONT_GM12878_R2	hg38_SIRV	chr1	1232292	1233726	+	1	1435	87	271	ENSG00000176022.5	ENST00000379198.4	B3GALT6	B3GALT6-201	Known	Known	None	0.20000000298023224	None	None	None	None
f2cf77b1-f0af-436e-a18d-3f4a86f7dbc9	ONT_GM12878_R1	hg38_SIRV	chr2	3556897	3545722	-	7	924	5375	217377	ENSG00000171865.9	ENCODEHT000217377	RNASEH1	ENCODEHT000217377	Known	ISM	Suffix	0.3499999940395355	None	None	None	None
08fa035c-5451-407e-9892-8ef44121a952	ONT_GM12878_R2	hg38_SIRV	chr16	1700372	1701494	+	1	1058	42627	217974	ENSG00000206053.12	ENCODEHT000217974	JPT2	ENCODEHT000217974	Known	Genomic	None	0.05000000074505806	None	None	None	None
09f9b89b-9d8f-4395-bf2e-382ac2cd3bc1	ONT_GM12878_R1	hg38_SIRV	chr1	1232294	1233716	+	1	1410	87	271	ENSG00000176022.5	ENST00000379198.4	B3GALT6	B3GALT6-201	Known	Known	None	0.25	None	None	None	None
m54284U_191111_172039/135989211/ccs	PB_GM12878_R2	hg38_SIRV	chr13	40771189	40729306	-	7	1307	37171	130101	ENSG00000102738.7	ENST00000323563.7	MRPS31	MRPS31-201	Known	Known	None	0.25	None	None	None	None
8cd19281-2c09-450c-90fc-a1377f558292	ONT_GM12878_R2	hg38_SIRV	chr16	1700392	1701494	+	1	1066	42627	217974	ENSG00000206053.12	ENCODEHT000217974	JPT2	ENCODEHT000217974	Known	Genomic	None	0.05000000074505806	None	None	None	None
7197d86c-02e5-4045-89de-9f67f6e5e566	ONT_GM12878_R1	hg38_SIRV	chr11	809979	812842	+	5	406	30553	104931	ENSG00000177600.8	ENST00000321153.8	RPLP2	RPLP2-201	Known	Known	None	0.30000001192092896	None	None	None	None
6f90f7ff-104e-4d92-9b8c-cf19b8903001	ONT_GM12878_R2	hg38_SIRV	chr17	4948547	4945654	-	3	816	45209	158896	ENSG00000108518.7	ENST00000225655.5	PFN1	PFN1-201	Known	Known	None	0.20000000298023224	None	None	None	None
m54284U_191110_105540/45746979/ccs	PB_GM12878_R1	hg38_SIRV	chr18	32091904	32130714	+	8	2674	48566	172525	ENSG00000134758.13	ENST00000261593.7	RNF138	RNF138-202	Known	Known	None	0.4000000059604645	None	None	None	None
a745538b-f4ce-4da2-8131-73f6e53d3ac4	ONT_GM12878_R2	hg38_SIRV	chr1	1232311	1234180	+	1	1870	87	271	ENSG00000176022.5	ENST00000379198.4	B3GALT6	B3GALT6-201	Known	Known	None	0.10000000149011612	None	None	None	None
m54284U_191111_172039/139854957/ccs	PB_GM12878_R2	hg38_SIRV	chr13	40771189	40729306	-	7	1307	37171	130101	ENSG00000102738.7	ENST00000323563.7	MRPS31	MRPS31-201	Known	Known	None	0.25	None	None	None	None
ebc60798-550c-463c-a1db-eeed6f4e18cb	ONT_GM12878_R2	hg38_SIRV	chr16	1700400	1702135	+	1	1679	42627	217974	ENSG00000206053.12	ENCODEHT000217974	JPT2	ENCODEHT000217974	Known	Genomic	None	0.15000000596046448	None	None	None	None
79c50f4a-9584-4380-801c-e64d598f2724	ONT_GM12878_R2	hg38_SIRV	chr1	1232312	1233605	+	1	1294	87	271	ENSG00000176022.5	ENST00000379198.4	B3GALT6	B3GALT6-201	Known	Known	None	0.20000000298023224	None	None	None	None
d13bb7d7-9c32-462b-b41c-b8a82817c0e1	ONT_GM12878_R2	hg38_SIRV	chr15	21350578	21350761	+	1	184	60667	218045	ENCODEHG000060667	ENCODEHT000218045	ENCODEHG000060667	ENCODEHT000218045	Intergenic	Intergenic	None	0.05000000074505806	None	None	None	None
m54284U_191111_172039/116065976/ccs	PB_GM12878_R2	hg38_SIRV	chr16	1700407	1701488	+	1	1025	42627	217974	ENSG00000206053.12	ENCODEHT000217974	JPT2	ENCODEHT000217974	Known	Genomic	None	0.15000000596046448	None	None	None	None
m54284U_191110_105540/48693836/ccs	PB_GM12878_R1	hg38_SIRV	chr18	32091904	32129772	+	8	1726	48566	172525	ENSG00000134758.13	ENST00000261593.7	RNF138	RNF138-202	Known	Known	None	0.4000000059604645	None	None	None	None
ceb49b6b-3d4b-45be-8180-6244dd09b958	ONT_GM12878_R1	hg38_SIRV	chr2	3558280	3545595	-	8	1071	5375	18694	ENSG00000171865.9	ENST00000315212.3	RNASEH1	RNASEH1-201	Known	Known	None	0.3499999940395355	None	None	None	None
m54284U_191111_172039/149947631/ccs	PB_GM12878_R2	hg38_SIRV	chr13	40771167	40729306	-	7	1285	37171	130101	ENSG00000102738.7	ENST00000323563.7	MRPS31	MRPS31-201	Known	Known	None	0.25	None	None	None	None
8289db0e-0a98-41fc-9630-ffb9f465745b	ONT_GM12878_R1	hg38_SIRV	chr16	1700411	1701487	+	1	1020	42627	217974	ENSG00000206053.12	ENCODEHT000217974	JPT2	ENCODEHT000217974	Known	Genomic	None	0.15000000596046448	None	None	None	None
e858dfd2-2859-4d0e-b5d0-0f9f458b7a7e	ONT_GM12878_R2	hg38_SIRV	chr17	4948541	4945654	-	3	816	45209	158896	ENSG00000108518.7	ENST00000225655.5	PFN1	PFN1-201	Known	Known	None	0.20000000298023224	None	None	None	None
92319fd3-212d-4145-9614-765b9ee17779	ONT_GM12878_R1	hg38_SIRV	chr11	809979	812864	+	5	430	30553	104931	ENSG00000177600.8	ENST00000321153.8	RPLP2	RPLP2-201	Known	Known	None	0.30000001192092896	None	None	None	None
m54284U_191110_105540/121308053/ccs	PB_GM12878_R1	hg38_SIRV	chr18	32091904	32130721	+	8	2681	48566	172525	ENSG00000134758.13	ENST00000261593.7	RNF138	RNF138-202	Known	Known	None	0.30000001192092896	None	None	None	None
23944781-b781-494b-b095-b012509fb400	ONT_GM12878_R2	hg38_SIRV	chr1	1232378	1235041	+	1	2670	87	271	ENSG00000176022.5	ENST00000379198.4	B3GALT6	B3GALT6-201	Known	Known	None	0.10000000149011612	None	None	None	None
m54284U_191110_105540/101450258/ccs	PB_GM12878_R1	hg38_SIRV	chr16	1700415	1701484	+	1	1013	42627	217974	ENSG00000206053.12	ENCODEHT000217974	JPT2	ENCODEHT000217974	Known	Genomic	None	0.10000000149011612	None	None	None	None
m54284U_191111_172039/155911391/ccs	PB_GM12878_R2	hg38_SIRV	chr13	40771190	40729306	-	7	1308	37171	130101	ENSG00000102738.7	ENST00000323563.7	MRPS31	MRPS31-201	Known	Known	None	0.25	None	None	None	None
7a46c7e1-be8a-4ab4-a2bb-4de33e8b1f99	ONT_GM12878_R2	hg38_SIRV	chr17	4945725	4945654	-	1	171	45209	217051	ENSG00000108518.7	ENCODEHT000217051	PFN1	ENCODEHT000217051	Known	Genomic	None	0.20000000298023224	None	None	None	None
7d413b99-a275-48c7-83d5-17add32e4140	ONT_GM12878_R1	hg38_SIRV	chr16	1700438	1701485	+	1	991	42627	217974	ENSG00000206053.12	ENCODEHT000217974	JPT2	ENCODEHT000217974	Known	Genomic	None	0.15000000596046448	None	None	None	None
cd3ca6ea-d115-473a-8114-78899c37abd4	ONT_GM12878_R2	hg38_SIRV	chr1	1232393	1234182	+	1	1790	87	271	ENSG00000176022.5	ENST00000379198.4	B3GALT6	B3GALT6-201	Known	Known	None	0.10000000149011612	None	None	None	None
m54284U_191110_105540/60228488/ccs	PB_GM12878_R1	hg38_SIRV	chr15	21497597	21466177	-	7	1608	40386	218046	ENSG00000281347.2	ENCODEHT000218046	NF1P9	ENCODEHT000218046	Known	NNC	None	0.20000000298023224	None	None	None	None
m54284U_191110_105540/21562879/ccs	PB_GM12878_R1	hg38_SIRV	chr18	32091906	32130721	+	8	2679	48566	172525	ENSG00000134758.13	ENST00000261593.7	RNF138	RNF138-202	Known	Known	None	0.30000001192092896	None	None	None	None
eecd999e-eeb4-4310-ac63-70f923a8dd6a	ONT_GM12878_R1	hg38_SIRV	chr2	3549096	3545597	-	4	524	5375	218047	ENSG00000171865.9	ENCODEHT000218047	RNASEH1	ENCODEHT000218047	Known	ISM	Suffix	0.30000001192092896	None	None	None	None
m54284U_191111_172039/169478443/ccs	PB_GM12878_R2	hg38_SIRV	chr13	40771183	40729306	-	7	1301	37171	130101	ENSG00000102738.7	ENST00000323563.7	MRPS31	MRPS31-201	Known	Known	None	0.25	None	None	None	None
4a132e33-6943-4bd0-921e-8b024ee54454	ONT_GM12878_R2	hg38_SIRV	chr16	1700455	1701490	+	1	973	42627	217974	ENSG00000206053.12	ENCODEHT000217974	JPT2	ENCODEHT000217974	Known	Genomic	None	0.10000000149011612	None	None	None	None
8caa4441-09e5-4e06-9709-adf72ffca595	ONT_GM12878_R1	hg38_SIRV	chr11	809977	812823	+	5	399	30553	213969	ENSG00000177600.8	ENCODEHT000213969	RPLP2	ENCODEHT000213969	Known	NIC	None	0.20000000298023224	None	None	None	None
79406df4-5731-46e6-bb6e-d47632a58e66	ONT_GM12878_R1	hg38_SIRV	chr1	1232426	1233729	+	1	1292	87	271	ENSG00000176022.5	ENST00000379198.4	B3GALT6	B3GALT6-201	Known	Known	None	0.10000000149011612	None	None	None	None
777d46fc-5b62-4355-b972-64e0accf3834	ONT_GM12878_R2	hg38_SIRV	chr16	1700483	1701483	+	1	932	42627	217974	ENSG00000206053.12	ENCODEHT000217974	JPT2	ENCODEHT000217974	Known	Genomic	None	0.10000000149011612	None	None	None	None
m54284U_191110_105540/116524523/ccs	PB_GM12878_R1	hg38_SIRV	chr18	32091906	32130714	+	8	2672	48566	172525	ENSG00000134758.13	ENST00000261593.7	RNF138	RNF138-202	Known	Known	None	0.4000000059604645	None	None	None	None
e538a28b-e481-411e-9dcb-77fe9a0c88ff	ONT_GM12878_R2	hg38_SIRV	chr17	4948516	4945654	-	3	791	45209	158896	ENSG00000108518.7	ENST00000225655.5	PFN1	PFN1-201	Known	Known	None	0.20000000298023224	None	None	None	None
a43ebe41-907d-463f-b42a-25379e9f6a52	ONT_GM12878_R1	hg38_SIRV	chr13	40771178	40729306	-	7	1296	37171	130101	ENSG00000102738.7	ENST00000323563.7	MRPS31	MRPS31-201	Known	Known	None	0.25	None	None	None	None
23226920-2a34-42d1-8c51-a16c8028f41c	ONT_GM12878_R1	hg38_SIRV	chr16	1700489	1701456	+	1	911	42627	217974	ENSG00000206053.12	ENCODEHT000217974	JPT2	ENCODEHT000217974	Known	Genomic	None	0.4000000059604645	None	None	None	None
c4b86af0-54fb-45ae-9c26-bd8548c9f9cd	ONT_GM12878_R2	hg38_SIRV	chr1	1232488	1233267	+	1	780	87	271	ENSG00000176022.5	ENST00000379198.4	B3GALT6	B3GALT6-201	Known	Known	None	0.05000000074505806	None	None	None	None
m54284U_191110_105540/70321713/ccs	PB_GM12878_R1	hg38_SIRV	chr18	32091910	32130804	+	8	2758	48566	172525	ENSG00000134758.13	ENST00000261593.7	RNF138	RNF138-202	Known	Known	None	0.30000001192092896	None	None	None	None
71b92024-0539-4b34-9c81-774a1a735866	ONT_GM12878_R2	hg38_SIRV	chr13	40771158	40729306	-	7	1282	37171	130101	ENSG00000102738.7	ENST00000323563.7	MRPS31	MRPS31-201	Known	Known	None	0.25	None	None	None	None
38b60453-df42-45e8-980c-fe56e8282ec3	ONT_GM12878_R1	hg38_SIRV	chr16	1700495	1701479	+	1	928	42627	217974	ENSG00000206053.12	ENCODEHT000217974	JPT2	ENCODEHT000217974	Known	Genomic	None	0.15000000596046448	None	None	None	None
50c0405c-7534-4bc6-bb93-2976c03ab28e	ONT_GM12878_R2	hg38_SIRV	chr15	21710094	21709595	-	1	500	40400	140294	ENSG00000281087.1	ENST00000625294.1	AC135068.6	AC135068.6-201	Known	Known	None	0.800000011920929	None	None	None	None
43486fa0-d369-41fd-80cd-6b06eb22ca84	ONT_GM12878_R2	hg38_SIRV	chr1	1232527	1233726	+	1	1200	87	271	ENSG00000176022.5	ENST00000379198.4	B3GALT6	B3GALT6-201	Known	Known	None	0.20000000298023224	None	None	None	None
046cd5d8-aa81-4078-9ba4-4f03d56439df	ONT_GM12878_R2	hg38_SIRV	chr16	1700497	1701479	+	1	919	42627	217974	ENSG00000206053.12	ENCODEHT000217974	JPT2	ENCODEHT000217974	Known	Genomic	None	0.15000000596046448	None	None	None	None
m54284U_191110_105540/124914074/ccs	PB_GM12878_R1	hg38_SIRV	chr18	32091910	32130794	+	8	2761	48566	172525	ENSG00000134758.13	ENST00000261593.7	RNF138	RNF138-202	Known	Known	None	0.4000000059604645	None	None	None	None
575b2b45-a60f-4e52-8759-c797d1160ad5	ONT_GM12878_R2	hg38_SIRV	chr15	21710027	21709630	-	1	385	40400	140294	ENSG00000281087.1	ENST00000625294.1	AC135068.6	AC135068.6-201	Known	Known	None	0.3499999940395355	None	None	None	None
a6d8dfad-1d08-4690-bcac-055d45fc7e7b	ONT_GM12878_R1	hg38_SIRV	chr11	809979	812844	+	5	408	30553	104931	ENSG00000177600.8	ENST00000321153.8	RPLP2	RPLP2-201	Known	Known	None	0.30000001192092896	None	None	None	None
6909cc2b-a5a6-410f-9ceb-fa3cdb04d7a8	ONT_GM12878_R2	hg38_SIRV	chr17	4948521	4945654	-	3	796	45209	158896	ENSG00000108518.7	ENST00000225655.5	PFN1	PFN1-201	Known	Known	None	0.20000000298023224	None	None	None	None
dae86edb-a158-4699-afe8-b8feb422a95f	ONT_GM12878_R2	hg38_SIRV	chr1	1232645	1235039	+	1	2395	87	271	ENSG00000176022.5	ENST00000379198.4	B3GALT6	B3GALT6-201	Known	Known	None	0.20000000298023224	None	None	None	None
981bbf01-bb1f-4d1a-bbf4-5ffa8188680e	ONT_GM12878_R2	hg38_SIRV	chr13	40771199	40729306	-	7	1311	37171	130101	ENSG00000102738.7	ENST00000323563.7	MRPS31	MRPS31-201	Known	Known	None	0.25	None	None	None	None
m54284U_191110_105540/138740312/ccs	PB_GM12878_R1	hg38_SIRV	chr2	3558282	3545599	-	8	1069	5375	18694	ENSG00000171865.9	ENST00000315212.3	RNASEH1	RNASEH1-201	Known	Known	None	0.30000001192092896	None	None	None	None
3fd530f1-15d2-4e52-bf2a-fe380874df4d	ONT_GM12878_R2	hg38_SIRV	chr16	1700534	1701490	+	1	879	42627	217974	ENSG00000206053.12	ENCODEHT000217974	JPT2	ENCODEHT000217974	Known	Genomic	None	0.10000000149011612	None	None	None	None
4b13f545-0d72-43da-9a7f-f3627bf9423a	ONT_GM12878_R2	hg38_SIRV	chr16	1700536	1701487	+	1	895	42627	217974	ENSG00000206053.12	ENCODEHT000217974	JPT2	ENCODEHT000217974	Known	Genomic	None	0.15000000596046448	None	None	None	None
70b510b1-c928-47fc-92fb-79dad35b62a2	ONT_GM12878_R1	hg38_SIRV	chr1	1232680	1234180	+	1	1501	87	271	ENSG00000176022.5	ENST00000379198.4	B3GALT6	B3GALT6-201	Known	Known	None	0.10000000149011612	None	None	None	None
m54284U_191110_105540/46401362/ccs	PB_GM12878_R1	hg38_SIRV	chr13	40771188	40729307	-	7	1305	37171	130101	ENSG00000102738.7	ENST00000323563.7	MRPS31	MRPS31-201	Known	Known	None	0.25	None	None	None	None
m54284U_191111_172039/97976774/ccs	PB_GM12878_R2	hg38_SIRV	chr18	32091911	32130719	+	8	2672	48566	172525	ENSG00000134758.13	ENST00000261593.7	RNF138	RNF138-202	Known	Known	None	0.30000001192092896	None	None	None	None
7def4d86-8fba-4932-9ef7-2e4fafed472d	ONT_GM12878_R2	hg38_SIRV	chr16	1700567	1701479	+	1	836	42627	217974	ENSG00000206053.12	ENCODEHT000217974	JPT2	ENCODEHT000217974	Known	Genomic	None	0.15000000596046448	None	None	None	None
782312c5-ffe0-4ae4-b2b9-0ae8679a3464	ONT_GM12878_R1	hg38_SIRV	chr1	1232892	1233688	+	1	797	87	271	ENSG00000176022.5	ENST00000379198.4	B3GALT6	B3GALT6-201	Known	Known	None	0.4000000059604645	None	None	None	None
c4fe1992-9bf0-46b2-8b36-6ebd9e67bfba	ONT_GM12878_R1	hg38_SIRV	chr11	809979	812831	+	5	405	30553	104931	ENSG00000177600.8	ENST00000321153.8	RPLP2	RPLP2-201	Known	Known	None	0.20000000298023224	None	None	None	None
22a06cb2-5db3-46cc-b2fb-5794707da0ed	ONT_GM12878_R1	hg38_SIRV	chr2	3558287	3545724	-	7	1025	5375	217686	ENSG00000171865.9	ENCODEHT000217686	RNASEH1	ENCODEHT000217686	Known	NNC	None	0.4000000059604645	None	None	None	None
37916bfc-1385-486a-a004-60b4a96d29e9	ONT_GM12878_R2	hg38_SIRV	chr17	4948515	4945654	-	3	790	45209	158896	ENSG00000108518.7	ENST00000225655.5	PFN1	PFN1-201	Known	Known	None	0.20000000298023224	None	None	None	None
m54284U_191110_105540/53280839/ccs	PB_GM12878_R1	hg38_SIRV	chr15	21718248	21717654	-	2	510	40401	140295	ENSG00000281179.1	ENST00000630556.1	AC135068.8	AC135068.8-201	Known	Known	None	0.30000001192092896	None	None	None	None
m54284U_191110_105540/119735702/ccs	PB_GM12878_R1	hg38_SIRV	chr13	40771189	40729307	-	7	1306	37171	130101	ENSG00000102738.7	ENST00000323563.7	MRPS31	MRPS31-201	Known	Known	None	0.25	None	None	None	None
m54284U_191111_172039/174195602/ccs	PB_GM12878_R2	hg38_SIRV	chr18	32091915	32130714	+	8	2663	48566	172525	ENSG00000134758.13	ENST00000261593.7	RNF138	RNF138-202	Known	Known	None	0.4000000059604645	None	None	None	None
9de92d59-cf9a-4d31-b644-786c90b104b3	ONT_GM12878_R1	hg38_SIRV	chr1	1232913	1233714	+	1	802	87	271	ENSG00000176022.5	ENST00000379198.4	B3GALT6	B3GALT6-201	Known	Known	None	0.20000000298023224	None	None	None	None
3c4da2c9-e012-4e55-967b-fddcbe67da1e	ONT_GM12878_R2	hg38_SIRV	chr16	1700568	1702135	+	1	1511	42627	217974	ENSG00000206053.12	ENCODEHT000217974	JPT2	ENCODEHT000217974	Known	Genomic	None	0.15000000596046448	None	None	None	None
58c88696-9f43-4e42-90f2-9e1933e57e77	ONT_GM12878_R2	hg38_SIRV	chr1	1232914	1233726	+	1	813	87	271	ENSG00000176022.5	ENST00000379198.4	B3GALT6	B3GALT6-201	Known	Known	None	0.20000000298023224	None	None	None	None
ebd2ea5a-3a9b-404e-a8a0-8c0f6926953f	ONT_GM12878_R1	hg38_SIRV	chr16	1700624	1702135	+	1	1418	42627	217974	ENSG00000206053.12	ENCODEHT000217974	JPT2	ENCODEHT000217974	Known	Genomic	None	0.15000000596046448	None	None	None	None
m54284U_191110_105540/127271571/ccs	PB_GM12878_R1	hg38_SIRV	chr13	40771162	40729307	-	7	1279	37171	130101	ENSG00000102738.7	ENST00000323563.7	MRPS31	MRPS31-201	Known	Known	None	0.25	None	None	None	None
m54284U_191110_105540/166003824/ccs	PB_GM12878_R1	hg38_SIRV	chr18	32091917	32130787	+	8	2734	48566	172525	ENSG00000134758.13	ENST00000261593.7	RNF138	RNF138-202	Known	Known	None	0.5	None	None	None	None
m54284U_191110_105540/135137802/ccs	PB_GM12878_R1	hg38_SIRV	chr15	21718304	21717655	-	2	565	40401	140295	ENSG00000281179.1	ENST00000630556.1	AC135068.8	AC135068.8-201	Known	Known	None	0.30000001192092896	None	None	None	None
fe6a050a-8ffe-404f-b5ad-c5b275b6c5db	ONT_GM12878_R1	hg38_SIRV	chr11	809979	812858	+	5	409	30553	104931	ENSG00000177600.8	ENST00000321153.8	RPLP2	RPLP2-201	Known	Known	None	0.20000000298023224	None	None	None	None
60c653f8-5534-4295-904e-bb3048b5c469	ONT_GM12878_R1	hg38_SIRV	chr16	1700631	1701488	+	1	795	42627	217974	ENSG00000206053.12	ENCODEHT000217974	JPT2	ENCODEHT000217974	Known	Genomic	None	0.15000000596046448	None	None	None	None
ae6f146e-2b6d-4061-88bf-50d17752c02c	ONT_GM12878_R1	hg38_SIRV	chr1	1232931	1233718	+	1	788	87	271	ENSG00000176022.5	ENST00000379198.4	B3GALT6	B3GALT6-201	Known	Known	None	0.25	None	None	None	None
95ce4b86-e246-4f7d-88a3-4f6a53ff0d63	ONT_GM12878_R1	hg38_SIRV	chr2	3558320	3545602	-	8	1104	5375	18694	ENSG00000171865.9	ENST00000315212.3	RNASEH1	RNASEH1-201	Known	Known	None	0.4000000059604645	None	None	None	None
d272cf17-688e-4bf6-b5ab-0ffdbd33f686	ONT_GM12878_R2	hg38_SIRV	chr17	4948356	4945654	-	3	631	45209	158896	ENSG00000108518.7	ENST00000225655.5	PFN1	PFN1-201	Known	Known	None	0.20000000298023224	None	None	None	None
m54284U_191110_105540/130287486/ccs	PB_GM12878_R1	hg38_SIRV	chr13	40771167	40729307	-	7	1284	37171	130101	ENSG00000102738.7	ENST00000323563.7	MRPS31	MRPS31-201	Known	Known	None	0.25	None	None	None	None
m54284U_191110_105540/122030248/ccs	PB_GM12878_R1	hg38_SIRV	chr18	32091921	32130714	+	8	2657	48566	172525	ENSG00000134758.13	ENST00000261593.7	RNF138	RNF138-202	Known	Known	None	0.4000000059604645	None	None	None	None
475599dd-3bf4-4b4b-a35b-5681bd0c0640	ONT_GM12878_R2	hg38_SIRV	chr16	1700707	1701482	+	1	719	42627	217974	ENSG00000206053.12	ENCODEHT000217974	JPT2	ENCODEHT000217974	Known	Genomic	None	0.10000000149011612	None	None	None	None
f06a972e-5416-4a0f-b90d-84d1aece7be9	ONT_GM12878_R2	hg38_SIRV	chr1	1232948	1233727	+	1	780	87	271	ENSG00000176022.5	ENST00000379198.4	B3GALT6	B3GALT6-201	Known	Known	None	0.20000000298023224	None	None	None	None
m54284U_191110_105540/71697684/ccs	PB_GM12878_R1	hg38_SIRV	chr16	1700738	1701488	+	1	694	42627	217974	ENSG00000206053.12	ENCODEHT000217974	JPT2	ENCODEHT000217974	Known	Genomic	None	0.15000000596046448	None	None	None	None
m54284U_191110_105540/132647370/ccs	PB_GM12878_R1	hg38_SIRV	chr13	40771167	40729307	-	7	1284	37171	130101	ENSG00000102738.7	ENST00000323563.7	MRPS31	MRPS31-201	Known	Known	None	0.25	None	None	None	None
0c2ba3fe-9f4f-420c-80b5-d6fb043cb8d0	ONT_GM12878_R2	hg38_SIRV	chr1	1232972	1233719	+	1	748	87	271	ENSG00000176022.5	ENST00000379198.4	B3GALT6	B3GALT6-201	Known	Known	None	0.25	None	None	None	None
m54284U_191110_105540/117835527/ccs	PB_GM12878_R1	hg38_SIRV	chr18	32091942	32130715	+	8	2637	48566	172525	ENSG00000134758.13	ENST00000261593.7	RNF138	RNF138-202	Known	Known	None	0.4000000059604645	None	None	None	None
24b9b8e9-1c9a-459f-ae37-f0719ac67d37	ONT_GM12878_R2	hg38_SIRV	chr15	21718249	21717661	-	2	504	40401	140295	ENSG00000281179.1	ENST00000630556.1	AC135068.8	AC135068.8-201	Known	Known	None	0.4000000059604645	None	None	None	None
e56f3338-6ef2-4e63-95c9-c662077b7501	ONT_GM12878_R1	hg38_SIRV	chr16	1700765	1701474	+	1	653	42627	217974	ENSG00000206053.12	ENCODEHT000217974	JPT2	ENCODEHT000217974	Known	Genomic	None	0.25	None	None	None	None
89238738-c9a9-4f1a-8004-994186cab88e	ONT_GM12878_R1	hg38_SIRV	chr11	809979	812861	+	5	435	30553	104931	ENSG00000177600.8	ENST00000321153.8	RPLP2	RPLP2-201	Known	Known	None	0.25	None	None	None	None
m54284U_191110_105540/65339946/ccs	PB_GM12878_R1	hg38_SIRV	chr2	3558340	3545604	-	8	1122	5375	18694	ENSG00000171865.9	ENST00000315212.3	RNASEH1	RNASEH1-201	Known	Known	None	0.44999998807907104	None	None	None	None
be599d17-4562-49d1-8135-4c8e23c9cd60	ONT_GM12878_R2	hg38_SIRV	chr1	1232990	1233717	+	1	728	87	271	ENSG00000176022.5	ENST00000379198.4	B3GALT6	B3GALT6-201	Known	Known	None	0.25	None	None	None	None
ec6a5add-bced-41bd-ab1c-953bec43a730	ONT_GM12878_R2	hg38_SIRV	chr17	4948514	4945654	-	3	780	45209	158896	ENSG00000108518.7	ENST00000225655.5	PFN1	PFN1-201	Known	Known	None	0.20000000298023224	None	None	None	None
69c0ecf1-cc2b-4d5f-af6e-116ebd266fcb	ONT_GM12878_R2	hg38_SIRV	chr16	1700771	1701457	+	1	630	42627	217974	ENSG00000206053.12	ENCODEHT000217974	JPT2	ENCODEHT000217974	Known	Genomic	None	0.4000000059604645	None	None	None	None
m54284U_191110_105540/172753987/ccs	PB_GM12878_R1	hg38_SIRV	chr13	40771187	40729307	-	7	1304	37171	130101	ENSG00000102738.7	ENST00000323563.7	MRPS31	MRPS31-201	Known	Known	None	0.25	None	None	None	None
m54284U_191110_105540/108071610/ccs	PB_GM12878_R1	hg38_SIRV	chr18	32091943	32130715	+	8	2636	48566	172525	ENSG00000134758.13	ENST00000261593.7	RNF138	RNF138-202	Known	Known	None	0.4000000059604645	None	None	None	None
eab3de39-5682-43a9-a306-3f3eb74bf952	ONT_GM12878_R2	hg38_SIRV	chr1	1233087	1235042	+	1	1956	87	271	ENSG00000176022.5	ENST00000379198.4	B3GALT6	B3GALT6-201	Known	Known	None	0.10000000149011612	None	None	None	None
6eb57f75-2989-4e07-97db-3fe606556716	ONT_GM12878_R2	hg38_SIRV	chr15	21718295	21717667	-	2	544	40401	140295	ENSG00000281179.1	ENST00000630556.1	AC135068.8	AC135068.8-201	Known	Known	None	0.44999998807907104	None	None	None	None
m54284U_191111_172039/38668247/ccs	PB_GM12878_R2	hg38_SIRV	chr13	40771169	40729307	-	7	1286	37171	130101	ENSG00000102738.7	ENST00000323563.7	MRPS31	MRPS31-201	Known	Known	None	0.25	None	None	None	None
m54284U_191110_105540/111150228/ccs	PB_GM12878_R1	hg38_SIRV	chr18	32091943	32130720	+	8	2641	48566	172525	ENSG00000134758.13	ENST00000261593.7	RNF138	RNF138-202	Known	Known	None	0.30000001192092896	None	None	None	None
9d406c03-fb37-48a6-98b2-386da26202ca	ONT_GM12878_R1	hg38_SIRV	chr11	809979	812861	+	5	435	30553	104931	ENSG00000177600.8	ENST00000321153.8	RPLP2	RPLP2-201	Known	Known	None	0.25	None	None	None	None
569e8ca1-c746-48c0-8eb6-3ac4dbb9f2fa	ONT_GM12878_R1	hg38_SIRV	chr16	1700776	1701491	+	1	644	42627	217974	ENSG00000206053.12	ENCODEHT000217974	JPT2	ENCODEHT000217974	Known	Genomic	None	0.05000000074505806	None	None	None	None
m54284U_191110_105540/69075511/ccs	PB_GM12878_R1	hg38_SIRV	chr2	3558300	3545604	-	8	1082	5375	18694	ENSG00000171865.9	ENST00000315212.3	RNASEH1	RNASEH1-201	Known	Known	None	0.44999998807907104	None	None	None	None
08775be8-395f-4d4d-acc4-4a3f8f80b3a7	ONT_GM12878_R1	hg38_SIRV	chr1	1233175	1235029	+	1	1855	87	271	ENSG00000176022.5	ENST00000379198.4	B3GALT6	B3GALT6-201	Known	Known	None	0.3499999940395355	None	None	None	None
290b0816-d526-47f1-9d4c-cf07985dabd7	ONT_GM12878_R2	hg38_SIRV	chr17	4948519	4945654	-	3	794	45209	158896	ENSG00000108518.7	ENST00000225655.5	PFN1	PFN1-201	Known	Known	None	0.20000000298023224	None	None	None	None
aa2c506a-cea6-42d5-8fed-39e288bc98f9	ONT_GM12878_R1	hg38_SIRV	chr16	1700782	1701484	+	1	646	42627	217974	ENSG00000206053.12	ENCODEHT000217974	JPT2	ENCODEHT000217974	Known	Genomic	None	0.10000000149011612	None	None	None	None
m54284U_191111_172039/67305571/ccs	PB_GM12878_R2	hg38_SIRV	chr13	40771164	40729307	-	7	1281	37171	130101	ENSG00000102738.7	ENST00000323563.7	MRPS31	MRPS31-201	Known	Known	None	0.25	None	None	None	None
m54284U_191110_105540/151456445/ccs	PB_GM12878_R1	hg38_SIRV	chr18	32091944	32130715	+	8	2635	48566	172525	ENSG00000134758.13	ENST00000261593.7	RNF138	RNF138-202	Known	Known	None	0.4000000059604645	None	None	None	None
fd68bef2-e748-4de7-97d5-b1b1f619a07d	ONT_GM12878_R1	hg38_SIRV	chr1	1233306	1234977	+	1	1672	87	271	ENSG00000176022.5	ENST00000379198.4	B3GALT6	B3GALT6-201	Known	Known	None	0.550000011920929	None	None	None	None
cd9d0986-cf2f-49fa-931f-4b1f29e0bcf3	ONT_GM12878_R2	hg38_SIRV	chr15	21718009	21717669	-	1	341	40401	218048	ENSG00000281179.1	ENCODEHT000218048	AC135068.8	ENCODEHT000218048	Known	ISM	None	0.44999998807907104	None	None	None	None
62ff022a-f381-40c7-b40d-3463bfda8eef	ONT_GM12878_R2	hg38_SIRV	chr16	1700788	1702143	+	1	1299	42627	217974	ENSG00000206053.12	ENCODEHT000217974	JPT2	ENCODEHT000217974	Known	Genomic	None	0.20000000298023224	None	None	None	None
829bd1f4-05a7-4e24-8bf9-c798cbec5b7e	ONT_GM12878_R2	hg38_SIRV	chr1	1233346	1234176	+	1	831	87	271	ENSG00000176022.5	ENST00000379198.4	B3GALT6	B3GALT6-201	Known	Known	None	0.20000000298023224	None	None	None	None
8cac9309-8541-4f0b-8b64-e657ea6a9aca	ONT_GM12878_R2	hg38_SIRV	chr2	3558208	3545605	-	8	989	5375	18694	ENSG00000171865.9	ENST00000315212.3	RNASEH1	RNASEH1-201	Known	Known	None	0.4000000059604645	None	None	None	None
m54284U_191111_172039/74975729/ccs	PB_GM12878_R2	hg38_SIRV	chr13	40771164	40729307	-	7	1281	37171	130101	ENSG00000102738.7	ENST00000323563.7	MRPS31	MRPS31-201	Known	Known	None	0.25	None	None	None	None
176a39f7-77e9-4b51-a0d5-17ab26d0b022	ONT_GM12878_R2	hg38_SIRV	chr16	1700789	1701486	+	1	641	42627	217974	ENSG00000206053.12	ENCODEHT000217974	JPT2	ENCODEHT000217974	Known	Genomic	None	0.15000000596046448	None	None	None	None
m54284U_191111_172039/117180751/ccs	PB_GM12878_R2	hg38_SIRV	chr18	32091944	32130714	+	7	2576	48566	218043	ENSG00000134758.13	ENCODEHT000218043	RNF138	ENCODEHT000218043	Known	NIC	None	0.3499999940395355	None	None	None	None
4ff8c22f-63b0-4f31-9553-a79939dbd295	ONT_GM12878_R1	hg38_SIRV	chr11	809979	812851	+	5	415	30553	104931	ENSG00000177600.8	ENST00000321153.8	RPLP2	RPLP2-201	Known	Known	None	0.4000000059604645	None	None	None	None
640525d6-8cd5-4b17-b8c7-e66c07e5c138	ONT_GM12878_R2	hg38_SIRV	chr17	4948519	4945654	-	3	788	45209	158896	ENSG00000108518.7	ENST00000225655.5	PFN1	PFN1-201	Known	Known	None	0.20000000298023224	None	None	None	None
6029549c-ff74-449c-a5c0-d76db88e70ca	ONT_GM12878_R2	hg38_SIRV	chr16	1700790	1701479	+	1	627	42627	217974	ENSG00000206053.12	ENCODEHT000217974	JPT2	ENCODEHT000217974	Known	Genomic	None	0.15000000596046448	None	None	None	None
ca093f6d-5a4d-4bfb-b17e-6ed2e2d2d855	ONT_GM12878_R2	hg38_SIRV	chr1	1233363	1234175	+	1	819	87	271	ENSG00000176022.5	ENST00000379198.4	B3GALT6	B3GALT6-201	Known	Known	None	0.15000000596046448	None	None	None	None
b66f9aee-13e3-4e19-b55e-27fac3a1fa65	ONT_GM12878_R1	hg38_SIRV	chr15	21718263	21717670	-	2	509	40401	140295	ENSG00000281179.1	ENST00000630556.1	AC135068.8	AC135068.8-201	Known	Known	None	0.4000000059604645	None	None	None	None
m54284U_191111_172039/77006379/ccs	PB_GM12878_R2	hg38_SIRV	chr13	40771189	40729307	-	7	1306	37171	130101	ENSG00000102738.7	ENST00000323563.7	MRPS31	MRPS31-201	Known	Known	None	0.25	None	None	None	None
m54284U_191110_105540/149686213/ccs	PB_GM12878_R1	hg38_SIRV	chr18	32091945	32130716	+	8	2635	48566	172525	ENSG00000134758.13	ENST00000261593.7	RNF138	RNF138-202	Known	Known	None	0.3499999940395355	None	None	None	None
00a2c821-5c88-4f8e-8ee3-f22029a50c43	ONT_GM12878_R1	hg38_SIRV	chr16	1700792	1702136	+	1	1288	42627	217974	ENSG00000206053.12	ENCODEHT000217974	JPT2	ENCODEHT000217974	Known	Genomic	None	0.10000000149011612	None	None	None	None
m54284U_191111_172039/43712702/ccs	PB_GM12878_R2	hg38_SIRV	chr2	3558343	3545606	-	8	1123	5375	18694	ENSG00000171865.9	ENST00000315212.3	RNASEH1	RNASEH1-201	Known	Known	None	0.44999998807907104	None	None	None	None
f0460669-2290-4045-bb90-cc5c8925eb8e	ONT_GM12878_R1	hg38_SIRV	chr1	1233433	1235017	+	1	1579	87	271	ENSG00000176022.5	ENST00000379198.4	B3GALT6	B3GALT6-201	Known	Known	None	0.44999998807907104	None	None	None	None
2c796c94-b432-49ef-a284-42f6258315d9	ONT_GM12878_R1	hg38_SIRV	chr16	1700792	1701490	+	1	642	42627	217974	ENSG00000206053.12	ENCODEHT000217974	JPT2	ENCODEHT000217974	Known	Genomic	None	0.10000000149011612	None	None	None	None
9f6beac0-e15f-4e6c-ba63-8100257f3172	ONT_GM12878_R2	hg38_SIRV	chr15	21718244	21717671	-	2	489	40401	140295	ENSG00000281179.1	ENST00000630556.1	AC135068.8	AC135068.8-201	Known	Known	None	0.44999998807907104	None	None	None	None
ca921783-2dff-416d-a471-930dcb83a34b	ONT_GM12878_R1	hg38_SIRV	chr11	809979	812866	+	5	440	30553	104931	ENSG00000177600.8	ENST00000321153.8	RPLP2	RPLP2-201	Known	Known	None	0.30000001192092896	None	None	None	None
m54284U_191111_172039/86180644/ccs	PB_GM12878_R2	hg38_SIRV	chr13	40771189	40729307	-	7	1306	37171	130101	ENSG00000102738.7	ENST00000323563.7	MRPS31	MRPS31-201	Known	Known	None	0.25	None	None	None	None
m54284U_191110_105540/99224195/ccs	PB_GM12878_R1	hg38_SIRV	chr18	32091946	32130715	+	8	2633	48566	172525	ENSG00000134758.13	ENST00000261593.7	RNF138	RNF138-202	Known	Known	None	0.4000000059604645	None	None	None	None
a8d3f2ab-a7ff-42f7-9bf8-289c543415ea	ONT_GM12878_R2	hg38_SIRV	chr16	1700793	1701490	+	1	641	42627	217974	ENSG00000206053.12	ENCODEHT000217974	JPT2	ENCODEHT000217974	Known	Genomic	None	0.10000000149011612	None	None	None	None
7ca1ab4d-5c05-4885-955b-d5f09f14db84	ONT_GM12878_R2	hg38_SIRV	chr1	1233455	1235041	+	1	1593	87	271	ENSG00000176022.5	ENST00000379198.4	B3GALT6	B3GALT6-201	Known	Known	None	0.10000000149011612	None	None	None	None
90e538fe-ff14-460a-bbdb-8be5dfa45ab5	ONT_GM12878_R2	hg38_SIRV	chr17	4948514	4945654	-	3	789	45209	158896	ENSG00000108518.7	ENST00000225655.5	PFN1	PFN1-201	Known	Known	None	0.20000000298023224	None	None	None	None
035785a5-1742-422b-872d-a141ef852510	ONT_GM12878_R2	hg38_SIRV	chr16	1700794	1701485	+	1	635	42627	217974	ENSG00000206053.12	ENCODEHT000217974	JPT2	ENCODEHT000217974	Known	Genomic	None	0.15000000596046448	None	None	None	None
e20e2821-dc95-4490-879d-958e890dc36f	ONT_GM12878_R2	hg38_SIRV	chr15	21718235	21717671	-	2	480	40401	140295	ENSG00000281179.1	ENST00000630556.1	AC135068.8	AC135068.8-201	Known	Known	None	0.44999998807907104	None	None	None	None
m54284U_191111_172039/93782985/ccs	PB_GM12878_R2	hg38_SIRV	chr13	40771165	40729307	-	7	1282	37171	130101	ENSG00000102738.7	ENST00000323563.7	MRPS31	MRPS31-201	Known	Known	None	0.25	None	None	None	None
ef0dfae6-8c8a-4767-85cb-3eaaa170e245	ONT_GM12878_R1	hg38_SIRV	chr1	1233533	1234179	+	1	647	87	271	ENSG00000176022.5	ENST00000379198.4	B3GALT6	B3GALT6-201	Known	Known	None	0.15000000596046448	None	None	None	None
39ee2a33-c6bf-4a1c-b050-3d5b855b1304	ONT_GM12878_R2	hg38_SIRV	chr16	1700794	1702143	+	1	1281	42627	217974	ENSG00000206053.12	ENCODEHT000217974	JPT2	ENCODEHT000217974	Known	Genomic	None	0.20000000298023224	None	None	None	None
m54284U_191110_105540/168493431/ccs	PB_GM12878_R1	hg38_SIRV	chr18	32091946	32130503	+	8	2421	48566	172525	ENSG00000134758.13	ENST00000261593.7	RNF138	RNF138-202	Known	Known	None	0.25	None	None	None	None
525eacc3-792e-444c-9cfb-76c4a98387ef	ONT_GM12878_R2	hg38_SIRV	chr2	3558327	3545609	-	8	1097	5375	18694	ENSG00000171865.9	ENST00000315212.3	RNASEH1	RNASEH1-201	Known	Known	None	0.5	None	None	None	None
c8f721ac-cc84-4102-8af7-71fe8ccbc983	ONT_GM12878_R1	hg38_SIRV	chr11	809979	812844	+	5	407	30553	104931	ENSG00000177600.8	ENST00000321153.8	RPLP2	RPLP2-201	Known	Known	None	0.30000001192092896	None	None	None	None
7d887534-b4af-48e7-89e7-826e61448194	ONT_GM12878_R2	hg38_SIRV	chr1	1233703	1235041	+	1	1325	87	271	ENSG00000176022.5	ENST00000379198.4	B3GALT6	B3GALT6-201	Known	Known	None	0.10000000149011612	None	None	None	None
d1f9c57d-87ce-4c54-aa47-672e2161ecc8	ONT_GM12878_R1	hg38_SIRV	chr16	1700797	1701483	+	1	623	42627	217974	ENSG00000206053.12	ENCODEHT000217974	JPT2	ENCODEHT000217974	Known	Genomic	None	0.10000000149011612	None	None	None	None
m54284U_191110_105540/52168977/ccs	PB_GM12878_R1	hg38_SIRV	chr18	32091948	32130687	+	7	2428	48566	218049	ENSG00000134758.13	ENCODEHT000218049	RNF138	ENCODEHT000218049	Known	NIC	None	0.4000000059604645	None	None	None	None
m54284U_191111_172039/108070213/ccs	PB_GM12878_R2	hg38_SIRV	chr13	40771189	40729307	-	7	1306	37171	130101	ENSG00000102738.7	ENST00000323563.7	MRPS31	MRPS31-201	Known	Known	None	0.25	None	None	None	None
165b542f-9542-4634-86a2-aea9aaad556d	ONT_GM12878_R2	hg38_SIRV	chr17	4948520	4945654	-	3	795	45209	158896	ENSG00000108518.7	ENST00000225655.5	PFN1	PFN1-201	Known	Known	None	0.20000000298023224	None	None	None	None
m54284U_191110_105540/92799799/ccs	PB_GM12878_R1	hg38_SIRV	chr15	21718297	21717674	-	2	539	40401	140295	ENSG00000281179.1	ENST00000630556.1	AC135068.8	AC135068.8-201	Known	Known	None	0.44999998807907104	None	None	None	None
5813d809-2f19-4f15-84e9-0cbea674081d	ONT_GM12878_R2	hg38_SIRV	chr1	1233715	1235040	+	1	1307	87	271	ENSG00000176022.5	ENST00000379198.4	B3GALT6	B3GALT6-201	Known	Known	None	0.15000000596046448	None	None	None	None
0bc8275b-2530-4df9-95de-d39b1f24f10b	ONT_GM12878_R2	hg38_SIRV	chr16	1700802	1701491	+	1	633	42627	217974	ENSG00000206053.12	ENCODEHT000217974	JPT2	ENCODEHT000217974	Known	Genomic	None	0.05000000074505806	None	None	None	None
a849062a-7032-4d1e-b9e2-4b3a8b504f57	ONT_GM12878_R2	hg38_SIRV	chr17	4945728	4945654	-	1	174	45209	217051	ENSG00000108518.7	ENCODEHT000217051	PFN1	ENCODEHT000217051	Known	Genomic	None	0.20000000298023224	None	None	None	None
m54284U_191111_172039/121111541/ccs	PB_GM12878_R2	hg38_SIRV	chr13	40771162	40729307	-	7	1279	37171	130101	ENSG00000102738.7	ENST00000323563.7	MRPS31	MRPS31-201	Known	Known	None	0.25	None	None	None	None
43483f91-00bc-4308-afb5-0725519bca61	ONT_GM12878_R1	hg38_SIRV	chr16	1700803	1701489	+	1	630	42627	217974	ENSG00000206053.12	ENCODEHT000217974	JPT2	ENCODEHT000217974	Known	Genomic	None	0.10000000149011612	None	None	None	None
b1374987-9e02-43ad-ac69-0e9a11dbf486	ONT_GM12878_R1	hg38_SIRV	chr11	809979	812822	+	5	396	30553	104931	ENSG00000177600.8	ENST00000321153.8	RPLP2	RPLP2-201	Known	Known	None	0.20000000298023224	None	None	None	None
4c656eeb-72dd-4f2f-809d-9666f4ee3b6e	ONT_GM12878_R2	hg38_SIRV	chr2	3558272	3545626	-	8	1034	5375	217275	ENSG00000171865.9	ENCODEHT000217275	RNASEH1	ENCODEHT000217275	Known	NNC	None	0.5	None	None	None	None
m54284U_191110_105540/76416328/ccs	PB_GM12878_R1	hg38_SIRV	chr18	32091948	32130834	+	8	2750	48566	172525	ENSG00000134758.13	ENST00000261593.7	RNF138	RNF138-202	Known	Known	None	0.30000001192092896	None	None	None	None
1f06352b-762b-4a1d-9dfb-d03c96ce6860	ONT_GM12878_R1	hg38_SIRV	chr1	1233719	1235029	+	1	1298	87	271	ENSG00000176022.5	ENST00000379198.4	B3GALT6	B3GALT6-201	Known	Known	None	0.3499999940395355	None	None	None	None
04c21833-13ea-4455-a2a0-13596133dd84	ONT_GM12878_R2	hg38_SIRV	chr16	1700803	1701461	+	1	596	42627	217974	ENSG00000206053.12	ENCODEHT000217974	JPT2	ENCODEHT000217974	Known	Genomic	None	0.44999998807907104	None	None	None	None
5147114b-0d9b-4e8c-82f5-24059bb528d0	ONT_GM12878_R1	hg38_SIRV	chr15	21718299	21717676	-	2	532	40401	140295	ENSG00000281179.1	ENST00000630556.1	AC135068.8	AC135068.8-201	Known	Known	None	0.5	None	None	None	None
6af6a3c6-d4ae-4590-8bc9-4091c5501353	ONT_GM12878_R1	hg38_SIRV	chr16	1700808	1701485	+	1	621	42627	217974	ENSG00000206053.12	ENCODEHT000217974	JPT2	ENCODEHT000217974	Known	Genomic	None	0.15000000596046448	None	None	None	None
a33715d2-0e1e-42e5-a07c-d9dc47ce4a97	ONT_GM12878_R2	hg38_SIRV	chr1	1233728	1234175	+	1	448	87	271	ENSG00000176022.5	ENST00000379198.4	B3GALT6	B3GALT6-201	Known	Known	None	0.15000000596046448	None	None	None	None
m54284U_191111_172039/123602700/ccs	PB_GM12878_R2	hg38_SIRV	chr13	40771167	40729307	-	7	1284	37171	130101	ENSG00000102738.7	ENST00000323563.7	MRPS31	MRPS31-201	Known	Known	None	0.25	None	None	None	None
m54284U_191110_105540/79103117/ccs	PB_GM12878_R1	hg38_SIRV	chr18	32091948	32130714	+	8	2630	48566	172525	ENSG00000134758.13	ENST00000261593.7	RNF138	RNF138-202	Known	Known	None	0.4000000059604645	None	None	None	None
084baa88-03e8-485b-9f70-a13e0a2b8466	ONT_GM12878_R2	hg38_SIRV	chr16	1700816	1701478	+	1	606	42627	217974	ENSG00000206053.12	ENCODEHT000217974	JPT2	ENCODEHT000217974	Known	Genomic	None	0.15000000596046448	None	None	None	None
18088b54-41e1-4989-8d45-77cd23c23bf5	ONT_GM12878_R2	hg38_SIRV	chr17	4948516	4945654	-	3	791	45209	158896	ENSG00000108518.7	ENST00000225655.5	PFN1	PFN1-201	Known	Known	None	0.20000000298023224	None	None	None	None
8609011d-3d78-4234-93d9-364432f6e483	ONT_GM12878_R1	hg38_SIRV	chr11	809979	812860	+	5	434	30553	104931	ENSG00000177600.8	ENST00000321153.8	RPLP2	RPLP2-201	Known	Known	None	0.25	None	None	None	None
13b3018a-64df-4333-ae68-9843733a1112	ONT_GM12878_R2	hg38_SIRV	chr16	1700816	1701477	+	1	605	42627	217974	ENSG00000206053.12	ENCODEHT000217974	JPT2	ENCODEHT000217974	Known	Genomic	None	0.20000000298023224	None	None	None	None
m54284U_191111_172039/85459910/ccs	PB_GM12878_R2	hg38_SIRV	chr18	32091934	32130434	+	6	2163	48566	218032	ENSG00000134758.13	ENCODEHT000218032	RNF138	ENCODEHT000218032	Known	NIC	None	0.15000000596046448	None	None	None	None
5430841b-e355-4ade-8c4c-1506b20699d9	ONT_GM12878_R1	hg38_SIRV	chr1	1233739	1235016	+	1	1265	87	271	ENSG00000176022.5	ENST00000379198.4	B3GALT6	B3GALT6-201	Known	Known	None	0.44999998807907104	None	None	None	None
5d0c950a-c404-4fb9-9882-2291d58e70cd	ONT_GM12878_R2	hg38_SIRV	chr16	1700828	1701491	+	1	607	42627	217974	ENSG00000206053.12	ENCODEHT000217974	JPT2	ENCODEHT000217974	Known	Genomic	None	0.05000000074505806	None	None	None	None
7f885636-8e51-4502-a6dc-91bc2b8e0ca4	ONT_GM12878_R1	hg38_SIRV	chr2	3558287	3545628	-	8	1045	5375	18694	ENSG00000171865.9	ENST00000315212.3	RNASEH1	RNASEH1-201	Known	Known	None	0.44999998807907104	None	None	None	None
8d824d30-abc3-42d0-ba6a-655ae30a1382	ONT_GM12878_R1	hg38_SIRV	chr15	21718242	21717678	-	2	480	40401	140295	ENSG00000281179.1	ENST00000630556.1	AC135068.8	AC135068.8-201	Known	Known	None	0.550000011920929	None	None	None	None
m54284U_191111_172039/131465956/ccs	PB_GM12878_R2	hg38_SIRV	chr13	40771205	40729307	-	7	1322	37171	130101	ENSG00000102738.7	ENST00000323563.7	MRPS31	MRPS31-201	Known	Known	None	0.25	None	None	None	None
b1419209-b0e5-4ea1-b9e4-6bfe192ee384	ONT_GM12878_R1	hg38_SIRV	chr16	1700833	1701486	+	1	597	42627	217974	ENSG00000206053.12	ENCODEHT000217974	JPT2	ENCODEHT000217974	Known	Genomic	None	0.15000000596046448	None	None	None	None
m54284U_191111_172039/163973321/ccs	PB_GM12878_R2	hg38_SIRV	chr18	32091948	32130708	+	8	2624	48566	172525	ENSG00000134758.13	ENST00000261593.7	RNF138	RNF138-202	Known	Known	None	0.20000000298023224	None	None	None	None
567942af-3560-4dbe-997a-184b28c3bcd9	ONT_GM12878_R1	hg38_SIRV	chr1	1233748	1235014	+	1	1261	87	271	ENSG00000176022.5	ENST00000379198.4	B3GALT6	B3GALT6-201	Known	Known	None	0.44999998807907104	None	None	None	None
c0dcf6e6-74ca-4c83-bfa2-f8bb4962130c	ONT_GM12878_R1	hg38_SIRV	chr16	1700852	1702138	+	1	1222	42627	217974	ENSG00000206053.12	ENCODEHT000217974	JPT2	ENCODEHT000217974	Known	Genomic	None	0.15000000596046448	None	None	None	None
m54284U_191111_172039/166987998/ccs	PB_GM12878_R2	hg38_SIRV	chr18	32091948	32130721	+	8	2637	48566	172525	ENSG00000134758.13	ENST00000261593.7	RNF138	RNF138-202	Known	Known	None	0.30000001192092896	None	None	None	None
m54284U_191111_172039/154468385/ccs	PB_GM12878_R2	hg38_SIRV	chr13	40771167	40729307	-	7	1284	37171	130101	ENSG00000102738.7	ENST00000323563.7	MRPS31	MRPS31-201	Known	Known	None	0.25	None	None	None	None
b69fdeb3-2d6f-4f88-92a4-06e31bf418b8	ONT_GM12878_R1	hg38_SIRV	chr16	1700859	1701490	+	1	575	42627	217974	ENSG00000206053.12	ENCODEHT000217974	JPT2	ENCODEHT000217974	Known	Genomic	None	0.10000000149011612	None	None	None	None
4f270751-5959-4192-9c6f-e4a31f8f97f8	ONT_GM12878_R2	hg38_SIRV	chr15	21718252	21717678	-	2	490	40401	140295	ENSG00000281179.1	ENST00000630556.1	AC135068.8	AC135068.8-201	Known	Known	None	0.550000011920929	None	None	None	None
67b57945-114b-4717-bf2f-500b17cb9ec5	ONT_GM12878_R1	hg38_SIRV	chr11	810010	812864	+	5	438	30553	213227	ENSG00000177600.8	ENCODEHT000213227	RPLP2	ENCODEHT000213227	Known	NNC	None	0.25	None	None	None	None
5d4c5bab-7949-471d-bb0a-36dda15ef380	ONT_GM12878_R2	hg38_SIRV	chr1	1233818	1235013	+	1	1189	87	271	ENSG00000176022.5	ENST00000379198.4	B3GALT6	B3GALT6-201	Known	Known	None	0.44999998807907104	None	None	None	None
2bd64ea0-3775-41d0-a1b6-2cb5e21343ba	ONT_GM12878_R2	hg38_SIRV	chr17	4948539	4945654	-	3	808	45209	158896	ENSG00000108518.7	ENST00000225655.5	PFN1	PFN1-201	Known	Known	None	0.20000000298023224	None	None	None	None
c02ecf3f-cd74-44a1-8d3e-d0347b7d5cb1	ONT_GM12878_R2	hg38_SIRV	chr15	21718094	21717817	-	1	312	40401	218048	ENSG00000281179.1	ENCODEHT000218048	AC135068.8	ENCODEHT000218048	Known	ISM	None	0.550000011920929	None	None	None	None
871620b2-4ed6-4b91-9b69-5276f410f1a1	ONT_GM12878_R1	hg38_SIRV	chr16	1700859	1701479	+	1	564	42627	217974	ENSG00000206053.12	ENCODEHT000217974	JPT2	ENCODEHT000217974	Known	Genomic	None	0.15000000596046448	None	None	None	None
815ad82a-b24e-4923-b115-f07153c5383c	ONT_GM12878_R2	hg38_SIRV	chr1	1233821	1234012	+	1	192	87	271	ENSG00000176022.5	ENST00000379198.4	B3GALT6	B3GALT6-201	Known	Known	None	0.15000000596046448	None	None	None	None
m54284U_191110_105540/64489930/ccs	PB_GM12878_R1	hg38_SIRV	chr18	32091950	32130713	+	7	2569	48566	218043	ENSG00000134758.13	ENCODEHT000218043	RNF138	ENCODEHT000218043	Known	NIC	None	0.30000001192092896	None	None	None	None
3e4b256a-e0a6-49f9-ae92-984114a88344	ONT_GM12878_R1	hg38_SIRV	chr2	3552303	3545757	-	6	735	5375	217364	ENSG00000171865.9	ENCODEHT000217364	RNASEH1	ENCODEHT000217364	Known	ISM	Suffix	0.44999998807907104	None	None	None	None
m54284U_191111_172039/159517121/ccs	PB_GM12878_R2	hg38_SIRV	chr13	40771202	40729307	-	7	1319	37171	130101	ENSG00000102738.7	ENST00000323563.7	MRPS31	MRPS31-201	Known	Known	None	0.25	None	None	None	None
5a9abb10-e674-4d3c-bfa0-7802918297b2	ONT_GM12878_R2	hg38_SIRV	chr16	1700873	1701485	+	1	549	42627	217974	ENSG00000206053.12	ENCODEHT000217974	JPT2	ENCODEHT000217974	Known	Genomic	None	0.15000000596046448	None	None	None	None
c8d5c83d-e37a-48f4-8f6c-34d4dc0fe494	ONT_GM12878_R2	hg38_SIRV	chr1	1233871	1234951	+	1	1081	87	271	ENSG00000176022.5	ENST00000379198.4	B3GALT6	B3GALT6-201	Known	Known	None	0.4000000059604645	None	None	None	None
90974524-127a-4bf6-981e-a3d1d3e8c865	ONT_GM12878_R2	hg38_SIRV	chr15	21718263	21717679	-	2	485	40401	140295	ENSG00000281179.1	ENST00000630556.1	AC135068.8	AC135068.8-201	Known	Known	None	0.550000011920929	None	None	None	None
m54284U_191110_105540/15927898/ccs	PB_GM12878_R1	hg38_SIRV	chr18	32091951	32130810	+	8	2723	48566	172525	ENSG00000134758.13	ENST00000261593.7	RNF138	RNF138-202	Known	Known	None	0.20000000298023224	None	None	None	None
ca8fd39f-c869-4d7d-b89c-b61fd57eb461	ONT_GM12878_R2	hg38_SIRV	chr16	1700907	1701490	+	1	527	42627	217974	ENSG00000206053.12	ENCODEHT000217974	JPT2	ENCODEHT000217974	Known	Genomic	None	0.10000000149011612	None	None	None	None
1adbee56-057f-41c4-8709-8d481067c1be	ONT_GM12878_R1	hg38_SIRV	chr11	809979	812861	+	5	425	30553	104931	ENSG00000177600.8	ENST00000321153.8	RPLP2	RPLP2-201	Known	Known	None	0.25	None	None	None	None
c36de2a9-b65a-4b08-adc4-b94901712939	ONT_GM12878_R2	hg38_SIRV	chr1	1233876	1235014	+	1	1139	87	271	ENSG00000176022.5	ENST00000379198.4	B3GALT6	B3GALT6-201	Known	Known	None	0.44999998807907104	None	None	None	None
m54284U_191111_172039/159647489/ccs	PB_GM12878_R2	hg38_SIRV	chr13	40771183	40729307	-	7	1300	37171	130101	ENSG00000102738.7	ENST00000323563.7	MRPS31	MRPS31-201	Known	Known	None	0.25	None	None	None	None
4cbb0dc0-cb4b-4b46-ba09-4b549ca7c24b	ONT_GM12878_R2	hg38_SIRV	chr17	4948550	4945654	-	3	825	45209	158896	ENSG00000108518.7	ENST00000225655.5	PFN1	PFN1-201	Known	Known	None	0.20000000298023224	None	None	None	None
1d0fb894-855c-4718-b392-762962ac7a69	ONT_GM12878_R1	hg38_SIRV	chr16	1700918	1701486	+	1	512	42627	217974	ENSG00000206053.12	ENCODEHT000217974	JPT2	ENCODEHT000217974	Known	Genomic	None	0.15000000596046448	None	None	None	None
f29e821f-17e9-43e2-ae45-39bc60ae4ede	ONT_GM12878_R1	hg38_SIRV	chr1	1233884	1235014	+	1	1131	87	271	ENSG00000176022.5	ENST00000379198.4	B3GALT6	B3GALT6-201	Known	Known	None	0.44999998807907104	None	None	None	None
fd456b38-b8b9-4254-9406-5774b6e1a8b1	ONT_GM12878_R1	hg38_SIRV	chr2	3558313	3545629	-	8	1083	5375	217220	ENSG00000171865.9	ENCODEHT000217220	RNASEH1	ENCODEHT000217220	Known	ISM	Prefix	0.44999998807907104	None	None	None	None
m54284U_191110_105540/156043068/ccs	PB_GM12878_R1	hg38_SIRV	chr18	32091951	32130809	+	8	2722	48566	172525	ENSG00000134758.13	ENST00000261593.7	RNF138	RNF138-202	Known	Known	None	0.20000000298023224	None	None	None	None
92838578-0345-4f97-9a94-34145aaf29de	ONT_GM12878_R2	hg38_SIRV	chr16	1700918	1701488	+	1	514	42627	217974	ENSG00000206053.12	ENCODEHT000217974	JPT2	ENCODEHT000217974	Known	Genomic	None	0.15000000596046448	None	None	None	None
13b9bc17-da89-4e2e-9e82-17175b2429e2	ONT_GM12878_R2	hg38_SIRV	chr15	21718263	21717679	-	2	500	40401	140295	ENSG00000281179.1	ENST00000630556.1	AC135068.8	AC135068.8-201	Known	Known	None	0.550000011920929	None	None	None	None
m54284U_191111_172039/175637791/ccs	PB_GM12878_R2	hg38_SIRV	chr13	40771189	40729307	-	7	1306	37171	130101	ENSG00000102738.7	ENST00000323563.7	MRPS31	MRPS31-201	Known	Known	None	0.25	None	None	None	None
375c1855-b94b-4b69-afae-6de63cc1f8d9	ONT_GM12878_R2	hg38_SIRV	chr1	1233927	1234182	+	1	256	87	271	ENSG00000176022.5	ENST00000379198.4	B3GALT6	B3GALT6-201	Known	Known	None	0.10000000149011612	None	None	None	None
0bd09ef0-2710-4096-947d-984dab1c98f1	ONT_GM12878_R2	hg38_SIRV	chr16	1700934	1701476	+	1	479	42627	217974	ENSG00000206053.12	ENCODEHT000217974	JPT2	ENCODEHT000217974	Known	Genomic	None	0.25	None	None	None	None
726e48ae-e65d-4767-be03-1120757451ea	ONT_GM12878_R1	hg38_SIRV	chr11	809979	812823	+	5	397	30553	104931	ENSG00000177600.8	ENST00000321153.8	RPLP2	RPLP2-201	Known	Known	None	0.20000000298023224	None	None	None	None
cb5b2554-d25d-404e-b32f-abcc5e18b043	ONT_GM12878_R2	hg38_SIRV	chr16	1700936	1702107	+	1	1108	42627	217974	ENSG00000206053.12	ENCODEHT000217974	JPT2	ENCODEHT000217974	Known	Genomic	None	0.8500000238418579	None	None	None	None
m54284U_191110_105540/166070181/ccs	PB_GM12878_R1	hg38_SIRV	chr18	32091937	32130625	+	6	2351	48566	218032	ENSG00000134758.13	ENCODEHT000218032	RNF138	ENCODEHT000218032	Known	NIC	None	0.30000001192092896	None	None	None	None
898035ab-e488-4545-97d1-fc725991efe4	ONT_GM12878_R2	hg38_SIRV	chr1	1233979	1235013	+	1	1041	87	271	ENSG00000176022.5	ENST00000379198.4	B3GALT6	B3GALT6-201	Known	Known	None	0.44999998807907104	None	None	None	None
4345bfcc-b7b0-4463-85ec-035e7f65ae7e	ONT_GM12878_R1	hg38_SIRV	chr15	21718315	21717680	-	2	551	40401	140295	ENSG00000281179.1	ENST00000630556.1	AC135068.8	AC135068.8-201	Known	Known	None	0.6000000238418579	None	None	None	None
fa746668-6e08-4263-853b-e77b13f5f07b	ONT_GM12878_R2	hg38_SIRV	chr16	1700977	1701494	+	1	461	42627	217974	ENSG00000206053.12	ENCODEHT000217974	JPT2	ENCODEHT000217974	Known	Genomic	None	0.05000000074505806	None	None	None	None
a1ee3ed7-13f9-4176-8b3a-64db0b96e291	ONT_GM12878_R2	hg38_SIRV	chr17	4948549	4945654	-	3	824	45209	158896	ENSG00000108518.7	ENST00000225655.5	PFN1	PFN1-201	Known	Known	None	0.20000000298023224	None	None	None	None
300d905f-1a0e-44fb-aba0-8db7dfc1c5a7	ONT_GM12878_R1	hg38_SIRV	chr13	40759013	40729305	-	5	723	37171	217902	ENSG00000102738.7	ENCODEHT000217902	MRPS31	ENCODEHT000217902	Known	ISM	Suffix	0.25	None	None	None	None
m54284U_191110_105540/88933476/ccs	PB_GM12878_R1	hg38_SIRV	chr2	3558319	3545665	-	8	1033	5375	18694	ENSG00000171865.9	ENST00000315212.3	RNASEH1	RNASEH1-201	Known	Known	None	0.3499999940395355	None	None	None	None
76ad1780-1c95-41f6-98ac-9c4db559375c	ONT_GM12878_R2	hg38_SIRV	chr16	1700988	1701486	+	1	442	42627	217974	ENSG00000206053.12	ENCODEHT000217974	JPT2	ENCODEHT000217974	Known	Genomic	None	0.15000000596046448	None	None	None	None
06942114-91cc-4929-a4b0-bda10b89c906	ONT_GM12878_R2	hg38_SIRV	chr1	1234018	1235013	+	1	987	87	271	ENSG00000176022.5	ENST00000379198.4	B3GALT6	B3GALT6-201	Known	Known	None	0.44999998807907104	None	None	None	None
m54284U_191111_172039/79366753/ccs	PB_GM12878_R2	hg38_SIRV	chr18	32091955	32129432	+	8	1341	48566	172525	ENSG00000134758.13	ENST00000261593.7	RNF138	RNF138-202	Known	Known	None	0.25	None	None	None	None
8655c68f-5521-487b-96ae-ae965d091346	ONT_GM12878_R2	hg38_SIRV	chr15	21718232	21717680	-	2	468	40401	140295	ENSG00000281179.1	ENST00000630556.1	AC135068.8	AC135068.8-201	Known	Known	None	0.6000000238418579	None	None	None	None
b56b0290-1011-495e-9da4-c2f62e821c28	ONT_GM12878_R1	hg38_SIRV	chr11	809979	812848	+	5	422	30553	104931	ENSG00000177600.8	ENST00000321153.8	RPLP2	RPLP2-201	Known	Known	None	0.3499999940395355	None	None	None	None
a1c11e99-c9f4-4d76-b8e5-d509e8acffb7	ONT_GM12878_R2	hg38_SIRV	chr16	1701001	1702143	+	1	1086	42627	217974	ENSG00000206053.12	ENCODEHT000217974	JPT2	ENCODEHT000217974	Known	Genomic	None	0.20000000298023224	None	None	None	None
d7a867ac-275d-4fef-95cc-ba05efb2c32b	ONT_GM12878_R2	hg38_SIRV	chr1	1234101	1235041	+	1	960	87	271	ENSG00000176022.5	ENST00000379198.4	B3GALT6	B3GALT6-201	Known	Known	None	0.10000000149011612	None	None	None	None
962c2a40-ded1-4ea3-b4a1-8003f320a57a	ONT_GM12878_R2	hg38_SIRV	chr13	40749165	40729308	-	2	322	37171	130102	ENSG00000102738.7	ENST00000498078.1	MRPS31	MRPS31-204	Known	Known	None	0.25	None	None	None	None
3c1c2fb1-b1bf-4d00-9c30-550f5667f226	ONT_GM12878_R2	hg38_SIRV	chr16	1701013	1702130	+	1	1054	42627	217974	ENSG00000206053.12	ENCODEHT000217974	JPT2	ENCODEHT000217974	Known	Genomic	None	0.15000000596046448	None	None	None	None
m54284U_191110_105540/111738929/ccs	PB_GM12878_R1	hg38_SIRV	chr18	32091958	32130720	+	7	2568	48566	218043	ENSG00000134758.13	ENCODEHT000218043	RNF138	ENCODEHT000218043	Known	NIC	None	0.30000001192092896	None	None	None	None
b918c4e3-00d6-4730-a345-3bbd49bf518a	ONT_GM12878_R2	hg38_SIRV	chr1	1234118	1235014	+	1	897	87	271	ENSG00000176022.5	ENST00000379198.4	B3GALT6	B3GALT6-201	Known	Known	None	0.44999998807907104	None	None	None	None
cd0f68d5-6ce7-4f40-a08e-980002b5c5ac	ONT_GM12878_R2	hg38_SIRV	chr17	4948387	4945654	-	3	660	45209	158896	ENSG00000108518.7	ENST00000225655.5	PFN1	PFN1-201	Known	Known	None	0.20000000298023224	None	None	None	None
7909092f-d4f4-41be-9c27-4603de35da4e	ONT_GM12878_R2	hg38_SIRV	chr16	1701053	1701489	+	1	380	42627	217974	ENSG00000206053.12	ENCODEHT000217974	JPT2	ENCODEHT000217974	Known	Genomic	None	0.10000000149011612	None	None	None	None
5c60e4a8-1c34-4d3f-902e-a0ca28fd15a9	ONT_GM12878_R2	hg38_SIRV	chr15	21718241	21717680	-	2	477	40401	140295	ENSG00000281179.1	ENST00000630556.1	AC135068.8	AC135068.8-201	Known	Known	None	0.6000000238418579	None	None	None	None
040cf46a-a402-4b92-9d7b-c1bf9293754a	ONT_GM12878_R1	hg38_SIRV	chr11	809979	812874	+	5	448	30553	104931	ENSG00000177600.8	ENST00000321153.8	RPLP2	RPLP2-201	Known	Known	None	0.30000001192092896	None	None	None	None
3ab2472d-ba1a-44ae-a804-216d7cc8d63a	ONT_GM12878_R2	hg38_SIRV	chr13	40767074	40729301	-	6	1037	37171	217928	ENSG00000102738.7	ENCODEHT000217928	MRPS31	ENCODEHT000217928	Known	ISM	Suffix	0.25	None	None	None	None
b6845cdb-c567-4714-a476-7a4733689b6c	ONT_GM12878_R1	hg38_SIRV	chr18	32091960	32129265	+	8	1169	48566	172525	ENSG00000134758.13	ENST00000261593.7	RNF138	RNF138-202	Known	Known	None	0.3499999940395355	None	None	None	None
m54284U_191111_172039/167249465/ccs	PB_GM12878_R2	hg38_SIRV	chr2	3558263	3545807	-	8	851	5375	18694	ENSG00000171865.9	ENST00000315212.3	RNASEH1	RNASEH1-201	Known	Known	None	0.44999998807907104	None	None	None	None
m54284U_191111_172039/136905426/ccs	PB_GM12878_R2	hg38_SIRV	chr16	1701086	1701484	+	1	342	42627	217974	ENSG00000206053.12	ENCODEHT000217974	JPT2	ENCODEHT000217974	Known	Genomic	None	0.10000000149011612	None	None	None	None
2d5f9aae-3d2b-4f42-9269-ac4bb4c3f32f	ONT_GM12878_R2	hg38_SIRV	chr17	4945898	4945654	-	1	344	45209	217051	ENSG00000108518.7	ENCODEHT000217051	PFN1	ENCODEHT000217051	Known	Genomic	None	0.20000000298023224	None	None	None	None
b05277fd-5835-4473-81de-a853943c7768	ONT_GM12878_R2	hg38_SIRV	chr1	1234121	1235035	+	1	908	87	271	ENSG00000176022.5	ENST00000379198.4	B3GALT6	B3GALT6-201	Known	Known	None	0.30000001192092896	None	None	None	None
41090482-d080-4c57-be31-3e033a61ffd0	ONT_GM12878_R2	hg38_SIRV	chr16	1701086	1701479	+	1	337	42627	217974	ENSG00000206053.12	ENCODEHT000217974	JPT2	ENCODEHT000217974	Known	Genomic	None	0.15000000596046448	None	None	None	None
m54284U_191110_105540/42336344/ccs	PB_GM12878_R1	hg38_SIRV	chr15	21718304	21717683	-	2	537	40401	140295	ENSG00000281179.1	ENST00000630556.1	AC135068.8	AC135068.8-201	Known	Known	None	0.6499999761581421	None	None	None	None
m54284U_191110_105540/38603268/ccs	PB_GM12878_R1	hg38_SIRV	chr18	32091964	32129299	+	8	1199	48566	172525	ENSG00000134758.13	ENST00000261593.7	RNF138	RNF138-202	Known	Known	None	0.20000000298023224	None	None	None	None
7ed017cd-da07-4af1-8de1-e9f0be5e847d	ONT_GM12878_R2	hg38_SIRV	chr1	1234161	1235039	+	1	872	87	271	ENSG00000176022.5	ENST00000379198.4	B3GALT6	B3GALT6-201	Known	Known	None	0.20000000298023224	None	None	None	None
m54284U_191111_172039/27919357/ccs	PB_GM12878_R2	hg38_SIRV	chr13	40771189	40729309	-	7	1304	37171	130101	ENSG00000102738.7	ENST00000323563.7	MRPS31	MRPS31-201	Known	Known	None	0.30000001192092896	None	None	None	None
3579265f-caba-4b5e-9c59-3427c3426990	ONT_GM12878_R2	hg38_SIRV	chr16	1701095	1701490	+	1	339	42627	217974	ENSG00000206053.12	ENCODEHT000217974	JPT2	ENCODEHT000217974	Known	Genomic	None	0.10000000149011612	None	None	None	None
4fdd02c9-c1ff-4e19-b2c2-c6b0ea20f609	ONT_GM12878_R1	hg38_SIRV	chr11	809979	812852	+	5	426	30553	104931	ENSG00000177600.8	ENST00000321153.8	RPLP2	RPLP2-201	Known	Known	None	0.44999998807907104	None	None	None	None
1b6e954b-4667-4c63-8387-31f8791aeb08	ONT_GM12878_R2	hg38_SIRV	chr1	1234216	1235013	+	1	798	87	271	ENSG00000176022.5	ENST00000379198.4	B3GALT6	B3GALT6-201	Known	Known	None	0.44999998807907104	None	None	None	None
m54284U_191111_172039/108529792/ccs	PB_GM12878_R2	hg38_SIRV	chr2	3558300	3550423	-	5	613	5375	218050	ENSG00000171865.9	ENCODEHT000218050	RNASEH1	ENCODEHT000218050	Known	ISM	Prefix	0.3499999940395355	None	None	None	None
m54284U_191110_105540/141951132/ccs	PB_GM12878_R1	hg38_SIRV	chr18	32091964	32130816	+	8	2716	48566	172525	ENSG00000134758.13	ENST00000261593.7	RNF138	RNF138-202	Known	Known	None	0.05000000074505806	None	None	None	None
eaf4b21c-8580-47d9-81a9-751b59f3708c	ONT_GM12878_R2	hg38_SIRV	chr16	1701121	1701450	+	1	273	42627	217974	ENSG00000206053.12	ENCODEHT000217974	JPT2	ENCODEHT000217974	Known	Genomic	None	0.4000000059604645	None	None	None	None
m54284U_191110_105540/158335816/ccs	PB_GM12878_R1	hg38_SIRV	chr15	21718304	21717683	-	2	537	40401	140295	ENSG00000281179.1	ENST00000630556.1	AC135068.8	AC135068.8-201	Known	Known	None	0.6499999761581421	None	None	None	None
m54284U_191111_172039/113510761/ccs	PB_GM12878_R2	hg38_SIRV	chr13	40771209	40729309	-	7	1324	37171	130101	ENSG00000102738.7	ENST00000323563.7	MRPS31	MRPS31-201	Known	Known	None	0.30000001192092896	None	None	None	None
79591a0c-e680-40b4-9321-c11b590164fb	ONT_GM12878_R2	hg38_SIRV	chr1	1234240	1235064	+	1	825	87	271	ENSG00000176022.5	ENST00000379198.4	B3GALT6	B3GALT6-201	Known	Known	None	0.20000000298023224	None	None	None	None
3e6b9d0d-419e-497b-8acd-efa38bdbd409	ONT_GM12878_R2	hg38_SIRV	chr17	4946816	4945654	-	2	533	45209	158897	ENSG00000108518.7	ENST00000574872.1	PFN1	PFN1-203	Known	Known	None	0.20000000298023224	None	None	None	None
fac6206e-ba12-45e2-85e2-7218a9f3cea0	ONT_GM12878_R1	hg38_SIRV	chr16	1701192	1701490	+	1	242	42627	217974	ENSG00000206053.12	ENCODEHT000217974	JPT2	ENCODEHT000217974	Known	Genomic	None	0.10000000149011612	None	None	None	None
m54284U_191111_172039/149488064/ccs	PB_GM12878_R2	hg38_SIRV	chr18	32091965	32130714	+	8	2613	48566	172525	ENSG00000134758.13	ENST00000261593.7	RNF138	RNF138-202	Known	Known	None	0.4000000059604645	None	None	None	None
m54284U_191111_172039/1704103/ccs	PB_GM12878_R2	hg38_SIRV	chr15	21718274	21717683	-	2	507	40401	140295	ENSG00000281179.1	ENST00000630556.1	AC135068.8	AC135068.8-201	Known	Known	None	0.6499999761581421	None	None	None	None
b82f5c8b-6d0b-443e-a48d-ffdade869cdf	ONT_GM12878_R2	hg38_SIRV	chr1	1234248	1235029	+	1	782	87	271	ENSG00000176022.5	ENST00000379198.4	B3GALT6	B3GALT6-201	Known	Known	None	0.3499999940395355	None	None	None	None
ac146217-c47e-4408-9751-327a08a23f7d	ONT_GM12878_R1	hg38_SIRV	chr11	809979	812874	+	5	448	30553	104931	ENSG00000177600.8	ENST00000321153.8	RPLP2	RPLP2-201	Known	Known	None	0.30000001192092896	None	None	None	None
e602544a-5d8a-4c36-98c1-36e91119fc10	ONT_GM12878_R2	hg38_SIRV	chr16	1701207	1702138	+	1	868	42627	217974	ENSG00000206053.12	ENCODEHT000217974	JPT2	ENCODEHT000217974	Known	Genomic	None	0.15000000596046448	None	None	None	None
m54284U_191111_172039/125176661/ccs	PB_GM12878_R2	hg38_SIRV	chr13	40771189	40729309	-	7	1304	37171	130101	ENSG00000102738.7	ENST00000323563.7	MRPS31	MRPS31-201	Known	Known	None	0.30000001192092896	None	None	None	None
m54284U_191111_172039/66587292/ccs	PB_GM12878_R2	hg38_SIRV	chr18	32091966	32130715	+	8	2613	48566	172525	ENSG00000134758.13	ENST00000261593.7	RNF138	RNF138-202	Known	Known	None	0.4000000059604645	None	None	None	None
84c69bcb-4ffe-4a8f-bf70-62a4f387555b	ONT_GM12878_R2	hg38_SIRV	chr1	1234250	1234997	+	1	748	87	271	ENSG00000176022.5	ENST00000379198.4	B3GALT6	B3GALT6-201	Known	Known	None	0.25	None	None	None	None
72fae590-c3c8-4100-8fa2-b810a9c19cd8	ONT_GM12878_R2	hg38_SIRV	chr16	1701208	1702141	+	1	877	42627	217974	ENSG00000206053.12	ENCODEHT000217974	JPT2	ENCODEHT000217974	Known	Genomic	None	0.20000000298023224	None	None	None	None
m54284U_191111_172039/44500159/ccs	PB_GM12878_R2	hg38_SIRV	chr15	21718259	21717683	-	2	492	40401	140295	ENSG00000281179.1	ENST00000630556.1	AC135068.8	AC135068.8-201	Known	Known	None	0.6499999761581421	None	None	None	None
m54284U_191110_105540/6293644/ccs	PB_GM12878_R1	hg38_SIRV	chr13	40771178	40729310	-	7	1292	37171	130101	ENSG00000102738.7	ENST00000323563.7	MRPS31	MRPS31-201	Known	Known	None	0.25	None	None	None	None
ab9b0b6a-c844-4169-a2e0-11149426a804	ONT_GM12878_R2	hg38_SIRV	chr17	4948519	4945654	-	3	794	45209	158896	ENSG00000108518.7	ENST00000225655.5	PFN1	PFN1-201	Known	Known	None	0.20000000298023224	None	None	None	None
b736f3d1-583a-47d3-a391-ca882f7475de	ONT_GM12878_R2	hg38_SIRV	chr1	1234275	1235039	+	1	765	87	271	ENSG00000176022.5	ENST00000379198.4	B3GALT6	B3GALT6-201	Known	Known	None	0.20000000298023224	None	None	None	None
2f440ea2-052c-463f-be2e-08f69bce7626	ONT_GM12878_R2	hg38_SIRV	chr16	1701214	1701490	+	1	220	42627	217974	ENSG00000206053.12	ENCODEHT000217974	JPT2	ENCODEHT000217974	Known	Genomic	None	0.10000000149011612	None	None	None	None
m54284U_191111_172039/149226085/ccs	PB_GM12878_R2	hg38_SIRV	chr18	32091966	32130714	+	8	2612	48566	172525	ENSG00000134758.13	ENST00000261593.7	RNF138	RNF138-202	Known	Known	None	0.4000000059604645	None	None	None	None
0be7d23a-b25d-479b-87bc-8db9730ed5b9	ONT_GM12878_R1	hg38_SIRV	chr11	809979	812865	+	5	439	30553	104931	ENSG00000177600.8	ENST00000321153.8	RPLP2	RPLP2-201	Known	Known	None	0.30000001192092896	None	None	None	None
d2155c59-dbf9-4795-86be-faa2792faf01	ONT_GM12878_R2	hg38_SIRV	chr1	1234300	1235038	+	1	739	87	271	ENSG00000176022.5	ENST00000379198.4	B3GALT6	B3GALT6-201	Known	Known	None	0.25	None	None	None	None
b4238eb8-fd72-4ae4-9a87-b4f2e9454ce2	ONT_GM12878_R2	hg38_SIRV	chr16	1701215	1701483	+	1	212	42627	217974	ENSG00000206053.12	ENCODEHT000217974	JPT2	ENCODEHT000217974	Known	Genomic	None	0.10000000149011612	None	None	None	None
m54284U_191110_105540/65012671/ccs	PB_GM12878_R1	hg38_SIRV	chr13	40771189	40729310	-	7	1303	37171	130101	ENSG00000102738.7	ENST00000323563.7	MRPS31	MRPS31-201	Known	Known	None	0.25	None	None	None	None
83ec72aa-d741-44b4-844c-3d3b6beb8942	ONT_GM12878_R2	hg38_SIRV	chr1	1234323	1235031	+	1	709	87	271	ENSG00000176022.5	ENST00000379198.4	B3GALT6	B3GALT6-201	Known	Known	None	0.3499999940395355	None	None	None	None
m54284U_191110_105540/178980112/ccs	PB_GM12878_R1	hg38_SIRV	chr18	32091972	32130723	+	8	2615	48566	172525	ENSG00000134758.13	ENST00000261593.7	RNF138	RNF138-202	Known	Known	None	0.30000001192092896	None	None	None	None
m54284U_191111_172039/79692278/ccs	PB_GM12878_R2	hg38_SIRV	chr15	21718910	21717683	-	2	1143	40401	140295	ENSG00000281179.1	ENST00000630556.1	AC135068.8	AC135068.8-201	Known	Known	None	0.6499999761581421	None	None	None	None
704a4570-55bc-48d9-b24f-d708baedaffe	ONT_GM12878_R2	hg38_SIRV	chr16	1701233	1702138	+	1	843	42627	217974	ENSG00000206053.12	ENCODEHT000217974	JPT2	ENCODEHT000217974	Known	Genomic	None	0.15000000596046448	None	None	None	None
17cb0382-503f-4aa5-acf6-ccc6b1559144	ONT_GM12878_R2	hg38_SIRV	chr1	1234521	1235035	+	1	515	87	271	ENSG00000176022.5	ENST00000379198.4	B3GALT6	B3GALT6-201	Known	Known	None	0.30000001192092896	None	None	None	None
m54284U_191110_105540/107939624/ccs	PB_GM12878_R1	hg38_SIRV	chr13	40771208	40729310	-	7	1322	37171	130101	ENSG00000102738.7	ENST00000323563.7	MRPS31	MRPS31-201	Known	Known	None	0.25	None	None	None	None
dafd6a05-e7db-4401-930e-82aeeae21755	ONT_GM12878_R1	hg38_SIRV	chr11	809979	812861	+	5	425	30553	104931	ENSG00000177600.8	ENST00000321153.8	RPLP2	RPLP2-201	Known	Known	None	0.25	None	None	None	None
6bb98613-f1a6-499c-a61d-a6f43c491ad9	ONT_GM12878_R2	hg38_SIRV	chr16	1701234	1702135	+	1	845	42627	217974	ENSG00000206053.12	ENCODEHT000217974	JPT2	ENCODEHT000217974	Known	Genomic	None	0.15000000596046448	None	None	None	None
47d1b3e6-9790-425b-8e05-a6f6ce9d755a	ONT_GM12878_R2	hg38_SIRV	chr17	4948381	4945654	-	3	643	45209	158896	ENSG00000108518.7	ENST00000225655.5	PFN1	PFN1-201	Known	Known	None	0.20000000298023224	None	None	None	None
m54284U_191110_105540/82315414/ccs	PB_GM12878_R1	hg38_SIRV	chr18	32091973	32130720	+	8	2611	48566	172525	ENSG00000134758.13	ENST00000261593.7	RNF138	RNF138-202	Known	Known	None	0.30000001192092896	None	None	None	None
m54284U_191111_172039/145295285/ccs	PB_GM12878_R2	hg38_SIRV	chr2	3558303	3551553	-	3	1043	5375	218051	ENSG00000171865.9	ENCODEHT000218051	RNASEH1	ENCODEHT000218051	Known	ISM	Prefix	0.3499999940395355	None	None	None	None
m54284U_191111_172039/152832225/ccs	PB_GM12878_R2	hg38_SIRV	chr15	21718304	21717683	-	2	537	40401	140295	ENSG00000281179.1	ENST00000630556.1	AC135068.8	AC135068.8-201	Known	Known	None	0.6499999761581421	None	None	None	None
056201e3-06fb-43e0-b9a5-4ba9b69d04d4	ONT_GM12878_R2	hg38_SIRV	chr16	1701282	1701493	+	1	155	42627	217974	ENSG00000206053.12	ENCODEHT000217974	JPT2	ENCODEHT000217974	Known	Genomic	None	0.05000000074505806	None	None	None	None
acbe6ed1-4436-42b8-a2dd-24735a7d4123	ONT_GM12878_R2	hg38_SIRV	chr1	1234743	1235040	+	1	298	87	271	ENSG00000176022.5	ENST00000379198.4	B3GALT6	B3GALT6-201	Known	Known	None	0.15000000596046448	None	None	None	None
m54284U_191110_105540/102500795/ccs	PB_GM12878_R1	hg38_SIRV	chr18	32091973	32131558	+	6	3161	48566	218052	ENSG00000134758.13	ENCODEHT000218052	RNF138	ENCODEHT000218052	Known	NNC	None	0.25	None	None	None	None
cb603e77-d765-42d9-b6df-ae7efe5bf08d	ONT_GM12878_R1	hg38_SIRV	chr16	1701295	1702130	+	1	779	42627	217974	ENSG00000206053.12	ENCODEHT000217974	JPT2	ENCODEHT000217974	Known	Genomic	None	0.15000000596046448	None	None	None	None
5ddfe74d-1b17-4412-a017-5d2e4277e27d	ONT_GM12878_R1	hg38_SIRV	chr13	40754101	40729303	-	3	479	37171	217923	ENSG00000102738.7	ENCODEHT000217923	MRPS31	ENCODEHT000217923	Known	ISM	Suffix	0.25	None	None	None	None
e8b3a6d5-cd95-4732-83e3-a7b7593fb835	ONT_GM12878_R2	hg38_SIRV	chr1	1234762	1235058	+	1	297	87	271	ENSG00000176022.5	ENST00000379198.4	B3GALT6	B3GALT6-201	Known	Known	None	0.10000000149011612	None	None	None	None
m54284U_191111_172039/155714365/ccs	PB_GM12878_R2	hg38_SIRV	chr16	1701302	1702140	+	1	782	42627	217974	ENSG00000206053.12	ENCODEHT000217974	JPT2	ENCODEHT000217974	Known	Genomic	None	0.15000000596046448	None	None	None	None
d0559c88-71e8-40f6-8ab8-b5df188dc54b	ONT_GM12878_R1	hg38_SIRV	chr11	809979	812844	+	5	409	30553	104931	ENSG00000177600.8	ENST00000321153.8	RPLP2	RPLP2-201	Known	Known	None	0.30000001192092896	None	None	None	None
9b014f36-2a1c-4bfb-8d24-89d36d0c70e9	ONT_GM12878_R1	hg38_SIRV	chr16	1701338	1702138	+	1	744	42627	217974	ENSG00000206053.12	ENCODEHT000217974	JPT2	ENCODEHT000217974	Known	Genomic	None	0.15000000596046448	None	None	None	None
m54284U_191111_172039/15926257/ccs	PB_GM12878_R2	hg38_SIRV	chr18	32091973	32130558	+	8	2449	48566	172525	ENSG00000134758.13	ENST00000261593.7	RNF138	RNF138-202	Known	Known	None	0.699999988079071	None	None	None	None
m54284U_191111_172039/168886388/ccs	PB_GM12878_R2	hg38_SIRV	chr15	21718300	21717683	-	2	533	40401	140295	ENSG00000281179.1	ENST00000630556.1	AC135068.8	AC135068.8-201	Known	Known	None	0.6499999761581421	None	None	None	None
40dd28ed-1684-493f-a8f8-3170f7a17579	ONT_GM12878_R1	hg38_SIRV	chr16	1701361	1702120	+	1	703	42627	217974	ENSG00000206053.12	ENCODEHT000217974	JPT2	ENCODEHT000217974	Known	Genomic	None	0.44999998807907104	None	None	None	None
2bd1f578-fa7d-4282-876f-7723c23e3421	ONT_GM12878_R1	hg38_SIRV	chr13	40749214	40729310	-	2	369	37171	130102	ENSG00000102738.7	ENST00000498078.1	MRPS31	MRPS31-204	Known	Known	None	0.25	None	None	None	None
ab9ddf2f-2634-498f-8e8c-e5ba000d3aec	ONT_GM12878_R2	hg38_SIRV	chr17	4948521	4945654	-	3	782	45209	158896	ENSG00000108518.7	ENST00000225655.5	PFN1	PFN1-201	Known	Known	None	0.20000000298023224	None	None	None	None
m54284U_191110_105540/1837819/ccs	PB_GM12878_R1	hg38_SIRV	chr2	3558335	3553954	-	3	1800	5375	218053	ENSG00000171865.9	ENCODEHT000218053	RNASEH1	ENCODEHT000218053	Known	NNC	None	0.05000000074505806	None	None	None	None
6e0a683f-66be-4d7e-b989-12e772beef59	ONT_GM12878_R2	hg38_SIRV	chr16	1701380	1702124	+	1	682	42627	217974	ENSG00000206053.12	ENCODEHT000217974	JPT2	ENCODEHT000217974	Known	Genomic	None	0.30000001192092896	None	None	None	None
e3a5c77d-52da-4c46-b11e-4afe938e4188	ONT_GM12878_R1	hg38_SIRV	chr13	40756665	40729310	-	4	614	37171	218054	ENSG00000102738.7	ENCODEHT000218054	MRPS31	ENCODEHT000218054	Known	NNC	None	0.25	None	None	None	None
0c78afb8-ec69-40a1-959c-11dd259d836a	ONT_GM12878_R1	hg38_SIRV	chr16	1701383	1702130	+	1	691	42627	217974	ENSG00000206053.12	ENCODEHT000217974	JPT2	ENCODEHT000217974	Known	Genomic	None	0.15000000596046448	None	None	None	None
m54284U_191111_172039/100074194/ccs	PB_GM12878_R2	hg38_SIRV	chr18	32091973	32130718	+	8	2609	48566	172525	ENSG00000134758.13	ENST00000261593.7	RNF138	RNF138-202	Known	Known	None	0.30000001192092896	None	None	None	None
87e78ab5-9cc7-44cc-bca2-0a7b6610cbea	ONT_GM12878_R1	hg38_SIRV	chr11	809979	812860	+	5	419	30553	104931	ENSG00000177600.8	ENST00000321153.8	RPLP2	RPLP2-201	Known	Known	None	0.25	None	None	None	None
m54284U_191111_172039/154534240/ccs	PB_GM12878_R2	hg38_SIRV	chr15	21718300	21717684	-	2	532	40401	140295	ENSG00000281179.1	ENST00000630556.1	AC135068.8	AC135068.8-201	Known	Known	None	0.6499999761581421	None	None	None	None
d4fd6f1e-68e6-4081-b3d7-d0735663ff4e	ONT_GM12878_R2	hg38_SIRV	chr16	1701385	1702135	+	1	687	42627	217974	ENSG00000206053.12	ENCODEHT000217974	JPT2	ENCODEHT000217974	Known	Genomic	None	0.15000000596046448	None	None	None	None
0de15d8e-6ebe-44f5-8296-0866b2acaf8d	ONT_GM12878_R2	hg38_SIRV	chr1	1236338	1236656	+	1	319	60668	218055	ENCODEHG000060668	ENCODEHT000218055	ENCODEHG000060668	ENCODEHT000218055	Intergenic	Intergenic	None	0.25	None	None	None	None
m54284U_191111_172039/69798064/ccs	PB_GM12878_R2	hg38_SIRV	chr18	32091986	32129299	+	8	1177	48566	172525	ENSG00000134758.13	ENST00000261593.7	RNF138	RNF138-202	Known	Known	None	0.20000000298023224	None	None	None	None
d0240d84-d749-41c6-99ff-7be1e3d69fea	ONT_GM12878_R1	hg38_SIRV	chr16	1701387	1702142	+	1	699	42627	217974	ENSG00000206053.12	ENCODEHT000217974	JPT2	ENCODEHT000217974	Known	Genomic	None	0.20000000298023224	None	None	None	None
da37d370-bf44-43dc-9e88-e1980e71d1cd	ONT_GM12878_R2	hg38_SIRV	chr17	4948520	4945654	-	3	795	45209	158896	ENSG00000108518.7	ENST00000225655.5	PFN1	PFN1-201	Known	Known	None	0.20000000298023224	None	None	None	None
bb0600c2-1c8b-4bfb-b46c-5c7b1093133f	ONT_GM12878_R2	hg38_SIRV	chr13	40754112	40729303	-	3	496	37171	217923	ENSG00000102738.7	ENCODEHT000217923	MRPS31	ENCODEHT000217923	Known	ISM	Suffix	0.25	None	None	None	None
504f9525-09b7-46a4-a0a7-8b8e923f7883	ONT_GM12878_R1	hg38_SIRV	chr16	1701394	1702138	+	1	688	42627	217974	ENSG00000206053.12	ENCODEHT000217974	JPT2	ENCODEHT000217974	Known	Genomic	None	0.15000000596046448	None	None	None	None
m54284U_191110_105540/149881667/ccs	PB_GM12878_R1	hg38_SIRV	chr18	32092099	32130745	+	8	2504	48566	172525	ENSG00000134758.13	ENST00000261593.7	RNF138	RNF138-202	Known	Known	None	0.44999998807907104	None	None	None	None
8dcc2e06-6bb6-4160-8bfc-80b88ea7e453	ONT_GM12878_R2	hg38_SIRV	chr17	4945700	4945654	-	1	156	45209	217051	ENSG00000108518.7	ENCODEHT000217051	PFN1	ENCODEHT000217051	Known	Genomic	None	0.20000000298023224	None	None	None	None
353f231f-0bda-4cc4-bfc0-a1869f9c2f2b	ONT_GM12878_R1	hg38_SIRV	chr11	809979	812828	+	5	395	30553	104931	ENSG00000177600.8	ENST00000321153.8	RPLP2	RPLP2-201	Known	Known	None	0.20000000298023224	None	None	None	None
m54284U_191110_105540/73860166/ccs	PB_GM12878_R1	hg38_SIRV	chr1	1273833	1249778	-	5	1194	90	218056	ENSG00000160087.20	ENCODEHT000218056	UBE2J2	ENCODEHT000218056	Known	NNC	None	0.10000000149011612	None	None	None	None
m54284U_191110_105540/143392840/ccs	PB_GM12878_R1	hg38_SIRV	chr15	21718302	21717691	-	2	527	40401	140295	ENSG00000281179.1	ENST00000630556.1	AC135068.8	AC135068.8-201	Known	Known	None	0.6499999761581421	None	None	None	None
m54284U_191110_105540/80347788/ccs	PB_GM12878_R1	hg38_SIRV	chr2	3554880	3556655	+	1	1776	60669	218057	ENCODEHG000060669	ENCODEHT000218057	ENCODEHG000060669	ENCODEHT000218057	Antisense	Antisense	None	0.550000011920929	None	None	None	None
71e34c44-a52b-4000-a369-808502dbcf6e	ONT_GM12878_R1	hg38_SIRV	chr16	1701432	1702139	+	1	657	42627	217974	ENSG00000206053.12	ENCODEHT000217974	JPT2	ENCODEHT000217974	Known	Genomic	None	0.15000000596046448	None	None	None	None
m54284U_191110_105540/30935559/ccs	PB_GM12878_R1	hg38_SIRV	chr18	32092123	32130621	+	7	2354	48566	218035	ENSG00000134758.13	ENCODEHT000218035	RNF138	ENCODEHT000218035	Known	NIC	None	0.3499999940395355	None	None	None	None
83eed1fa-f1db-4298-a37a-bf8d65461238	ONT_GM12878_R2	hg38_SIRV	chr13	40767101	40729303	-	6	1062	37171	217928	ENSG00000102738.7	ENCODEHT000217928	MRPS31	ENCODEHT000217928	Known	ISM	Suffix	0.25	None	None	None	None
m54284U_191111_172039/80480760/ccs	PB_GM12878_R2	hg38_SIRV	chr15	21718314	21717691	-	2	539	40401	140295	ENSG00000281179.1	ENST00000630556.1	AC135068.8	AC135068.8-201	Known	Known	None	0.6499999761581421	None	None	None	None
m54284U_191110_105540/13044102/ccs	PB_GM12878_R1	hg38_SIRV	chr18	32092156	32130713	+	8	2421	48566	172525	ENSG00000134758.13	ENST00000261593.7	RNF138	RNF138-202	Known	Known	None	0.3499999940395355	None	None	None	None
4743c8b3-b39f-45f1-b9dd-bcdb185db721	ONT_GM12878_R2	hg38_SIRV	chr16	1701458	1702047	+	1	590	42627	218058	ENSG00000206053.12	ENCODEHT000218058	JPT2	ENCODEHT000218058	Known	Genomic	None	0.800000011920929	None	None	None	None
14911fe2-433c-4cc5-85e7-055679771648	ONT_GM12878_R2	hg38_SIRV	chr13	40766877	40729303	-	6	838	37171	217928	ENSG00000102738.7	ENCODEHT000217928	MRPS31	ENCODEHT000217928	Known	ISM	Suffix	0.25	None	None	None	None
m54284U_191110_105540/72811631/ccs	PB_GM12878_R1	hg38_SIRV	chr15	21718274	21717692	-	2	498	40401	140295	ENSG00000281179.1	ENST00000630556.1	AC135068.8	AC135068.8-201	Known	Known	None	0.6499999761581421	None	None	None	None
2e83cf8f-a96a-4841-8b56-c31ab709e41f	ONT_GM12878_R1	hg38_SIRV	chr11	809979	812848	+	5	422	30553	104931	ENSG00000177600.8	ENST00000321153.8	RPLP2	RPLP2-201	Known	Known	None	0.3499999940395355	None	None	None	None
969f76c1-7bc6-4e3e-8f44-d4b6036f5b1e	ONT_GM12878_R2	hg38_SIRV	chr17	4946814	4945654	-	2	524	45209	158897	ENSG00000108518.7	ENST00000574872.1	PFN1	PFN1-203	Known	Known	None	0.20000000298023224	None	None	None	None
532d259d-3b86-4b7b-b088-4f69df41759e	ONT_GM12878_R2	hg38_SIRV	chr13	40771158	40729310	-	7	1264	37171	218059	ENSG00000102738.7	ENCODEHT000218059	MRPS31	ENCODEHT000218059	Known	NNC	None	0.25	None	None	None	None
m54284U_191110_105540/119474005/ccs	PB_GM12878_R1	hg38_SIRV	chr18	32092645	32130712	+	7	2395	48566	218060	ENSG00000134758.13	ENCODEHT000218060	RNF138	ENCODEHT000218060	Known	ISM	Suffix	0.30000001192092896	None	None	None	None
2c1c00fa-800d-4620-8db8-d6869d15d26e	ONT_GM12878_R2	hg38_SIRV	chr16	1701502	1702107	+	1	591	42627	218058	ENSG00000206053.12	ENCODEHT000218058	JPT2	ENCODEHT000218058	Known	Genomic	None	0.10000000149011612	None	None	None	None
b65cc4cb-b93d-49c9-b80b-be5b2c81047b	ONT_GM12878_R2	hg38_SIRV	chr2	3558489	3561725	+	3	1201	5376	18697	ENSG00000234171.2	ENST00000438436.2	RNASEH1-AS1	RNASEH1-AS1-202	Known	Known	None	0.550000011920929	None	None	None	None
be33e873-246b-4ed2-86a1-35d6f911068b	ONT_GM12878_R2	hg38_SIRV	chr1	1254672	1253908	-	1	765	90	218061	ENSG00000160087.20	ENCODEHT000218061	UBE2J2	ENCODEHT000218061	Known	Genomic	None	0.05000000074505806	None	None	None	None
7fdecd57-5ce6-49d9-9c12-8d3632b7dc22	ONT_GM12878_R1	hg38_SIRV	chr16	1701548	1702107	+	1	553	42627	218058	ENSG00000206053.12	ENCODEHT000218058	JPT2	ENCODEHT000218058	Known	Genomic	None	0.10000000149011612	None	None	None	None
431ef6aa-b716-40df-8be1-18f8c50818f9	ONT_GM12878_R2	hg38_SIRV	chr15	21718258	21717707	-	2	467	40401	140295	ENSG00000281179.1	ENST00000630556.1	AC135068.8	AC135068.8-201	Known	Known	None	0.4000000059604645	None	None	None	None
87c35cdc-1001-43c3-98b1-6cabd36ad64d	ONT_GM12878_R1	hg38_SIRV	chr11	809979	812868	+	5	442	30553	104931	ENSG00000177600.8	ENST00000321153.8	RPLP2	RPLP2-201	Known	Known	None	0.30000001192092896	None	None	None	None
3a9b96f2-7f04-471f-990f-fbb0e07d83e7	ONT_GM12878_R2	hg38_SIRV	chr13	40771148	40729311	-	7	1261	37171	130101	ENSG00000102738.7	ENST00000323563.7	MRPS31	MRPS31-201	Known	Known	None	0.25	None	None	None	None
c1fc633d-a3b9-4a8b-a686-b252fa4821fd	ONT_GM12878_R2	hg38_SIRV	chr16	1701548	1702107	+	1	545	42627	218058	ENSG00000206053.12	ENCODEHT000218058	JPT2	ENCODEHT000218058	Known	Genomic	None	0.10000000149011612	None	None	None	None
m54284U_191110_105540/168101724/ccs	PB_GM12878_R1	hg38_SIRV	chr18	32092664	32130716	+	7	2395	48566	218060	ENSG00000134758.13	ENCODEHT000218060	RNF138	ENCODEHT000218060	Known	ISM	Suffix	0.3499999940395355	None	None	None	None
72c280d1-3ba1-453f-9b8e-c6f28c9beca4	ONT_GM12878_R2	hg38_SIRV	chr17	4948516	4945654	-	3	785	45209	158896	ENSG00000108518.7	ENST00000225655.5	PFN1	PFN1-201	Known	Known	None	0.20000000298023224	None	None	None	None
2dfed49f-170c-4957-9670-01263585967b	ONT_GM12878_R1	hg38_SIRV	chr16	1701626	1702111	+	1	479	42627	218058	ENSG00000206053.12	ENCODEHT000218058	JPT2	ENCODEHT000218058	Known	Genomic	None	0.10000000149011612	None	None	None	None
b914c2dc-051b-4159-b448-de1c1c8bae22	ONT_GM12878_R2	hg38_SIRV	chr15	21718241	21717751	-	2	406	40401	140295	ENSG00000281179.1	ENST00000630556.1	AC135068.8	AC135068.8-201	Known	Known	None	0.30000001192092896	None	None	None	None
0ff657b5-bea0-48f9-957b-0b7c46496d6e	ONT_GM12878_R1	hg38_SIRV	chr2	3558565	3561720	+	2	838	5376	18698	ENSG00000234171.2	ENST00000426725.1	RNASEH1-AS1	RNASEH1-AS1-201	Known	Known	None	0.6499999761581421	None	None	None	None
m54284U_191111_172039/114296879/ccs	PB_GM12878_R2	hg38_SIRV	chr18	32092646	32130714	+	5	2114	48566	172531	ENSG00000134758.13	ENST00000257190.9	RNF138	RNF138-201	Known	Known	None	0.4000000059604645	None	None	None	None
65ec23ca-b55e-4b47-83af-8fca24c61de0	ONT_GM12878_R1	hg38_SIRV	chr13	40771176	40729312	-	7	1288	37171	130101	ENSG00000102738.7	ENST00000323563.7	MRPS31	MRPS31-201	Known	Known	None	0.25	None	None	None	None
f51d628b-1876-4385-843b-0296602bdb97	ONT_GM12878_R1	hg38_SIRV	chr16	1701663	1702101	+	1	432	42627	218058	ENSG00000206053.12	ENCODEHT000218058	JPT2	ENCODEHT000218058	Known	Genomic	None	0.20000000298023224	None	None	None	None
0b9c60e8-5e5f-44c7-ace8-4b9c6511daee	ONT_GM12878_R2	hg38_SIRV	chr15	21718201	21717950	-	1	286	40401	218048	ENSG00000281179.1	ENCODEHT000218048	AC135068.8	ENCODEHT000218048	Known	ISM	None	0.44999998807907104	None	None	None	None
93af24c0-c01d-4726-a0fe-ccb8a2c9ce6e	ONT_GM12878_R1	hg38_SIRV	chr11	810008	812881	+	5	423	30553	213249	ENSG00000177600.8	ENCODEHT000213249	RPLP2	ENCODEHT000213249	Known	NIC	None	0.25	None	None	None	None
94d920a6-f31c-4cbe-8fc3-97b864b9ce8d	ONT_GM12878_R1	hg38_SIRV	chr13	40729526	40729306	-	1	167	37171	217914	ENSG00000102738.7	ENCODEHT000217914	MRPS31	ENCODEHT000217914	Known	ISM	None	0.25	None	None	None	None
58604376-6312-4914-b670-e3e85e586e30	ONT_GM12878_R1	hg38_SIRV	chr16	1701674	1702114	+	1	434	42627	218058	ENSG00000206053.12	ENCODEHT000218058	JPT2	ENCODEHT000218058	Known	Genomic	None	0.15000000596046448	None	None	None	None
f0cd279c-4067-4c37-95e8-2dc128b6967e	ONT_GM12878_R1	hg38_SIRV	chr1	1257276	1253911	-	4	1866	90	218062	ENSG00000160087.20	ENCODEHT000218062	UBE2J2	ENCODEHT000218062	Known	ISM	Suffix	0.05000000074505806	None	None	None	None
m54284U_191111_172039/157943705/ccs	PB_GM12878_R2	hg38_SIRV	chr18	32092646	32130715	+	5	2115	48566	172531	ENSG00000134758.13	ENST00000257190.9	RNF138	RNF138-201	Known	Known	None	0.4000000059604645	None	None	None	None
29752fb7-252b-41ed-b59a-e1680f2b1cc5	ONT_GM12878_R2	hg38_SIRV	chr17	4948334	4945654	-	3	609	45209	158896	ENSG00000108518.7	ENST00000225655.5	PFN1	PFN1-201	Known	Known	None	0.20000000298023224	None	None	None	None
m54284U_191111_172039/79955643/ccs	PB_GM12878_R2	hg38_SIRV	chr15	21717842	21727158	+	2	1713	60670	218063	ENCODEHG000060670	ENCODEHT000218063	ENCODEHG000060670	ENCODEHT000218063	Antisense	Antisense	None	0.5	None	None	None	None
406e7355-7f47-4247-9c85-f60a7d9a631f	ONT_GM12878_R1	hg38_SIRV	chr16	1701678	1702120	+	1	436	42627	218058	ENSG00000206053.12	ENCODEHT000218058	JPT2	ENCODEHT000218058	Known	Genomic	None	0.20000000298023224	None	None	None	None
m54284U_191111_172039/72485114/ccs	PB_GM12878_R2	hg38_SIRV	chr2	3558629	3561721	+	3	1057	5376	18697	ENSG00000234171.2	ENST00000438436.2	RNASEH1-AS1	RNASEH1-AS1-202	Known	Known	None	0.6499999761581421	None	None	None	None
056185e1-1eb3-45d1-9714-24f0068824ad	ONT_GM12878_R1	hg38_SIRV	chr13	40754072	40729305	-	3	454	37171	217923	ENSG00000102738.7	ENCODEHT000217923	MRPS31	ENCODEHT000217923	Known	ISM	Suffix	0.25	None	None	None	None
m54284U_191110_105540/169412505/ccs	PB_GM12878_R1	hg38_SIRV	chr18	32092671	32130718	+	7	2390	48566	218060	ENSG00000134758.13	ENCODEHT000218060	RNF138	ENCODEHT000218060	Known	ISM	Suffix	0.4000000059604645	None	None	None	None
ccabde2a-d29b-4594-b5c3-b181bbfddd84	ONT_GM12878_R2	hg38_SIRV	chr16	1701689	1702107	+	1	412	42627	218058	ENSG00000206053.12	ENCODEHT000218058	JPT2	ENCODEHT000218058	Known	Genomic	None	0.10000000149011612	None	None	None	None
d17607db-0425-4fda-8b0e-2adb9c6f8d0d	ONT_GM12878_R1	hg38_SIRV	chr11	809979	812860	+	5	425	30553	104931	ENSG00000177600.8	ENST00000321153.8	RPLP2	RPLP2-201	Known	Known	None	0.25	None	None	None	None
ecd2957b-5f8c-4fa6-aeb5-2b19f0784a71	ONT_GM12878_R1	hg38_SIRV	chr16	1701697	1702118	+	1	415	42627	218058	ENSG00000206053.12	ENCODEHT000218058	JPT2	ENCODEHT000218058	Known	Genomic	None	0.20000000298023224	None	None	None	None
m54284U_191111_172039/71567561/ccs	PB_GM12878_R2	hg38_SIRV	chr18	32092656	32131560	+	5	2950	48566	172531	ENSG00000134758.13	ENST00000257190.9	RNF138	RNF138-201	Known	Known	None	0.3499999940395355	None	None	None	None
cbd97aa7-0c90-4513-a7d5-2932a198c6b8	ONT_GM12878_R2	hg38_SIRV	chr16	1701711	1702101	+	1	384	42627	218058	ENSG00000206053.12	ENCODEHT000218058	JPT2	ENCODEHT000218058	Known	Genomic	None	0.20000000298023224	None	None	None	None
79ff6351-6f6d-4c16-b86e-beec1197be3a	ONT_GM12878_R1	hg38_SIRV	chr13	40756896	40729312	-	4	559	37171	218064	ENSG00000102738.7	ENCODEHT000218064	MRPS31	ENCODEHT000218064	Known	ISM	Suffix	0.25	None	None	None	None
a58b3a0a-1038-4988-8588-b7d51f98f04d	ONT_GM12878_R2	hg38_SIRV	chr17	4948521	4945654	-	3	802	45209	158896	ENSG00000108518.7	ENST00000225655.5	PFN1	PFN1-201	Known	Known	None	0.20000000298023224	None	None	None	None
m54284U_191110_105540/3671130/ccs	PB_GM12878_R1	hg38_SIRV	chr18	32092677	32130715	+	7	2381	48566	218060	ENSG00000134758.13	ENCODEHT000218060	RNF138	ENCODEHT000218060	Known	ISM	Suffix	0.30000001192092896	None	None	None	None
b5fdf92d-f49c-44fb-8a98-8b54ef04b8f3	ONT_GM12878_R2	hg38_SIRV	chr16	1701728	1702125	+	1	391	42627	218058	ENSG00000206053.12	ENCODEHT000218058	JPT2	ENCODEHT000218058	Known	Genomic	None	0.25	None	None	None	None
76a4f87f-2ea2-4005-b37a-f80de3c5f93c	ONT_GM12878_R1	hg38_SIRV	chr1	1273813	1253913	-	6	2087	90	281	ENSG00000160087.20	ENST00000400929.6	UBE2J2	UBE2J2-204	Known	Known	None	0.10000000149011612	None	None	None	None
f7c42a96-62ec-4a89-836b-7340fedd6473	ONT_GM12878_R1	hg38_SIRV	chr11	809979	812851	+	5	415	30553	104931	ENSG00000177600.8	ENST00000321153.8	RPLP2	RPLP2-201	Known	Known	None	0.4000000059604645	None	None	None	None
f11e0ab7-0427-4a5f-a8ad-c114f1894018	ONT_GM12878_R2	hg38_SIRV	chr17	4945748	4945654	-	1	194	45209	217051	ENSG00000108518.7	ENCODEHT000217051	PFN1	ENCODEHT000217051	Known	Genomic	None	0.20000000298023224	None	None	None	None
m54284U_191111_172039/108202841/ccs	PB_GM12878_R2	hg38_SIRV	chr18	32092659	32130712	+	5	2161	48566	218065	ENSG00000134758.13	ENCODEHT000218065	RNF138	ENCODEHT000218065	Known	NIC	None	0.30000001192092896	None	None	None	None
m54284U_191110_105540/146474526/ccs	PB_GM12878_R1	hg38_SIRV	chr2	3558632	3561721	+	3	1054	5376	18697	ENSG00000234171.2	ENST00000438436.2	RNASEH1-AS1	RNASEH1-AS1-202	Known	Known	None	0.6499999761581421	None	None	None	None
m54284U_191110_105540/168494623/ccs	PB_GM12878_R1	hg38_SIRV	chr15	21901933	21903001	+	1	1069	60671	218066	ENCODEHG000060671	ENCODEHT000218066	ENCODEHG000060671	ENCODEHT000218066	Intergenic	Intergenic	None	0.5	None	None	None	None
4ba3b0dd-2aa6-4861-80a4-39ed063b2d55	ONT_GM12878_R2	hg38_SIRV	chr16	1701825	1702094	+	1	257	42627	218058	ENSG00000206053.12	ENCODEHT000218058	JPT2	ENCODEHT000218058	Known	Genomic	None	0.5	None	None	None	None
024062d0-f605-4e54-9e01-ac05a96b92e6	ONT_GM12878_R2	hg38_SIRV	chr1	1254505	1253914	-	1	789	90	218061	ENSG00000160087.20	ENCODEHT000218061	UBE2J2	ENCODEHT000218061	Known	Genomic	None	0.10000000149011612	None	None	None	None
81690cc1-b4b8-45ed-9335-d3e0a3b21eb5	ONT_GM12878_R1	hg38_SIRV	chr13	40771178	40729312	-	7	1290	37171	130101	ENSG00000102738.7	ENST00000323563.7	MRPS31	MRPS31-201	Known	Known	None	0.25	None	None	None	None
00b3229e-b7ec-4ec3-8885-40a5c46d4d32	ONT_GM12878_R2	hg38_SIRV	chr16	1701827	1702120	+	1	287	42627	218058	ENSG00000206053.12	ENCODEHT000218058	JPT2	ENCODEHT000218058	Known	Genomic	None	0.20000000298023224	None	None	None	None
m54284U_191111_172039/76743042/ccs	PB_GM12878_R2	hg38_SIRV	chr18	32092678	32130714	+	7	2379	48566	218060	ENSG00000134758.13	ENCODEHT000218060	RNF138	ENCODEHT000218060	Known	ISM	Suffix	0.25	None	None	None	None
572d7726-52b8-4b49-9919-c8cea6e55dfb	ONT_GM12878_R1	hg38_SIRV	chr1	1254113	1253915	-	1	402	90	218061	ENSG00000160087.20	ENCODEHT000218061	UBE2J2	ENCODEHT000218061	Known	Genomic	None	0.15000000596046448	None	None	None	None
ea7913e3-b99a-4836-981e-27144c737fbb	ONT_GM12878_R1	hg38_SIRV	chr11	809979	812844	+	5	418	30553	104931	ENSG00000177600.8	ENST00000321153.8	RPLP2	RPLP2-201	Known	Known	None	0.30000001192092896	None	None	None	None
7f415daa-0a07-4c93-a1ec-1667c8ff52cf	ONT_GM12878_R2	hg38_SIRV	chr17	4948513	4945654	-	3	778	45209	158896	ENSG00000108518.7	ENST00000225655.5	PFN1	PFN1-201	Known	Known	None	0.20000000298023224	None	None	None	None
m54284U_191111_172039/108857467/ccs	PB_GM12878_R2	hg38_SIRV	chr16	1701845	1702083	+	1	232	42627	218058	ENSG00000206053.12	ENCODEHT000218058	JPT2	ENCODEHT000218058	Known	Genomic	None	0.8500000238418579	None	None	None	None
328676cc-a85f-4190-a928-48e1d2845bd8	ONT_GM12878_R1	hg38_SIRV	chr13	40749255	40729313	-	2	400	37171	130102	ENSG00000102738.7	ENST00000498078.1	MRPS31	MRPS31-204	Known	Known	None	0.25	None	None	None	None
fb1b35bf-38a1-4c72-90b3-e5af708f25d7	ONT_GM12878_R1	hg38_SIRV	chr2	3558636	3561727	+	3	1056	5376	18697	ENSG00000234171.2	ENST00000438436.2	RNASEH1-AS1	RNASEH1-AS1-202	Known	Known	None	0.44999998807907104	None	None	None	None
395e52d6-03c7-4d17-b247-908f0a3937e7	ONT_GM12878_R2	hg38_SIRV	chr1	1255158	1253915	-	1	1441	90	218061	ENSG00000160087.20	ENCODEHT000218061	UBE2J2	ENCODEHT000218061	Known	Genomic	None	0.15000000596046448	None	None	None	None
m54284U_191111_172039/90965633/ccs	PB_GM12878_R2	hg38_SIRV	chr18	32092678	32130719	+	7	2384	48566	218060	ENSG00000134758.13	ENCODEHT000218060	RNF138	ENCODEHT000218060	Known	ISM	Suffix	0.3499999940395355	None	None	None	None
m54284U_191111_172039/152111305/ccs	PB_GM12878_R2	hg38_SIRV	chr16	1701845	1702124	+	1	273	42627	218058	ENSG00000206053.12	ENCODEHT000218058	JPT2	ENCODEHT000218058	Known	Genomic	None	0.30000001192092896	None	None	None	None
m54284U_191111_172039/57543354/ccs	PB_GM12878_R2	hg38_SIRV	chr2	3558638	3559625	+	2	583	5376	218067	ENSG00000234171.2	ENCODEHT000218067	RNASEH1-AS1	ENCODEHT000218067	Known	NNC	None	0.4000000059604645	None	None	None	None
f6d360bf-f041-49ab-a626-94e1d163fffc	ONT_GM12878_R2	hg38_SIRV	chr13	40766996	40729308	-	6	952	37171	217928	ENSG00000102738.7	ENCODEHT000217928	MRPS31	ENCODEHT000217928	Known	ISM	Suffix	0.30000001192092896	None	None	None	None
b9a5b9a9-6351-4d21-a1e3-1962bd96176d	ONT_GM12878_R2	hg38_SIRV	chr1	1254244	1253915	-	1	533	90	218061	ENSG00000160087.20	ENCODEHT000218061	UBE2J2	ENCODEHT000218061	Known	Genomic	None	0.15000000596046448	None	None	None	None
bd49532c-c997-46a3-9b79-2c5b32110c9c	ONT_GM12878_R1	hg38_SIRV	chr16	1701941	1702113	+	1	166	42627	218058	ENSG00000206053.12	ENCODEHT000218058	JPT2	ENCODEHT000218058	Known	Genomic	None	0.15000000596046448	None	None	None	None
m54284U_191110_105540/80086440/ccs	PB_GM12878_R1	hg38_SIRV	chr18	32092683	32130717	+	7	2377	48566	218060	ENSG00000134758.13	ENCODEHT000218060	RNF138	ENCODEHT000218060	Known	ISM	Suffix	0.4000000059604645	None	None	None	None
m54284U_191111_172039/166462379/ccs	PB_GM12878_R2	hg38_SIRV	chr15	22055619	22056303	+	1	685	40415	218068	ENSG00000285472.1	ENCODEHT000218068	AC134980.3	ENCODEHT000218068	Known	Genomic	None	0.5	None	None	None	None
e0981d86-3331-4e93-b9b0-b40a6f3a0a8c	ONT_GM12878_R2	hg38_SIRV	chr1	1254360	1253915	-	1	649	90	218061	ENSG00000160087.20	ENCODEHT000218061	UBE2J2	ENCODEHT000218061	Known	Genomic	None	0.15000000596046448	None	None	None	None
d4cb3fbd-fc9d-49aa-b87c-6cdda3fa6e85	ONT_GM12878_R2	hg38_SIRV	chr13	40749256	40729317	-	2	404	37171	130102	ENSG00000102738.7	ENST00000498078.1	MRPS31	MRPS31-204	Known	Known	None	0.30000001192092896	None	None	None	None
391c7d3e-e514-4793-b04e-e475a9424e5b	ONT_GM12878_R2	hg38_SIRV	chr17	4946647	4945654	-	2	364	45209	158897	ENSG00000108518.7	ENST00000574872.1	PFN1	PFN1-203	Known	Known	None	0.20000000298023224	None	None	None	None
m54284U_191110_105540/121440807/ccs	PB_GM12878_R1	hg38_SIRV	chr18	32092666	32130805	+	5	2185	48566	172531	ENSG00000134758.13	ENST00000257190.9	RNF138	RNF138-201	Known	Known	None	0.30000001192092896	None	None	None	None
3ec4f139-48d3-4bba-beb9-8a1e996dd896	ONT_GM12878_R1	hg38_SIRV	chr11	809979	812860	+	5	424	30553	104931	ENSG00000177600.8	ENST00000321153.8	RPLP2	RPLP2-201	Known	Known	None	0.25	None	None	None	None
84e0d7bb-6995-4ccb-9270-74658958aae6	ONT_GM12878_R1	hg38_SIRV	chr1	1254635	1253918	-	1	915	90	218061	ENSG00000160087.20	ENCODEHT000218061	UBE2J2	ENCODEHT000218061	Known	Genomic	None	0.15000000596046448	None	None	None	None
40a01d0e-d925-4e3b-98ed-ed025cf99be8	ONT_GM12878_R1	hg38_SIRV	chr13	40729515	40729312	-	1	150	37171	217914	ENSG00000102738.7	ENCODEHT000217914	MRPS31	ENCODEHT000217914	Known	ISM	None	0.3499999940395355	None	None	None	None
101637ef-d983-4259-ba20-ece2779f91cc	ONT_GM12878_R1	hg38_SIRV	chr16	1702843	1703373	+	1	525	60672	218069	ENCODEHG000060672	ENCODEHT000218069	ENCODEHG000060672	ENCODEHT000218069	Intergenic	Intergenic	None	0.5	None	None	None	None
m54284U_191111_172039/123471378/ccs	PB_GM12878_R2	hg38_SIRV	chr2	3558645	3561678	+	3	1042	5376	218070	ENSG00000234171.2	ENCODEHT000218070	RNASEH1-AS1	ENCODEHT000218070	Known	NIC	None	0.800000011920929	None	None	None	None
m54284U_191110_105540/126028031/ccs	PB_GM12878_R1	hg38_SIRV	chr18	32092684	32130724	+	7	2383	48566	218060	ENSG00000134758.13	ENCODEHT000218060	RNF138	ENCODEHT000218060	Known	ISM	Suffix	0.30000001192092896	None	None	None	None
m54284U_191110_105540/126288607/ccs	PB_GM12878_R1	hg38_SIRV	chr13	40771167	40729321	-	7	1270	37171	130101	ENSG00000102738.7	ENST00000323563.7	MRPS31	MRPS31-201	Known	Known	None	0.44999998807907104	None	None	None	None
m54284U_191111_172039/81791127/ccs	PB_GM12878_R2	hg38_SIRV	chr15	22128214	22126657	-	1	1558	60673	218071	ENCODEHG000060673	ENCODEHT000218071	ENCODEHG000060673	ENCODEHT000218071	Intergenic	Intergenic	None	0.20000000298023224	None	None	None	None
312f99e4-15f4-462f-a91f-ed5d7ff2dd34	ONT_GM12878_R1	hg38_SIRV	chr11	809979	812858	+	5	432	30553	104931	ENSG00000177600.8	ENST00000321153.8	RPLP2	RPLP2-201	Known	Known	None	0.20000000298023224	None	None	None	None
08667135-7e52-40cf-bf06-cd43696c3a1f	ONT_GM12878_R2	hg38_SIRV	chr17	4948550	4945654	-	3	813	45209	158896	ENSG00000108518.7	ENST00000225655.5	PFN1	PFN1-201	Known	Known	None	0.20000000298023224	None	None	None	None
m54284U_191111_172039/104794566/ccs	PB_GM12878_R2	hg38_SIRV	chr18	32092684	32130713	+	7	2392	48566	218060	ENSG00000134758.13	ENCODEHT000218060	RNF138	ENCODEHT000218060	Known	ISM	Suffix	0.20000000298023224	None	None	None	None
e00935be-6f5d-4d3f-901e-2a8bf61f8224	ONT_GM12878_R1	hg38_SIRV	chr1	1263384	1253917	-	5	1933	90	218072	ENSG00000160087.20	ENCODEHT000218072	UBE2J2	ENCODEHT000218072	Known	ISM	Suffix	0.15000000596046448	None	None	None	None
m54284U_191110_105540/1248071/ccs	PB_GM12878_R1	hg38_SIRV	chr13	40771207	40729322	-	7	1309	37171	130101	ENSG00000102738.7	ENST00000323563.7	MRPS31	MRPS31-201	Known	Known	None	0.5	None	None	None	None
m54284U_191110_105540/163972430/ccs	PB_GM12878_R1	hg38_SIRV	chr16	1706088	1704464	-	1	1625	60674	218073	ENCODEHG000060674	ENCODEHT000218073	ENCODEHG000060674	ENCODEHT000218073	Intergenic	Intergenic	None	0.20000000298023224	None	None	None	None
m54284U_191110_105540/171443002/ccs	PB_GM12878_R1	hg38_SIRV	chr2	3558650	3561670	+	2	703	5376	18698	ENSG00000234171.2	ENST00000426725.1	RNASEH1-AS1	RNASEH1-AS1-201	Known	Known	None	0.75	None	None	None	None
m54284U_191111_172039/119539890/ccs	PB_GM12878_R2	hg38_SIRV	chr18	32092698	32130513	+	7	2158	48566	218060	ENSG00000134758.13	ENCODEHT000218060	RNF138	ENCODEHT000218060	Known	ISM	Suffix	0.4000000059604645	None	None	None	None
937ecfd6-0b4e-4125-95d7-7e12e9cdd16e	ONT_GM12878_R1	hg38_SIRV	chr13	40771199	40729322	-	7	1313	37171	130101	ENSG00000102738.7	ENST00000323563.7	MRPS31	MRPS31-201	Known	Known	None	0.5	None	None	None	None
499fe121-0f91-4e7a-84e1-53992b1eb9c8	ONT_GM12878_R1	hg38_SIRV	chr15	22152442	22152237	-	1	206	40423	140325	ENSG00000223877.4	ENST00000460876.2	RPS8P10	RPS8P10-201	Known	Known	None	0.10000000149011612	None	None	None	None
m54284U_191111_172039/114494259/ccs	PB_GM12878_R2	hg38_SIRV	chr18	32092700	32130790	+	7	2433	48566	218060	ENSG00000134758.13	ENCODEHT000218060	RNF138	ENCODEHT000218060	Known	ISM	Suffix	0.5	None	None	None	None
0af43952-7b0a-4156-a9d0-08ccc8fd383b	ONT_GM12878_R1	hg38_SIRV	chr1	1254928	1253918	-	1	1214	90	218061	ENSG00000160087.20	ENCODEHT000218061	UBE2J2	ENCODEHT000218061	Known	Genomic	None	0.15000000596046448	None	None	None	None
79677b2d-1adb-42bf-ae62-8cf84ba9a1de	ONT_GM12878_R1	hg38_SIRV	chr16	1706189	1707891	+	2	875	42629	218074	ENSG00000138834.12	ENCODEHT000218074	MAPK8IP3	ENCODEHT000218074	Known	NNC	None	0.10000000149011612	None	None	None	None
8a1ca209-d3fb-427b-aa4d-f13f2220a0a8	ONT_GM12878_R2	hg38_SIRV	chr15	22152803	22152284	-	1	520	40423	140325	ENSG00000223877.4	ENST00000460876.2	RPS8P10	RPS8P10-201	Known	Known	None	0.4000000059604645	None	None	None	None
0e3cf3b8-0216-4ca0-95c4-8f617b5cb895	ONT_GM12878_R2	hg38_SIRV	chr17	4948518	4945654	-	3	787	45209	158896	ENSG00000108518.7	ENST00000225655.5	PFN1	PFN1-201	Known	Known	None	0.20000000298023224	None	None	None	None
fa395077-ccf6-40ea-bd15-aaf19b77098e	ONT_GM12878_R2	hg38_SIRV	chr13	40767088	40729317	-	6	1035	37171	217928	ENSG00000102738.7	ENCODEHT000217928	MRPS31	ENCODEHT000217928	Known	ISM	Suffix	0.550000011920929	None	None	None	None
7c5bfc2e-5307-45d0-baf9-7e2ef0d37c5d	ONT_GM12878_R1	hg38_SIRV	chr11	809979	812844	+	5	409	30553	104931	ENSG00000177600.8	ENST00000321153.8	RPLP2	RPLP2-201	Known	Known	None	0.30000001192092896	None	None	None	None
m54284U_191111_172039/68028861/ccs	PB_GM12878_R2	hg38_SIRV	chr2	3558653	3561669	+	3	981	5376	18697	ENSG00000234171.2	ENST00000438436.2	RNASEH1-AS1	RNASEH1-AS1-202	Known	Known	None	0.75	None	None	None	None
m54284U_191110_105540/4131032/ccs	PB_GM12878_R1	hg38_SIRV	chr18	32092702	32130718	+	7	2359	48566	218060	ENSG00000134758.13	ENCODEHT000218060	RNF138	ENCODEHT000218060	Known	ISM	Suffix	0.4000000059604645	None	None	None	None
07bab6d6-c401-4df2-9c95-987af7cca6a4	ONT_GM12878_R1	hg38_SIRV	chr1	1254679	1253918	-	1	965	90	218061	ENSG00000160087.20	ENCODEHT000218061	UBE2J2	ENCODEHT000218061	Known	Genomic	None	0.15000000596046448	None	None	None	None
b62529da-0d9c-4f0a-b005-6259670c65a5	ONT_GM12878_R1	hg38_SIRV	chr16	1706216	1707914	+	1	1705	42630	148504	ENSG00000275092.1	ENST00000621884.1	AL031710.2	AL031710.2-201	Known	Known	None	0.25	None	None	None	None
m54284U_191111_172039/11338834/ccs	PB_GM12878_R2	hg38_SIRV	chr13	40771218	40729325	-	7	1311	37171	130101	ENSG00000102738.7	ENST00000323563.7	MRPS31	MRPS31-201	Known	Known	None	0.550000011920929	None	None	None	None
5c3b9203-f56b-4ab0-89fd-00d87b57f770	ONT_GM12878_R2	hg38_SIRV	chr1	1254583	1253918	-	1	852	90	218061	ENSG00000160087.20	ENCODEHT000218061	UBE2J2	ENCODEHT000218061	Known	Genomic	None	0.15000000596046448	None	None	None	None
bafc0415-92cf-4e48-b016-c53ac7a52b52	ONT_GM12878_R2	hg38_SIRV	chr16	1706216	1707897	+	2	1148	42629	218075	ENSG00000138834.12	ENCODEHT000218075	MAPK8IP3	ENCODEHT000218075	Known	NNC	None	0.15000000596046448	None	None	None	None
m54284U_191110_105540/74386003/ccs	PB_GM12878_R1	hg38_SIRV	chr15	22160927	22160234	-	2	609	40424	140326	ENSG00000270505.1	ENST00000604066.1	IGHV1OR15-1	IGHV1OR15-1-201	Known	Known	None	0.0	None	None	None	None
m54284U_191110_105540/40634667/ccs	PB_GM12878_R1	hg38_SIRV	chr18	32092684	32130714	+	5	2076	48566	172531	ENSG00000134758.13	ENST00000257190.9	RNF138	RNF138-201	Known	Known	None	0.4000000059604645	None	None	None	None
34ede678-913a-40bf-a5c4-abed64137ad4	ONT_GM12878_R1	hg38_SIRV	chr1	1255269	1253919	-	1	1554	90	218061	ENSG00000160087.20	ENCODEHT000218061	UBE2J2	ENCODEHT000218061	Known	Genomic	None	0.15000000596046448	None	None	None	None
ca53ecf4-3599-4c95-a5b9-a79fe32d4010	ONT_GM12878_R1	hg38_SIRV	chr11	809979	812864	+	5	430	30553	104931	ENSG00000177600.8	ENST00000321153.8	RPLP2	RPLP2-201	Known	Known	None	0.30000001192092896	None	None	None	None
1cc1e3c1-3364-4528-a562-c18f9fdfe0d9	ONT_GM12878_R2	hg38_SIRV	chr17	4948516	4945654	-	3	791	45209	158896	ENSG00000108518.7	ENST00000225655.5	PFN1	PFN1-201	Known	Known	None	0.20000000298023224	None	None	None	None
m54284U_191111_172039/83888426/ccs	PB_GM12878_R2	hg38_SIRV	chr13	40771167	40729327	-	7	1270	37171	130101	ENSG00000102738.7	ENST00000323563.7	MRPS31	MRPS31-201	Known	Known	None	0.550000011920929	None	None	None	None
m54284U_191110_105540/34734175/ccs	PB_GM12878_R1	hg38_SIRV	chr2	3558658	3561679	+	3	986	5376	18697	ENSG00000234171.2	ENST00000438436.2	RNASEH1-AS1	RNASEH1-AS1-202	Known	Known	None	0.800000011920929	None	None	None	None
m54284U_191110_105540/73468186/ccs	PB_GM12878_R1	hg38_SIRV	chr16	1707594	1710007	+	1	2414	42630	148504	ENSG00000275092.1	ENST00000621884.1	AL031710.2	AL031710.2-201	Known	Known	None	0.5	None	None	None	None
m54284U_191111_172039/157681556/ccs	PB_GM12878_R2	hg38_SIRV	chr15	22160926	22160281	-	2	561	40424	140326	ENSG00000270505.1	ENST00000604066.1	IGHV1OR15-1	IGHV1OR15-1-201	Known	Known	None	0.30000001192092896	None	None	None	None
3777298b-b0ff-4d7c-83ca-c0c9bf9e1a91	ONT_GM12878_R1	hg38_SIRV	chr1	1254879	1253919	-	1	1145	90	218061	ENSG00000160087.20	ENCODEHT000218061	UBE2J2	ENCODEHT000218061	Known	Genomic	None	0.15000000596046448	None	None	None	None
m54284U_191110_105540/67962335/ccs	PB_GM12878_R1	hg38_SIRV	chr18	32092702	32130569	+	7	2210	48566	218060	ENSG00000134758.13	ENCODEHT000218060	RNF138	ENCODEHT000218060	Known	ISM	Suffix	0.6000000238418579	None	None	None	None
m54284U_191110_105540/173212364/ccs	PB_GM12878_R1	hg38_SIRV	chr13	40771189	40729326	-	7	1242	37171	217904	ENSG00000102738.7	ENCODEHT000217904	MRPS31	ENCODEHT000217904	Known	NNC	None	0.6000000238418579	None	None	None	None
m54284U_191110_105540/26543787/ccs	PB_GM12878_R1	hg38_SIRV	chr15	22160876	22160286	-	2	506	40424	140326	ENSG00000270505.1	ENST00000604066.1	IGHV1OR15-1	IGHV1OR15-1-201	Known	Known	None	0.3499999940395355	None	None	None	None
905c7830-bca5-4a9b-8a84-2e08e9c4c3f0	ONT_GM12878_R1	hg38_SIRV	chr11	809979	812829	+	5	394	30553	104931	ENSG00000177600.8	ENST00000321153.8	RPLP2	RPLP2-201	Known	Known	None	0.20000000298023224	None	None	None	None
m54284U_191111_172039/28442958/ccs	PB_GM12878_R2	hg38_SIRV	chr16	1711429	1710272	-	1	1158	60675	218076	ENCODEHG000060675	ENCODEHT000218076	ENCODEHG000060675	ENCODEHT000218076	Antisense	Antisense	None	0.20000000298023224	None	None	None	None
m54284U_191110_105540/134350529/ccs	PB_GM12878_R1	hg38_SIRV	chr18	32092702	32130809	+	7	2450	48566	218060	ENSG00000134758.13	ENCODEHT000218060	RNF138	ENCODEHT000218060	Known	ISM	Suffix	0.30000001192092896	None	None	None	None
m54284U_191110_105540/87490602/ccs	PB_GM12878_R1	hg38_SIRV	chr2	3558593	3561732	+	3	1028	5376	218070	ENSG00000234171.2	ENCODEHT000218070	RNASEH1-AS1	ENCODEHT000218070	Known	NIC	None	0.800000011920929	None	None	None	None
6bf5e188-2763-4558-affa-423e97975af2	ONT_GM12878_R2	hg38_SIRV	chr17	4946745	4945654	-	2	462	45209	158897	ENSG00000108518.7	ENST00000574872.1	PFN1	PFN1-203	Known	Known	None	0.20000000298023224	None	None	None	None
ff6c0416-96eb-4af6-8c26-674968fa46b1	ONT_GM12878_R1	hg38_SIRV	chr13	40771176	40729330	-	7	1264	37171	130101	ENSG00000102738.7	ENST00000323563.7	MRPS31	MRPS31-201	Known	Known	None	0.6000000238418579	None	None	None	None
a4754bc1-b5bc-4637-a539-2d0feb872447	ONT_GM12878_R1	hg38_SIRV	chr1	1256117	1253918	-	2	1650	90	285	ENSG00000160087.20	ENST00000467339.1	UBE2J2	UBE2J2-212	Known	Known	None	0.15000000596046448	None	None	None	None
m54284U_191110_105540/153356126/ccs	PB_GM12878_R1	hg38_SIRV	chr18	32092702	32130718	+	7	2359	48566	218060	ENSG00000134758.13	ENCODEHT000218060	RNF138	ENCODEHT000218060	Known	ISM	Suffix	0.4000000059604645	None	None	None	None
18b78229-7080-4488-b235-cf24f4988c04	ONT_GM12878_R2	hg38_SIRV	chr15	22160590	22160288	-	1	309	40424	218077	ENSG00000270505.1	ENCODEHT000218077	IGHV1OR15-1	ENCODEHT000218077	Known	ISM	None	0.3499999940395355	None	None	None	None
1cc57e7e-60b5-4ee3-a65f-6bad03aaac82	ONT_GM12878_R1	hg38_SIRV	chr13	40771178	40729334	-	7	1274	37171	130101	ENSG00000102738.7	ENST00000323563.7	MRPS31	MRPS31-201	Known	Known	None	0.6000000238418579	None	None	None	None
a75c1797-d366-4a8f-a117-4c252057a07c	ONT_GM12878_R1	hg38_SIRV	chr1	1254655	1253919	-	1	940	90	218061	ENSG00000160087.20	ENCODEHT000218061	UBE2J2	ENCODEHT000218061	Known	Genomic	None	0.15000000596046448	None	None	None	None
7d0c8478-b82b-4cec-aad2-b6c8e325c3fa	ONT_GM12878_R1	hg38_SIRV	chr11	809979	812862	+	5	428	30553	104931	ENSG00000177600.8	ENST00000321153.8	RPLP2	RPLP2-201	Known	Known	None	0.25	None	None	None	None
m54284U_191111_172039/161744500/ccs	PB_GM12878_R2	hg38_SIRV	chr2	3558593	3561710	+	3	1006	5376	218070	ENSG00000234171.2	ENCODEHT000218070	RNASEH1-AS1	ENCODEHT000218070	Known	NIC	None	0.3499999940395355	None	None	None	None
m54284U_191111_172039/131924338/ccs	PB_GM12878_R2	hg38_SIRV	chr18	32092702	32130724	+	7	2365	48566	218060	ENSG00000134758.13	ENCODEHT000218060	RNF138	ENCODEHT000218060	Known	ISM	Suffix	0.30000001192092896	None	None	None	None
98789c7c-1614-4aa8-9dba-c341a611abb0	ONT_GM12878_R2	hg38_SIRV	chr17	4948293	4945654	-	3	593	45209	158896	ENSG00000108518.7	ENST00000225655.5	PFN1	PFN1-201	Known	Known	None	0.20000000298023224	None	None	None	None
4dcd3834-d645-4b90-b9cb-ddfbea06f534	ONT_GM12878_R2	hg38_SIRV	chr1	1254455	1253920	-	1	739	90	218061	ENSG00000160087.20	ENCODEHT000218061	UBE2J2	ENCODEHT000218061	Known	Genomic	None	0.15000000596046448	None	None	None	None
m54284U_191110_105540/94306711/ccs	PB_GM12878_R1	hg38_SIRV	chr16	1725892	1726485	+	1	594	42629	218078	ENSG00000138834.12	ENCODEHT000218078	MAPK8IP3	ENCODEHT000218078	Known	Genomic	None	0.30000001192092896	None	None	None	None
536e03d0-2386-4e94-9be3-04dd98829b05	ONT_GM12878_R1	hg38_SIRV	chr13	40757013	40729318	-	4	516	37171	218064	ENSG00000102738.7	ENCODEHT000218064	MRPS31	ENCODEHT000218064	Known	ISM	Suffix	0.6000000238418579	None	None	None	None
d61dc833-a5cc-426b-aa51-a46ea9ac8cf9	ONT_GM12878_R1	hg38_SIRV	chr15	22160895	22160290	-	2	521	40424	140326	ENSG00000270505.1	ENST00000604066.1	IGHV1OR15-1	IGHV1OR15-1-201	Known	Known	None	0.44999998807907104	None	None	None	None
55d276ab-4fcc-4a12-839e-bada0ff1550d	ONT_GM12878_R2	hg38_SIRV	chr1	1254418	1253925	-	1	697	90	218061	ENSG00000160087.20	ENCODEHT000218061	UBE2J2	ENCODEHT000218061	Known	Genomic	None	0.20000000298023224	None	None	None	None
3b4d36eb-eaaa-4038-a9bc-065ebf9dd62c	ONT_GM12878_R1	hg38_SIRV	chr18	32092686	32129292	+	5	652	48566	172531	ENSG00000134758.13	ENST00000257190.9	RNF138	RNF138-201	Known	Known	None	0.25	None	None	None	None
8543c006-2029-4f56-bd6e-b6443706a945	ONT_GM12878_R1	hg38_SIRV	chr13	40771172	40729334	-	7	1262	37171	130101	ENSG00000102738.7	ENST00000323563.7	MRPS31	MRPS31-201	Known	Known	None	0.6000000238418579	None	None	None	None
8ee39456-7427-43c6-b9b1-ee27f9ae2ef6	ONT_GM12878_R1	hg38_SIRV	chr11	809979	812860	+	5	434	30553	104931	ENSG00000177600.8	ENST00000321153.8	RPLP2	RPLP2-201	Known	Known	None	0.25	None	None	None	None
m54284U_191110_105540/132842078/ccs	PB_GM12878_R1	hg38_SIRV	chr2	3558662	3561678	+	3	981	5376	18697	ENSG00000234171.2	ENST00000438436.2	RNASEH1-AS1	RNASEH1-AS1-202	Known	Known	None	0.800000011920929	None	None	None	None
0ab9576b-4efe-40e1-af4b-2ac5c7738d6e	ONT_GM12878_R2	hg38_SIRV	chr17	4948369	4945654	-	3	644	45209	158896	ENSG00000108518.7	ENST00000225655.5	PFN1	PFN1-201	Known	Known	None	0.20000000298023224	None	None	None	None
ff5742eb-1830-4be3-811b-1cbdbd30438a	ONT_GM12878_R1	hg38_SIRV	chr16	1743539	1746645	+	1	3100	42629	218079	ENSG00000138834.12	ENCODEHT000218079	MAPK8IP3	ENCODEHT000218079	Known	Genomic	None	0.05000000074505806	None	None	None	None
93d71887-e9fc-431a-9acb-5c6d147723e7	ONT_GM12878_R1	hg38_SIRV	chr15	22160904	22160290	-	2	530	40424	140326	ENSG00000270505.1	ENST00000604066.1	IGHV1OR15-1	IGHV1OR15-1-201	Known	Known	None	0.44999998807907104	None	None	None	None
3a863b02-cd3d-431d-9708-3b296c5f5687	ONT_GM12878_R2	hg38_SIRV	chr18	32092704	32129272	+	7	914	48566	218060	ENSG00000134758.13	ENCODEHT000218060	RNF138	ENCODEHT000218060	Known	ISM	Suffix	0.44999998807907104	None	None	None	None
2222a57b-de89-4539-9b1b-df1cfea117ad	ONT_GM12878_R1	hg38_SIRV	chr13	40771158	40729334	-	7	1248	37171	130101	ENSG00000102738.7	ENST00000323563.7	MRPS31	MRPS31-201	Known	Known	None	0.6000000238418579	None	None	None	None
1af5af65-0b4b-44e1-9079-9e62cd1473de	ONT_GM12878_R1	hg38_SIRV	chr1	1273819	1253925	-	7	2212	90	280	ENSG00000160087.20	ENST00000349431.10	UBE2J2	UBE2J2-202	Known	Known	None	0.20000000298023224	None	None	None	None
m54284U_191111_172039/92733759/ccs	PB_GM12878_R2	hg38_SIRV	chr18	32092705	32130724	+	7	2362	48566	218060	ENSG00000134758.13	ENCODEHT000218060	RNF138	ENCODEHT000218060	Known	ISM	Suffix	0.30000001192092896	None	None	None	None
m54284U_191110_105540/12061155/ccs	PB_GM12878_R1	hg38_SIRV	chr16	1746815	1753243	+	4	2156	42629	218080	ENSG00000138834.12	ENCODEHT000218080	MAPK8IP3	ENCODEHT000218080	Known	NNC	None	0.44999998807907104	None	None	None	None
6f5fa4c5-05c9-48b2-999f-5c492fe69d35	ONT_GM12878_R1	hg38_SIRV	chr15	22160913	22160294	-	2	535	40424	140326	ENSG00000270505.1	ENST00000604066.1	IGHV1OR15-1	IGHV1OR15-1-201	Known	Known	None	0.44999998807907104	None	None	None	None
20db9bc3-e1cf-489d-9c06-8c0efa0eaf6c	ONT_GM12878_R1	hg38_SIRV	chr11	809979	812860	+	5	434	30553	104931	ENSG00000177600.8	ENST00000321153.8	RPLP2	RPLP2-201	Known	Known	None	0.25	None	None	None	None
07e0e9b3-c881-4b35-a1ef-3ee4d00f76ea	ONT_GM12878_R1	hg38_SIRV	chr13	40771183	40729334	-	7	1273	37171	130101	ENSG00000102738.7	ENST00000323563.7	MRPS31	MRPS31-201	Known	Known	None	0.6000000238418579	None	None	None	None
m54284U_191111_172039/34538389/ccs	PB_GM12878_R2	hg38_SIRV	chr2	3558597	3561722	+	3	1014	5376	218070	ENSG00000234171.2	ENCODEHT000218070	RNASEH1-AS1	ENCODEHT000218070	Known	NIC	None	0.75	None	None	None	None
7bcc13a5-1905-4b89-8b2d-d71cd709710b	ONT_GM12878_R2	hg38_SIRV	chr1	1254829	1253928	-	1	1105	90	218061	ENSG00000160087.20	ENCODEHT000218061	UBE2J2	ENCODEHT000218061	Known	Genomic	None	0.25	None	None	None	None
f3237b23-ea49-4b78-a785-31d4621a3e69	ONT_GM12878_R2	hg38_SIRV	chr17	4948520	4945654	-	3	795	45209	158896	ENSG00000108518.7	ENST00000225655.5	PFN1	PFN1-201	Known	Known	None	0.20000000298023224	None	None	None	None
m54284U_191110_105540/95421667/ccs	PB_GM12878_R1	hg38_SIRV	chr2	3558668	3561721	+	3	770	5376	218081	ENSG00000234171.2	ENCODEHT000218081	RNASEH1-AS1	ENCODEHT000218081	Known	NNC	None	0.6499999761581421	None	None	None	None
562515a7-522d-4a2b-a5da-536c429b994d	ONT_GM12878_R1	hg38_SIRV	chr15	22160910	22160296	-	2	530	40424	140326	ENSG00000270505.1	ENST00000604066.1	IGHV1OR15-1	IGHV1OR15-1-201	Known	Known	None	0.44999998807907104	None	None	None	None
5cb9ef3f-8e62-4d9f-b3f6-d57a15bc288d	ONT_GM12878_R2	hg38_SIRV	chr1	1254033	1253932	-	1	305	90	218061	ENSG00000160087.20	ENCODEHT000218061	UBE2J2	ENCODEHT000218061	Known	Genomic	None	0.25	None	None	None	None
5801dd6b-514e-4237-911f-ae96f265db7c	ONT_GM12878_R1	hg38_SIRV	chr13	40771178	40729335	-	7	1253	37171	130101	ENSG00000102738.7	ENST00000323563.7	MRPS31	MRPS31-201	Known	Known	None	0.6000000238418579	None	None	None	None
c99ee81f-9ba3-4e7d-94f1-7606212bb5cd	ONT_GM12878_R1	hg38_SIRV	chr11	809979	812861	+	5	435	30553	104931	ENSG00000177600.8	ENST00000321153.8	RPLP2	RPLP2-201	Known	Known	None	0.25	None	None	None	None
m54284U_191110_105540/43123801/ccs	PB_GM12878_R1	hg38_SIRV	chr18	32092688	32130716	+	5	2074	48566	172531	ENSG00000134758.13	ENST00000257190.9	RNF138	RNF138-201	Known	Known	None	0.3499999940395355	None	None	None	None
450823a3-e85f-40cd-a117-2a800529b87b	ONT_GM12878_R2	hg38_SIRV	chr15	22160914	22160298	-	2	532	40424	140326	ENSG00000270505.1	ENST00000604066.1	IGHV1OR15-1	IGHV1OR15-1-201	Known	Known	None	0.5	None	None	None	None
f8d3ac0f-7e66-49e4-87ff-60b381363f09	ONT_GM12878_R2	hg38_SIRV	chr17	4946741	4945654	-	2	458	45209	158897	ENSG00000108518.7	ENST00000574872.1	PFN1	PFN1-203	Known	Known	None	0.20000000298023224	None	None	None	None
m54284U_191111_172039/118751599/ccs	PB_GM12878_R2	hg38_SIRV	chr16	1751914	1752588	+	1	675	42629	218082	ENSG00000138834.12	ENCODEHT000218082	MAPK8IP3	ENCODEHT000218082	Known	Genomic	None	0.5	None	None	None	None
1e722ef9-0f61-4886-bcaa-a6cd0b44a3f2	ONT_GM12878_R2	hg38_SIRV	chr15	22160858	22160298	-	2	476	40424	140326	ENSG00000270505.1	ENST00000604066.1	IGHV1OR15-1	IGHV1OR15-1-201	Known	Known	None	0.5	None	None	None	None
a89c138d-9284-47fa-9ea7-0123e34640cd	ONT_GM12878_R1	hg38_SIRV	chr2	3558669	3561722	+	3	1007	5376	18697	ENSG00000234171.2	ENST00000438436.2	RNASEH1-AS1	RNASEH1-AS1-202	Known	Known	None	0.6000000238418579	None	None	None	None
m54284U_191110_105540/96077622/ccs	PB_GM12878_R1	hg38_SIRV	chr18	32092706	32130718	+	7	2355	48566	218060	ENSG00000134758.13	ENCODEHT000218060	RNF138	ENCODEHT000218060	Known	ISM	Suffix	0.4000000059604645	None	None	None	None
9023ed51-4de3-4ae0-bdc5-fe51504ae072	ONT_GM12878_R2	hg38_SIRV	chr1	1273829	1253938	-	6	2078	90	281	ENSG00000160087.20	ENST00000400929.6	UBE2J2	UBE2J2-204	Known	Known	None	0.20000000298023224	None	None	None	None
34c4829e-969f-4e81-9843-e144d3a40da5	ONT_GM12878_R1	hg38_SIRV	chr13	40771198	40729335	-	7	1287	37171	130101	ENSG00000102738.7	ENST00000323563.7	MRPS31	MRPS31-201	Known	Known	None	0.6000000238418579	None	None	None	None
e3c52022-7e12-4283-a298-6ac774bd3a17	ONT_GM12878_R1	hg38_SIRV	chr15	22160899	22160301	-	2	507	40424	140326	ENSG00000270505.1	ENST00000604066.1	IGHV1OR15-1	IGHV1OR15-1-201	Known	Known	None	0.550000011920929	None	None	None	None
7ca27b6a-5ad1-4998-ba09-7253d4b5f424	ONT_GM12878_R1	hg38_SIRV	chr11	809979	812848	+	5	422	30553	104931	ENSG00000177600.8	ENST00000321153.8	RPLP2	RPLP2-201	Known	Known	None	0.3499999940395355	None	None	None	None
57174f59-c074-4ec9-94ba-ada57f4ed7a7	ONT_GM12878_R2	hg38_SIRV	chr17	4948415	4945654	-	3	690	45209	158896	ENSG00000108518.7	ENST00000225655.5	PFN1	PFN1-201	Known	Known	None	0.20000000298023224	None	None	None	None
m54284U_191111_172039/177537698/ccs	PB_GM12878_R2	hg38_SIRV	chr16	1754504	1755850	+	2	272	42629	218083	ENSG00000138834.12	ENCODEHT000218083	MAPK8IP3	ENCODEHT000218083	Known	Genomic	None	0.8999999761581421	None	None	None	None
0dd6426c-3e00-41b8-9a6c-d4351112d991	ONT_GM12878_R1	hg38_SIRV	chr13	40771134	40729336	-	7	1222	37171	130101	ENSG00000102738.7	ENST00000323563.7	MRPS31	MRPS31-201	Known	Known	None	0.6000000238418579	None	None	None	None
b15e407e-10ab-48b9-8d62-96e436321a84	ONT_GM12878_R1	hg38_SIRV	chr15	22160885	22160301	-	2	500	40424	140326	ENSG00000270505.1	ENST00000604066.1	IGHV1OR15-1	IGHV1OR15-1-201	Known	Known	None	0.550000011920929	None	None	None	None
893df7a6-abf3-4bba-8129-28bb79a745c2	ONT_GM12878_R1	hg38_SIRV	chr2	3558669	3561721	+	3	1017	5376	18697	ENSG00000234171.2	ENST00000438436.2	RNASEH1-AS1	RNASEH1-AS1-202	Known	Known	None	0.6499999761581421	None	None	None	None
79bcfb10-3bcd-451d-88d1-23b2c0db8be8	ONT_GM12878_R1	hg38_SIRV	chr1	1273834	1253945	-	7	2207	90	280	ENSG00000160087.20	ENST00000349431.10	UBE2J2	UBE2J2-202	Known	Known	None	0.4000000059604645	None	None	None	None
m54284U_191110_105540/104596701/ccs	PB_GM12878_R1	hg38_SIRV	chr18	32092706	32130724	+	7	2361	48566	218060	ENSG00000134758.13	ENCODEHT000218060	RNF138	ENCODEHT000218060	Known	ISM	Suffix	0.30000001192092896	None	None	None	None
ef83726b-caaf-4762-ae00-e0ae0aa89b9d	ONT_GM12878_R2	hg38_SIRV	chr15	22160907	22160301	-	2	522	40424	140326	ENSG00000270505.1	ENST00000604066.1	IGHV1OR15-1	IGHV1OR15-1-201	Known	Known	None	0.550000011920929	None	None	None	None
8d4f95dc-44b5-4fa7-a06d-47dea72f44ae	ONT_GM12878_R1	hg38_SIRV	chr13	40757008	40729323	-	4	506	37171	218064	ENSG00000102738.7	ENCODEHT000218064	MRPS31	ENCODEHT000218064	Known	ISM	Suffix	0.5	None	None	None	None
86c5db48-4268-47cc-bced-9589aaa9eb8d	ONT_GM12878_R1	hg38_SIRV	chr11	809979	812864	+	5	438	30553	104931	ENSG00000177600.8	ENST00000321153.8	RPLP2	RPLP2-201	Known	Known	None	0.30000001192092896	None	None	None	None
9ecf191d-d089-4cca-a720-f33a734e1b81	ONT_GM12878_R2	hg38_SIRV	chr17	4948524	4945654	-	3	799	45209	158896	ENSG00000108518.7	ENST00000225655.5	PFN1	PFN1-201	Known	Known	None	0.20000000298023224	None	None	None	None
73229370-f80f-47f4-998e-f5f60a84face	ONT_GM12878_R2	hg38_SIRV	chr1	1254789	1253946	-	1	1047	90	218061	ENSG00000160087.20	ENCODEHT000218061	UBE2J2	ENCODEHT000218061	Known	Genomic	None	0.4000000059604645	None	None	None	None
m54284U_191111_172039/164300950/ccs	PB_GM12878_R2	hg38_SIRV	chr16	1755453	1755842	+	1	390	42629	218084	ENSG00000138834.12	ENCODEHT000218084	MAPK8IP3	ENCODEHT000218084	Known	ISM	None	0.6000000238418579	None	None	None	None
m54284U_191111_172039/71107065/ccs	PB_GM12878_R2	hg38_SIRV	chr18	32092688	32130714	+	7	2352	48566	218085	ENSG00000134758.13	ENCODEHT000218085	RNF138	ENCODEHT000218085	Known	NNC	None	0.4000000059604645	None	None	None	None
b168e722-25e5-4663-8280-691aa0f18c92	ONT_GM12878_R2	hg38_SIRV	chr2	3558670	3558805	+	1	136	5376	218086	ENSG00000234171.2	ENCODEHT000218086	RNASEH1-AS1	ENCODEHT000218086	Known	Genomic	None	0.44999998807907104	None	None	None	None
f5ad5de4-5023-4615-a998-3edb13b3f720	ONT_GM12878_R1	hg38_SIRV	chr15	22160913	22160302	-	2	527	40424	140326	ENSG00000270505.1	ENST00000604066.1	IGHV1OR15-1	IGHV1OR15-1-201	Known	Known	None	0.550000011920929	None	None	None	None
a17eaa5a-7d2d-4832-a347-3fcffb7021f9	ONT_GM12878_R2	hg38_SIRV	chr13	40771172	40729339	-	7	1264	37171	130101	ENSG00000102738.7	ENST00000323563.7	MRPS31	MRPS31-201	Known	Known	None	0.5	None	None	None	None
7fcac3c1-5ea5-42ac-b969-ac201a76d648	ONT_GM12878_R2	hg38_SIRV	chr17	4948521	4945654	-	3	796	45209	158896	ENSG00000108518.7	ENST00000225655.5	PFN1	PFN1-201	Known	Known	None	0.20000000298023224	None	None	None	None
m54284U_191111_172039/94504155/ccs	PB_GM12878_R2	hg38_SIRV	chr16	1755823	1755931	+	1	282	42629	218084	ENSG00000138834.12	ENCODEHT000218084	MAPK8IP3	ENCODEHT000218084	Known	ISM	None	0.699999988079071	None	None	None	None
e49edb85-9eed-4fad-a742-6774b9982bcb	ONT_GM12878_R1	hg38_SIRV	chr11	809979	812861	+	5	435	30553	104931	ENSG00000177600.8	ENST00000321153.8	RPLP2	RPLP2-201	Known	Known	None	0.25	None	None	None	None
f547764e-8fe5-4c73-bcff-166ca09a27df	ONT_GM12878_R1	hg38_SIRV	chr15	22160870	22160303	-	2	483	40424	140326	ENSG00000270505.1	ENST00000604066.1	IGHV1OR15-1	IGHV1OR15-1-201	Known	Known	None	0.6000000238418579	None	None	None	None
m54284U_191111_172039/127861186/ccs	PB_GM12878_R2	hg38_SIRV	chr18	32092688	32130712	+	7	2542	48566	218087	ENSG00000134758.13	ENCODEHT000218087	RNF138	ENCODEHT000218087	Known	NNC	None	0.30000001192092896	None	None	None	None
21c7c18d-04f9-4983-95fb-41c86f81924b	ONT_GM12878_R1	hg38_SIRV	chr1	1273839	1253958	-	8	2247	90	284	ENSG00000160087.20	ENST00000400930.8	UBE2J2	UBE2J2-205	Known	Known	None	0.44999998807907104	None	None	None	None
f5071f7f-2ec6-465f-a401-e63592d0a688	ONT_GM12878_R2	hg38_SIRV	chr13	40766969	40729332	-	6	901	37171	217928	ENSG00000102738.7	ENCODEHT000217928	MRPS31	ENCODEHT000217928	Known	ISM	Suffix	0.5	None	None	None	None
ff4701f8-6b70-49e8-b5d2-553bf339b3ad	ONT_GM12878_R1	hg38_SIRV	chr16	1760471	1770313	+	21	4100	42629	218088	ENSG00000138834.12	ENCODEHT000218088	MAPK8IP3	ENCODEHT000218088	Known	NNC	None	0.05000000074505806	None	None	None	None
m54284U_191110_105540/1377502/ccs	PB_GM12878_R1	hg38_SIRV	chr15	22160915	22160306	-	2	525	40424	140326	ENSG00000270505.1	ENST00000604066.1	IGHV1OR15-1	IGHV1OR15-1-201	Known	Known	None	0.6499999761581421	None	None	None	None
ea4f0020-f1da-4214-afe2-688eddb72401	ONT_GM12878_R2	hg38_SIRV	chr1	1254741	1253963	-	1	982	90	218061	ENSG00000160087.20	ENCODEHT000218061	UBE2J2	ENCODEHT000218061	Known	Genomic	None	0.4000000059604645	None	None	None	None
m54284U_191111_172039/82839151/ccs	PB_GM12878_R2	hg38_SIRV	chr2	3558616	3559763	+	2	579	5376	218067	ENSG00000234171.2	ENCODEHT000218067	RNASEH1-AS1	ENCODEHT000218067	Known	NNC	None	0.6000000238418579	None	None	None	None
e5ba879b-e248-44ad-b50e-69f76c5a6b2a	ONT_GM12878_R1	hg38_SIRV	chr13	40771127	40729340	-	7	1211	37171	130101	ENSG00000102738.7	ENST00000323563.7	MRPS31	MRPS31-201	Known	Known	None	0.44999998807907104	None	None	None	None
cae1fa7b-bec2-482c-a50e-55ab8ce22a98	ONT_GM12878_R2	hg38_SIRV	chr17	4948519	4945654	-	3	794	45209	158896	ENSG00000108518.7	ENST00000225655.5	PFN1	PFN1-201	Known	Known	None	0.20000000298023224	None	None	None	None
m54284U_191111_172039/144113899/ccs	PB_GM12878_R2	hg38_SIRV	chr18	32092706	32130718	+	7	2355	48566	218060	ENSG00000134758.13	ENCODEHT000218060	RNF138	ENCODEHT000218060	Known	ISM	Suffix	0.4000000059604645	None	None	None	None
c120b91f-2d17-4eab-97b0-a2f4d7f4dd69	ONT_GM12878_R1	hg38_SIRV	chr13	40771163	40729359	-	7	1212	37171	218089	ENSG00000102738.7	ENCODEHT000218089	MRPS31	ENCODEHT000218089	Known	NNC	None	0.4000000059604645	None	None	None	None
00f9dfb6-87df-473e-82ea-a5ca74acac6e	ONT_GM12878_R1	hg38_SIRV	chr11	810008	812872	+	5	413	30553	213249	ENSG00000177600.8	ENCODEHT000213249	RPLP2	ENCODEHT000213249	Known	NIC	None	0.4000000059604645	None	None	None	None
m54284U_191110_105540/11928015/ccs	PB_GM12878_R1	hg38_SIRV	chr15	22160927	22160306	-	2	537	40424	140326	ENSG00000270505.1	ENST00000604066.1	IGHV1OR15-1	IGHV1OR15-1-201	Known	Known	None	0.6499999761581421	None	None	None	None
89502470-d079-49fb-80d2-b838f2368afb	ONT_GM12878_R2	hg38_SIRV	chr16	1762430	1766021	+	8	890	42629	218090	ENSG00000138834.12	ENCODEHT000218090	MAPK8IP3	ENCODEHT000218090	Known	ISM	None	0.15000000596046448	None	None	None	None
m54284U_191111_172039/169870588/ccs	PB_GM12878_R2	hg38_SIRV	chr18	32092706	32130718	+	7	2355	48566	218060	ENSG00000134758.13	ENCODEHT000218060	RNF138	ENCODEHT000218060	Known	ISM	Suffix	0.4000000059604645	None	None	None	None
m54284U_191110_105540/55903913/ccs	PB_GM12878_R1	hg38_SIRV	chr15	22160895	22160306	-	2	505	40424	140326	ENSG00000270505.1	ENST00000604066.1	IGHV1OR15-1	IGHV1OR15-1-201	Known	Known	None	0.6499999761581421	None	None	None	None
m54284U_191110_105540/135203476/ccs	PB_GM12878_R1	hg38_SIRV	chr2	3558680	3561671	+	3	956	5376	18697	ENSG00000234171.2	ENST00000438436.2	RNASEH1-AS1	RNASEH1-AS1-202	Known	Known	None	0.800000011920929	None	None	None	None
2f273b5d-06a2-492e-8aee-f177a5199122	ONT_GM12878_R1	hg38_SIRV	chr13	40771141	40729363	-	7	1202	37171	130101	ENSG00000102738.7	ENST00000323563.7	MRPS31	MRPS31-201	Known	Known	None	0.4000000059604645	None	None	None	None
43a909b8-cb9f-4815-ae50-87d0fb3b1ffe	ONT_GM12878_R1	hg38_SIRV	chr16	1763905	1766975	+	6	1247	42629	218091	ENSG00000138834.12	ENCODEHT000218091	MAPK8IP3	ENCODEHT000218091	Known	NIC	None	0.10000000149011612	None	None	None	None
6ccfd262-14b3-4579-8f2b-fe0d90a04441	ONT_GM12878_R1	hg38_SIRV	chr1	1273829	1253967	-	7	2171	90	280	ENSG00000160087.20	ENST00000349431.10	UBE2J2	UBE2J2-202	Known	Known	None	0.25	None	None	None	None
60cbaf88-7dec-458f-9dfe-44fec37471c2	ONT_GM12878_R1	hg38_SIRV	chr11	809979	812861	+	5	435	30553	104931	ENSG00000177600.8	ENST00000321153.8	RPLP2	RPLP2-201	Known	Known	None	0.25	None	None	None	None
m54284U_191110_105540/8652896/ccs	PB_GM12878_R1	hg38_SIRV	chr18	32092707	32130718	+	7	2354	48566	218060	ENSG00000134758.13	ENCODEHT000218060	RNF138	ENCODEHT000218060	Known	ISM	Suffix	0.4000000059604645	None	None	None	None
m54284U_191110_105540/96600942/ccs	PB_GM12878_R1	hg38_SIRV	chr15	22160897	22160306	-	2	507	40424	140326	ENSG00000270505.1	ENST00000604066.1	IGHV1OR15-1	IGHV1OR15-1-201	Known	Known	None	0.6499999761581421	None	None	None	None
05e6c577-7d9b-4dd8-b114-fec989486e0f	ONT_GM12878_R1	hg38_SIRV	chr1	1254443	1253973	-	1	674	90	218061	ENSG00000160087.20	ENCODEHT000218061	UBE2J2	ENCODEHT000218061	Known	Genomic	None	0.25	None	None	None	None
e7d14c79-0575-42ec-8f3b-7ad8ee33c05b	ONT_GM12878_R2	hg38_SIRV	chr13	40771172	40729411	-	7	1185	37171	130101	ENSG00000102738.7	ENST00000323563.7	MRPS31	MRPS31-201	Known	Known	None	0.550000011920929	None	None	None	None
27d3ea83-b402-4920-93c0-1fdec489096c	ONT_GM12878_R2	hg38_SIRV	chr17	4948397	4945654	-	3	665	45209	158896	ENSG00000108518.7	ENST00000225655.5	PFN1	PFN1-201	Known	Known	None	0.20000000298023224	None	None	None	None
m54284U_191111_172039/72220884/ccs	PB_GM12878_R2	hg38_SIRV	chr15	22160897	22160306	-	2	507	40424	140326	ENSG00000270505.1	ENST00000604066.1	IGHV1OR15-1	IGHV1OR15-1-201	Known	Known	None	0.6499999761581421	None	None	None	None
m54284U_191110_105540/136840885/ccs	PB_GM12878_R1	hg38_SIRV	chr2	3558680	3561721	+	2	1455	5376	218092	ENSG00000234171.2	ENCODEHT000218092	RNASEH1-AS1	ENCODEHT000218092	Known	ISM	Suffix	0.6499999761581421	None	None	None	None
m54284U_191110_105540/43319432/ccs	PB_GM12878_R1	hg38_SIRV	chr18	32092707	32130723	+	7	2359	48566	218060	ENSG00000134758.13	ENCODEHT000218060	RNF138	ENCODEHT000218060	Known	ISM	Suffix	0.30000001192092896	None	None	None	None
4ce9a2ba-3465-46fa-b6f1-3a4287f4e548	ONT_GM12878_R2	hg38_SIRV	chr16	1764124	1770314	+	15	3490	42629	218093	ENSG00000138834.12	ENCODEHT000218093	MAPK8IP3	ENCODEHT000218093	Known	ISM	Suffix	0.05000000074505806	None	None	None	None
m54284U_191110_105540/23200900/ccs	PB_GM12878_R1	hg38_SIRV	chr13	40771209	40729416	-	7	1217	37171	130101	ENSG00000102738.7	ENST00000323563.7	MRPS31	MRPS31-201	Known	Known	None	0.6499999761581421	None	None	None	None
fa0a32b5-14df-4a8d-8508-3f14e75dd70f	ONT_GM12878_R2	hg38_SIRV	chr1	1273807	1253975	-	7	2150	90	280	ENSG00000160087.20	ENST00000349431.10	UBE2J2	UBE2J2-202	Known	Known	None	0.25	None	None	None	None
1125c0d0-1d90-44f0-be34-4305a4fbd512	ONT_GM12878_R1	hg38_SIRV	chr11	809979	812874	+	5	438	30553	104931	ENSG00000177600.8	ENST00000321153.8	RPLP2	RPLP2-201	Known	Known	None	0.30000001192092896	None	None	None	None
m54284U_191111_172039/109903984/ccs	PB_GM12878_R2	hg38_SIRV	chr15	22160915	22160306	-	2	525	40424	140326	ENSG00000270505.1	ENST00000604066.1	IGHV1OR15-1	IGHV1OR15-1-201	Known	Known	None	0.6499999761581421	None	None	None	None
m54284U_191110_105540/53217930/ccs	PB_GM12878_R1	hg38_SIRV	chr18	32092707	32130717	+	7	2353	48566	218060	ENSG00000134758.13	ENCODEHT000218060	RNF138	ENCODEHT000218060	Known	ISM	Suffix	0.4000000059604645	None	None	None	None
m54284U_191110_105540/72550524/ccs	PB_GM12878_R1	hg38_SIRV	chr13	40771192	40729416	-	7	1200	37171	130101	ENSG00000102738.7	ENST00000323563.7	MRPS31	MRPS31-201	Known	Known	None	0.6499999761581421	None	None	None	None
e40be814-d1cd-4c9f-9c02-9cdff367c2be	ONT_GM12878_R2	hg38_SIRV	chr17	4948510	4945654	-	3	785	45209	158896	ENSG00000108518.7	ENST00000225655.5	PFN1	PFN1-201	Known	Known	None	0.20000000298023224	None	None	None	None
m54284U_191110_105540/90244561/ccs	PB_GM12878_R1	hg38_SIRV	chr18	32092707	32130715	+	7	2351	48566	218060	ENSG00000134758.13	ENCODEHT000218060	RNF138	ENCODEHT000218060	Known	ISM	Suffix	0.30000001192092896	None	None	None	None
m54284U_191110_105540/121242938/ccs	PB_GM12878_R1	hg38_SIRV	chr15	22160877	22160319	-	2	474	40424	140326	ENSG00000270505.1	ENST00000604066.1	IGHV1OR15-1	IGHV1OR15-1-201	Known	Known	None	0.6000000238418579	None	None	None	None
m54284U_191110_105540/141166037/ccs	PB_GM12878_R1	hg38_SIRV	chr13	40771201	40729416	-	7	1209	37171	130101	ENSG00000102738.7	ENST00000323563.7	MRPS31	MRPS31-201	Known	Known	None	0.6499999761581421	None	None	None	None
79309e68-ce4d-4c71-a2c2-e50ae9167e1f	ONT_GM12878_R2	hg38_SIRV	chr16	1766273	1770296	+	11	2814	42629	218094	ENSG00000138834.12	ENCODEHT000218094	MAPK8IP3	ENCODEHT000218094	Known	ISM	Suffix	0.3499999940395355	None	None	None	None
58c20fcc-53c4-48ac-9764-540cff1ed383	ONT_GM12878_R1	hg38_SIRV	chr11	809979	812860	+	5	434	30553	104931	ENSG00000177600.8	ENST00000321153.8	RPLP2	RPLP2-201	Known	Known	None	0.25	None	None	None	None
b207ea8f-4048-4817-8357-1af3a19fa2dc	ONT_GM12878_R1	hg38_SIRV	chr1	1256094	1253984	-	2	1554	90	285	ENSG00000160087.20	ENST00000467339.1	UBE2J2	UBE2J2-212	Known	Known	None	0.30000001192092896	None	None	None	None
m54284U_191110_105540/65473295/ccs	PB_GM12878_R1	hg38_SIRV	chr2	3558683	3561666	+	3	948	5376	18697	ENSG00000234171.2	ENST00000438436.2	RNASEH1-AS1	RNASEH1-AS1-202	Known	Known	None	0.699999988079071	None	None	None	None
b761b2e5-ae04-4132-9cae-31e4dba98e2b	ONT_GM12878_R2	hg38_SIRV	chr17	4948539	4945654	-	3	808	45209	158896	ENSG00000108518.7	ENST00000225655.5	PFN1	PFN1-201	Known	Known	None	0.20000000298023224	None	None	None	None
m54284U_191110_105540/116722147/ccs	PB_GM12878_R1	hg38_SIRV	chr18	32092707	32130724	+	7	2360	48566	218060	ENSG00000134758.13	ENCODEHT000218060	RNF138	ENCODEHT000218060	Known	ISM	Suffix	0.30000001192092896	None	None	None	None
m54284U_191111_172039/143983933/ccs	PB_GM12878_R2	hg38_SIRV	chr13	40771167	40729416	-	7	1175	37171	130101	ENSG00000102738.7	ENST00000323563.7	MRPS31	MRPS31-201	Known	Known	None	0.6499999761581421	None	None	None	None
m54284U_191111_172039/127599243/ccs	PB_GM12878_R2	hg38_SIRV	chr13	40771190	40729418	-	7	1196	37171	130101	ENSG00000102738.7	ENST00000323563.7	MRPS31	MRPS31-201	Known	Known	None	0.550000011920929	None	None	None	None
m54284U_191110_105540/132908494/ccs	PB_GM12878_R1	hg38_SIRV	chr18	32092707	32130724	+	7	2360	48566	218060	ENSG00000134758.13	ENCODEHT000218060	RNF138	ENCODEHT000218060	Known	ISM	Suffix	0.30000001192092896	None	None	None	None
39dc4d12-8e38-4567-9f22-69a4abfecdee	ONT_GM12878_R1	hg38_SIRV	chr11	809979	812852	+	5	416	30553	104931	ENSG00000177600.8	ENST00000321153.8	RPLP2	RPLP2-201	Known	Known	None	0.44999998807907104	None	None	None	None
92d021c9-b92b-4824-aea7-5db8e743d4fa	ONT_GM12878_R1	hg38_SIRV	chr15	22160839	22160330	-	2	425	40424	140326	ENSG00000270505.1	ENST00000604066.1	IGHV1OR15-1	IGHV1OR15-1-201	Known	Known	None	0.4000000059604645	None	None	None	None
dda4a5c9-eb4a-42ef-be85-4816778f6685	ONT_GM12878_R1	hg38_SIRV	chr16	1766531	1770320	+	10	2678	42629	218095	ENSG00000138834.12	ENCODEHT000218095	MAPK8IP3	ENCODEHT000218095	Known	ISM	Suffix	0.15000000596046448	None	None	None	None
072f09b8-a3e1-4d7a-9590-063c72263b45	ONT_GM12878_R2	hg38_SIRV	chr2	3558683	3561723	+	2	723	5376	18698	ENSG00000234171.2	ENST00000426725.1	RNASEH1-AS1	RNASEH1-AS1-201	Known	Known	None	0.550000011920929	None	None	None	None
daa5e0dd-5470-4ee0-9367-72919fe65ee1	ONT_GM12878_R2	hg38_SIRV	chr17	4948519	4945654	-	3	800	45209	158896	ENSG00000108518.7	ENST00000225655.5	PFN1	PFN1-201	Known	Known	None	0.20000000298023224	None	None	None	None
4237825c-788f-4fff-a7c8-b2c4d5215d5a	ONT_GM12878_R2	hg38_SIRV	chr1	1256059	1253991	-	2	1512	90	285	ENSG00000160087.20	ENST00000467339.1	UBE2J2	UBE2J2-212	Known	Known	None	0.30000001192092896	None	None	None	None
m54284U_191110_105540/156174018/ccs	PB_GM12878_R1	hg38_SIRV	chr13	40771183	40729420	-	7	1187	37171	130101	ENSG00000102738.7	ENST00000323563.7	MRPS31	MRPS31-201	Known	Known	None	0.550000011920929	None	None	None	None
m54284U_191110_105540/155386578/ccs	PB_GM12878_R1	hg38_SIRV	chr18	32092707	32130716	+	7	2352	48566	218060	ENSG00000134758.13	ENCODEHT000218060	RNF138	ENCODEHT000218060	Known	ISM	Suffix	0.3499999940395355	None	None	None	None
d91e7040-a576-4238-a2ed-cea96eb1d38d	ONT_GM12878_R2	hg38_SIRV	chr17	4945675	4945654	-	1	121	45209	217051	ENSG00000108518.7	ENCODEHT000217051	PFN1	ENCODEHT000217051	Known	Genomic	None	0.20000000298023224	None	None	None	None
m54284U_191111_172039/7408374/ccs	PB_GM12878_R2	hg38_SIRV	chr15	22160465	22169538	+	2	1497	60676	218096	ENCODEHG000060676	ENCODEHT000218096	ENCODEHG000060676	ENCODEHT000218096	Antisense	Antisense	None	0.6000000238418579	None	None	None	None
4b820947-2482-4937-a991-287529bf6d7d	ONT_GM12878_R2	hg38_SIRV	chr1	1255286	1254272	-	1	1218	90	218061	ENSG00000160087.20	ENCODEHT000218061	UBE2J2	ENCODEHT000218061	Known	Genomic	None	0.20000000298023224	None	None	None	None
bbcdcef4-29d2-4fe0-8213-442fedd6aa73	ONT_GM12878_R1	hg38_SIRV	chr11	809979	812859	+	5	420	30553	104931	ENSG00000177600.8	ENST00000321153.8	RPLP2	RPLP2-201	Known	Known	None	0.20000000298023224	None	None	None	None
m54284U_191110_105540/166724520/ccs	PB_GM12878_R1	hg38_SIRV	chr18	32092707	32130718	+	7	2354	48566	218060	ENSG00000134758.13	ENCODEHT000218060	RNF138	ENCODEHT000218060	Known	ISM	Suffix	0.4000000059604645	None	None	None	None
2aba1eaf-c899-4900-a085-ae97f60eb532	ONT_GM12878_R2	hg38_SIRV	chr1	1273816	1254897	-	8	1377	90	218097	ENSG00000160087.20	ENCODEHT000218097	UBE2J2	ENCODEHT000218097	Known	NNC	None	0.30000001192092896	None	None	None	None
m54284U_191110_105540/161416279/ccs	PB_GM12878_R1	hg38_SIRV	chr13	40771167	40729420	-	7	1171	37171	130101	ENSG00000102738.7	ENST00000323563.7	MRPS31	MRPS31-201	Known	Known	None	0.550000011920929	None	None	None	None
6e4cb402-ad37-4714-9f88-05aafefd5c9d	ONT_GM12878_R2	hg38_SIRV	chr17	4948519	4945654	-	3	794	45209	158896	ENSG00000108518.7	ENST00000225655.5	PFN1	PFN1-201	Known	Known	None	0.20000000298023224	None	None	None	None
14354b6f-20bf-4816-b10f-d09d0a9f28e4	ONT_GM12878_R1	hg38_SIRV	chr2	3558684	3561728	+	2	727	5376	18698	ENSG00000234171.2	ENST00000426725.1	RNASEH1-AS1	RNASEH1-AS1-201	Known	Known	None	0.4000000059604645	None	None	None	None
13edd1b1-89ef-4e58-b853-9bed606e6962	ONT_GM12878_R2	hg38_SIRV	chr17	4945825	4945654	-	1	271	45209	217051	ENSG00000108518.7	ENCODEHT000217051	PFN1	ENCODEHT000217051	Known	Genomic	None	0.20000000298023224	None	None	None	None
e49af7a3-fd62-4f72-9b69-c11099af2e05	ONT_GM12878_R1	hg38_SIRV	chr16	1767381	1770339	+	3	2770	42629	148503	ENSG00000138834.12	ENST00000563868.1	MAPK8IP3	MAPK8IP3-206	Known	Known	None	0.44999998807907104	None	None	None	None
a7751d5a-ec5e-418c-91ba-862efdceff5b	ONT_GM12878_R2	hg38_SIRV	chr17	4948550	4945654	-	3	809	45209	218098	ENSG00000108518.7	ENCODEHT000218098	PFN1	ENCODEHT000218098	Known	NNC	None	0.20000000298023224	None	None	None	None
m54284U_191110_105540/179767330/ccs	PB_GM12878_R1	hg38_SIRV	chr18	32092707	32130718	+	7	2354	48566	218060	ENSG00000134758.13	ENCODEHT000218060	RNF138	ENCODEHT000218060	Known	ISM	Suffix	0.4000000059604645	None	None	None	None
m54284U_191111_172039/43058374/ccs	PB_GM12878_R2	hg38_SIRV	chr13	40771190	40729420	-	7	1194	37171	130101	ENSG00000102738.7	ENST00000323563.7	MRPS31	MRPS31-201	Known	Known	None	0.550000011920929	None	None	None	None
73848774-05e1-408c-a02b-4c3d27b75fd1	ONT_GM12878_R1	hg38_SIRV	chr11	809979	812827	+	5	393	30553	104931	ENSG00000177600.8	ENST00000321153.8	RPLP2	RPLP2-201	Known	Known	None	0.20000000298023224	None	None	None	None
c6686ceb-de5f-4237-b138-f62a94fdabba	ONT_GM12878_R1	hg38_SIRV	chr15	22160900	22160649	-	2	167	40424	140326	ENSG00000270505.1	ENST00000604066.1	IGHV1OR15-1	IGHV1OR15-1-201	Known	Known	None	0.30000001192092896	None	None	None	None
m54284U_191111_172039/72747066/ccs	PB_GM12878_R2	hg38_SIRV	chr18	32092707	32130722	+	7	2358	48566	218060	ENSG00000134758.13	ENCODEHT000218060	RNF138	ENCODEHT000218060	Known	ISM	Suffix	0.30000001192092896	None	None	None	None
b84b3806-8dd9-49d7-b0ab-0e2d4668cc8f	ONT_GM12878_R2	hg38_SIRV	chr16	1767582	1768379	+	4	488	42629	218099	ENSG00000138834.12	ENCODEHT000218099	MAPK8IP3	ENCODEHT000218099	Known	ISM	None	0.05000000074505806	None	None	None	None
m54284U_191111_172039/53020581/ccs	PB_GM12878_R2	hg38_SIRV	chr13	40771190	40729420	-	7	1194	37171	130101	ENSG00000102738.7	ENST00000323563.7	MRPS31	MRPS31-201	Known	Known	None	0.550000011920929	None	None	None	None
060cc603-2872-4aed-b1f8-8c8e27e9dce8	ONT_GM12878_R2	hg38_SIRV	chr17	4945852	4945654	-	1	298	45209	217051	ENSG00000108518.7	ENCODEHT000217051	PFN1	ENCODEHT000217051	Known	Genomic	None	0.20000000298023224	None	None	None	None
d1d6125a-dcc7-4841-bbe5-c77ed0a1e5da	ONT_GM12878_R1	hg38_SIRV	chr2	3558617	3561789	+	3	1061	5376	218070	ENSG00000234171.2	ENCODEHT000218070	RNASEH1-AS1	ENCODEHT000218070	Known	NIC	None	0.25	None	None	None	None
865fa65a-9acb-4333-8d4f-06d9545211b0	ONT_GM12878_R1	hg38_SIRV	chr1	1257373	1254898	-	4	1006	90	218062	ENSG00000160087.20	ENCODEHT000218062	UBE2J2	ENCODEHT000218062	Known	ISM	Suffix	0.30000001192092896	None	None	None	None
m54284U_191111_172039/90375460/ccs	PB_GM12878_R2	hg38_SIRV	chr18	32092707	32130718	+	7	2354	48566	218060	ENSG00000134758.13	ENCODEHT000218060	RNF138	ENCODEHT000218060	Known	ISM	Suffix	0.4000000059604645	None	None	None	None
b167ba08-ea40-4e1a-8763-8bc660c59235	ONT_GM12878_R1	hg38_SIRV	chr11	809979	812861	+	5	435	30553	104931	ENSG00000177600.8	ENST00000321153.8	RPLP2	RPLP2-201	Known	Known	None	0.25	None	None	None	None
m54284U_191111_172039/111806901/ccs	PB_GM12878_R2	hg38_SIRV	chr13	40771205	40729420	-	7	1209	37171	130101	ENSG00000102738.7	ENST00000323563.7	MRPS31	MRPS31-201	Known	Known	None	0.550000011920929	None	None	None	None
m54284U_191110_105540/151192300/ccs	PB_GM12878_R1	hg38_SIRV	chr15	22168321	22169547	+	1	1227	60676	218100	ENCODEHG000060676	ENCODEHT000218100	ENCODEHG000060676	ENCODEHT000218100	Antisense	ISM	None	0.699999988079071	None	None	None	None
m54284U_191111_172039/125896586/ccs	PB_GM12878_R2	hg38_SIRV	chr18	32092707	32130717	+	7	2353	48566	218060	ENSG00000134758.13	ENCODEHT000218060	RNF138	ENCODEHT000218060	Known	ISM	Suffix	0.4000000059604645	None	None	None	None
806f1245-2ff9-4947-bae1-7c2f927466e8	ONT_GM12878_R1	hg38_SIRV	chr16	1767825	1770315	+	4	2226	42629	218101	ENSG00000138834.12	ENCODEHT000218101	MAPK8IP3	ENCODEHT000218101	Known	ISM	Suffix	0.05000000074505806	None	None	None	None
m54284U_191111_172039/133235940/ccs	PB_GM12878_R2	hg38_SIRV	chr13	40771179	40729420	-	7	1183	37171	130101	ENSG00000102738.7	ENST00000323563.7	MRPS31	MRPS31-201	Known	Known	None	0.550000011920929	None	None	None	None
8b2cede3-03e6-43c8-91bf-250f03154291	ONT_GM12878_R2	hg38_SIRV	chr2	3558684	3561684	+	2	683	5376	18698	ENSG00000234171.2	ENST00000426725.1	RNASEH1-AS1	RNASEH1-AS1-201	Known	Known	None	0.699999988079071	None	None	None	None
2fe7e903-8a67-4df6-bc46-0ae8117d458c	ONT_GM12878_R1	hg38_SIRV	chr11	809979	812860	+	5	434	30553	104931	ENSG00000177600.8	ENST00000321153.8	RPLP2	RPLP2-201	Known	Known	None	0.25	None	None	None	None
a69d5310-8425-4f0c-93ab-5371075eaa8d	ONT_GM12878_R2	hg38_SIRV	chr17	4948518	4945654	-	3	785	45209	158896	ENSG00000108518.7	ENST00000225655.5	PFN1	PFN1-201	Known	Known	None	0.20000000298023224	None	None	None	None
m54284U_191111_172039/152504182/ccs	PB_GM12878_R2	hg38_SIRV	chr18	32092707	32130724	+	7	2360	48566	218060	ENSG00000134758.13	ENCODEHT000218060	RNF138	ENCODEHT000218060	Known	ISM	Suffix	0.30000001192092896	None	None	None	None
ef555429-1499-42a0-a692-18e07c93eea7	ONT_GM12878_R2	hg38_SIRV	chr1	1273837	1254898	-	6	1118	90	281	ENSG00000160087.20	ENST00000400929.6	UBE2J2	UBE2J2-204	Known	Known	None	0.30000001192092896	None	None	None	None
m54284U_191111_172039/80872145/ccs	PB_GM12878_R2	hg38_SIRV	chr13	40771189	40729422	-	7	1191	37171	130101	ENSG00000102738.7	ENST00000323563.7	MRPS31	MRPS31-201	Known	Known	None	0.550000011920929	None	None	None	None
m54284U_191110_105540/53150832/ccs	PB_GM12878_R1	hg38_SIRV	chr1	1273836	1254900	-	7	1313	90	218102	ENSG00000160087.20	ENCODEHT000218102	UBE2J2	ENCODEHT000218102	Known	NNC	None	0.3499999940395355	None	None	None	None
m54284U_191110_105540/135463422/ccs	PB_GM12878_R1	hg38_SIRV	chr15	22199695	22200482	+	1	788	60677	218103	ENCODEHG000060677	ENCODEHT000218103	ENCODEHG000060677	ENCODEHT000218103	Intergenic	Intergenic	None	0.44999998807907104	None	None	None	None
m54284U_191111_172039/179767827/ccs	PB_GM12878_R2	hg38_SIRV	chr18	32092707	32130715	+	7	2351	48566	218060	ENSG00000134758.13	ENCODEHT000218060	RNF138	ENCODEHT000218060	Known	ISM	Suffix	0.30000001192092896	None	None	None	None
m54284U_191110_105540/100599808/ccs	PB_GM12878_R1	hg38_SIRV	chr13	40771189	40729424	-	7	1189	37171	130101	ENSG00000102738.7	ENST00000323563.7	MRPS31	MRPS31-201	Known	Known	None	0.550000011920929	None	None	None	None
d7fa1779-38bf-4003-a3bf-d48de90b4819	ONT_GM12878_R1	hg38_SIRV	chr11	809979	812863	+	5	437	30553	104931	ENSG00000177600.8	ENST00000321153.8	RPLP2	RPLP2-201	Known	Known	None	0.30000001192092896	None	None	None	None
85d3d458-194e-4840-91d7-65fa1d13076c	ONT_GM12878_R2	hg38_SIRV	chr16	1768189	1770300	+	4	1978	42629	218101	ENSG00000138834.12	ENCODEHT000218101	MAPK8IP3	ENCODEHT000218101	Known	ISM	Suffix	0.30000001192092896	None	None	None	None
m54284U_191111_172039/53152235/ccs	PB_GM12878_R2	hg38_SIRV	chr18	32092690	32130712	+	5	2068	48566	172531	ENSG00000134758.13	ENST00000257190.9	RNF138	RNF138-201	Known	Known	None	0.30000001192092896	None	None	None	None
m54284U_191111_172039/3147857/ccs	PB_GM12878_R2	hg38_SIRV	chr2	3558686	3561721	+	3	1000	5376	18697	ENSG00000234171.2	ENST00000438436.2	RNASEH1-AS1	RNASEH1-AS1-202	Known	Known	None	0.6499999761581421	None	None	None	None
m54284U_191111_172039/139920578/ccs	PB_GM12878_R2	hg38_SIRV	chr13	40771189	40729483	-	7	1130	37171	130101	ENSG00000102738.7	ENST00000323563.7	MRPS31	MRPS31-201	Known	Known	None	0.4000000059604645	None	None	None	None
73583b55-1343-4be8-ade0-21011e77245c	ONT_GM12878_R2	hg38_SIRV	chr13	40771157	40729578	-	7	1015	37171	218104	ENSG00000102738.7	ENCODEHT000218104	MRPS31	ENCODEHT000218104	Known	NNC	None	0.30000001192092896	None	None	None	None
m54284U_191110_105540/98697366/ccs	PB_GM12878_R1	hg38_SIRV	chr15	22281340	22295604	+	4	1384	40431	218105	ENSG00000258732.1	ENCODEHT000218105	AC025884.1	ENCODEHT000218105	Known	NNC	None	0.3499999940395355	None	None	None	None
953416d6-2f94-430e-b59b-c40caf0686c1	ONT_GM12878_R1	hg38_SIRV	chr11	809979	812860	+	5	425	30553	104931	ENSG00000177600.8	ENST00000321153.8	RPLP2	RPLP2-201	Known	Known	None	0.25	None	None	None	None
0c748ff6-56c6-47ea-8b33-3308765d9f96	ONT_GM12878_R1	hg38_SIRV	chr1	1273881	1254900	-	7	1299	90	280	ENSG00000160087.20	ENST00000349431.10	UBE2J2	UBE2J2-202	Known	Known	None	0.3499999940395355	None	None	None	None
97f7da31-65ba-49cc-a285-b5ba1492c3ab	ONT_GM12878_R2	hg38_SIRV	chr16	1768215	1770334	+	3	1946	42629	148503	ENSG00000138834.12	ENST00000563868.1	MAPK8IP3	MAPK8IP3-206	Known	Known	None	0.550000011920929	None	None	None	None
m54284U_191110_105540/393342/ccs	PB_GM12878_R1	hg38_SIRV	chr18	32092691	32125766	+	5	1568	48566	218106	ENSG00000134758.13	ENCODEHT000218106	RNF138	ENCODEHT000218106	Known	ISM	Prefix	0.75	None	None	None	None
9aa3be63-5e17-4a12-8822-e1650233bd37	ONT_GM12878_R2	hg38_SIRV	chr17	4948550	4945654	-	3	811	45209	158896	ENSG00000108518.7	ENST00000225655.5	PFN1	PFN1-201	Known	Known	None	0.20000000298023224	None	None	None	None
m54284U_191111_172039/145621126/ccs	PB_GM12878_R2	hg38_SIRV	chr2	3558686	3561494	+	3	773	5376	18697	ENSG00000234171.2	ENST00000438436.2	RNASEH1-AS1	RNASEH1-AS1-202	Known	Known	None	0.699999988079071	None	None	None	None
65f3d72c-bc3f-4414-9c8c-a21e9463d106	ONT_GM12878_R2	hg38_SIRV	chr17	4945874	4945654	-	1	308	45209	217051	ENSG00000108518.7	ENCODEHT000217051	PFN1	ENCODEHT000217051	Known	Genomic	None	0.20000000298023224	None	None	None	None
m54284U_191111_172039/146997613/ccs	PB_GM12878_R2	hg38_SIRV	chr2	3558632	3559600	+	1	970	5376	218086	ENSG00000234171.2	ENCODEHT000218086	RNASEH1-AS1	ENCODEHT000218086	Known	Genomic	None	0.6000000238418579	None	None	None	None
05ee3bf7-2d49-4388-8557-1241ca5bd761	ONT_GM12878_R2	hg38_SIRV	chr16	1768288	1770340	+	3	1870	42629	148503	ENSG00000138834.12	ENST00000563868.1	MAPK8IP3	MAPK8IP3-206	Known	Known	None	0.44999998807907104	None	None	None	None
m54284U_191111_172039/157026382/ccs	PB_GM12878_R2	hg38_SIRV	chr13	40734519	40733024	-	1	1496	37171	218107	ENSG00000102738.7	ENCODEHT000218107	MRPS31	ENCODEHT000218107	Known	Genomic	None	0.8999999761581421	None	None	None	None
ca4393f4-9415-4491-80a5-dfe80e4d357b	ONT_GM12878_R1	hg38_SIRV	chr11	809979	812829	+	5	393	30553	104931	ENSG00000177600.8	ENST00000321153.8	RPLP2	RPLP2-201	Known	Known	None	0.20000000298023224	None	None	None	None
m54284U_191111_172039/52758331/ccs	PB_GM12878_R2	hg38_SIRV	chr15	22283434	22295812	+	3	1909	40431	218108	ENSG00000258732.1	ENCODEHT000218108	AC025884.1	ENCODEHT000218108	Known	NNC	None	0.20000000298023224	None	None	None	None
m54284U_191110_105540/47841352/ccs	PB_GM12878_R1	hg38_SIRV	chr18	32092709	32130552	+	7	2186	48566	218060	ENSG00000134758.13	ENCODEHT000218060	RNF138	ENCODEHT000218060	Known	ISM	Suffix	0.6499999761581421	None	None	None	None
33f535c3-28d8-4d7c-80db-c6e5fea5bb67	ONT_GM12878_R2	hg38_SIRV	chr1	1273839	1254900	-	7	1257	90	280	ENSG00000160087.20	ENST00000349431.10	UBE2J2	UBE2J2-202	Known	Known	None	0.3499999940395355	None	None	None	None
87539afa-e92e-40ce-b8db-5e8afbb5afb3	ONT_GM12878_R2	hg38_SIRV	chr17	4948519	4945654	-	3	794	45209	158896	ENSG00000108518.7	ENST00000225655.5	PFN1	PFN1-201	Known	Known	None	0.20000000298023224	None	None	None	None
bd4fa805-5b11-4ae5-872e-63d7f85060dd	ONT_GM12878_R2	hg38_SIRV	chr16	1768348	1770315	+	3	1794	42629	148503	ENSG00000138834.12	ENST00000563868.1	MAPK8IP3	MAPK8IP3-206	Known	Known	None	0.05000000074505806	None	None	None	None
ec6c7ee8-0c11-47e7-94e6-a581b32df73c	ONT_GM12878_R1	hg38_SIRV	chr11	809979	812865	+	5	446	30553	104931	ENSG00000177600.8	ENST00000321153.8	RPLP2	RPLP2-201	Known	Known	None	0.30000001192092896	None	None	None	None
m54284U_191110_105540/48695516/ccs	PB_GM12878_R1	hg38_SIRV	chr18	32092709	32130802	+	7	2436	48566	218060	ENSG00000134758.13	ENCODEHT000218060	RNF138	ENCODEHT000218060	Known	ISM	Suffix	0.4000000059604645	None	None	None	None
e2dc0de3-d419-4a88-9c40-07f08a100612	ONT_GM12878_R1	hg38_SIRV	chr2	3558687	3561722	+	2	718	5376	18698	ENSG00000234171.2	ENST00000426725.1	RNASEH1-AS1	RNASEH1-AS1-201	Known	Known	None	0.6000000238418579	None	None	None	None
m54284U_191111_172039/70517763/ccs	PB_GM12878_R2	hg38_SIRV	chr13	40748525	40750683	+	1	2159	60678	218109	ENCODEHG000060678	ENCODEHT000218109	ENCODEHG000060678	ENCODEHT000218109	Antisense	Antisense	None	0.25	None	None	None	None
m54284U_191111_172039/37552434/ccs	PB_GM12878_R2	hg38_SIRV	chr15	22302488	22303925	+	1	1438	60679	218110	ENCODEHG000060679	ENCODEHT000218110	ENCODEHG000060679	ENCODEHT000218110	Intergenic	Intergenic	None	0.44999998807907104	None	None	None	None
m54284U_191110_105540/50465001/ccs	PB_GM12878_R1	hg38_SIRV	chr18	32092709	32130716	+	7	2350	48566	218060	ENSG00000134758.13	ENCODEHT000218060	RNF138	ENCODEHT000218060	Known	ISM	Suffix	0.3499999940395355	None	None	None	None
4cfc12ab-f253-4135-8db8-4f5282a487e6	ONT_GM12878_R1	hg38_SIRV	chr16	1768487	1770315	+	2	1753	42629	218111	ENSG00000138834.12	ENCODEHT000218111	MAPK8IP3	ENCODEHT000218111	Known	ISM	Suffix	0.05000000074505806	None	None	None	None
3081414d-7872-4dbd-b45c-143f9309742b	ONT_GM12878_R2	hg38_SIRV	chr1	1273816	1254900	-	7	1240	90	280	ENSG00000160087.20	ENST00000349431.10	UBE2J2	UBE2J2-202	Known	Known	None	0.3499999940395355	None	None	None	None
98ac3fc3-cd05-4215-95c0-7b53a8563d0f	ONT_GM12878_R2	hg38_SIRV	chr17	4948314	4945654	-	3	589	45209	158896	ENSG00000108518.7	ENST00000225655.5	PFN1	PFN1-201	Known	Known	None	0.20000000298023224	None	None	None	None
641e09ca-6ea1-4f0a-8196-33fadd4306a2	ONT_GM12878_R1	hg38_SIRV	chr11	809979	812862	+	5	444	30553	104931	ENSG00000177600.8	ENST00000321153.8	RPLP2	RPLP2-201	Known	Known	None	0.25	None	None	None	None
m54284U_191110_105540/66849310/ccs	PB_GM12878_R1	hg38_SIRV	chr18	32092709	32130548	+	7	2182	48566	218060	ENSG00000134758.13	ENCODEHT000218060	RNF138	ENCODEHT000218060	Known	ISM	Suffix	0.550000011920929	None	None	None	None
f52fd165-910b-4242-90ea-8c824025b65d	ONT_GM12878_R1	hg38_SIRV	chr2	3558688	3561726	+	3	1003	5376	18697	ENSG00000234171.2	ENST00000438436.2	RNASEH1-AS1	RNASEH1-AS1-202	Known	Known	None	0.5	None	None	None	None
m54284U_191110_105540/1835145/ccs	PB_GM12878_R1	hg38_SIRV	chr2	3558689	3561721	+	3	800	5376	218112	ENSG00000234171.2	ENCODEHT000218112	RNASEH1-AS1	ENCODEHT000218112	Known	NNC	None	0.6499999761581421	None	None	None	None
m54284U_191111_172039/47776756/ccs	PB_GM12878_R2	hg38_SIRV	chr13	40771189	40748943	-	6	1206	37171	218113	ENSG00000102738.7	ENCODEHT000218113	MRPS31	ENCODEHT000218113	Known	ISM	Prefix	0.6499999761581421	None	None	None	None
419cb339-2b7c-46b9-852c-cb9742309b9f	ONT_GM12878_R1	hg38_SIRV	chr11	809979	812860	+	5	434	30553	104931	ENSG00000177600.8	ENST00000321153.8	RPLP2	RPLP2-201	Known	Known	None	0.25	None	None	None	None
m54284U_191110_105540/93193992/ccs	PB_GM12878_R1	hg38_SIRV	chr1	1273836	1254901	-	7	1253	90	280	ENSG00000160087.20	ENST00000349431.10	UBE2J2	UBE2J2-202	Known	Known	None	0.30000001192092896	None	None	None	None
13ddcc97-5928-411c-816c-f86a2ebb50de	ONT_GM12878_R2	hg38_SIRV	chr16	1768515	1770327	+	2	1726	42629	218111	ENSG00000138834.12	ENCODEHT000218111	MAPK8IP3	ENCODEHT000218111	Known	ISM	Suffix	0.30000001192092896	None	None	None	None
m54284U_191110_105540/103548491/ccs	PB_GM12878_R1	hg38_SIRV	chr18	32092709	32130791	+	7	2425	48566	218060	ENSG00000134758.13	ENCODEHT000218060	RNF138	ENCODEHT000218060	Known	ISM	Suffix	0.5	None	None	None	None
302f0b8e-d9d4-48c2-9c11-cf539e146133	ONT_GM12878_R2	hg38_SIRV	chr17	4948518	4945654	-	3	793	45209	158896	ENSG00000108518.7	ENST00000225655.5	PFN1	PFN1-201	Known	Known	None	0.20000000298023224	None	None	None	None
m54284U_191111_172039/129174313/ccs	PB_GM12878_R2	hg38_SIRV	chr15	22448664	22448302	-	1	363	60680	218114	ENCODEHG000060680	ENCODEHT000218114	ENCODEHG000060680	ENCODEHT000218114	Intergenic	Intergenic	None	0.699999988079071	None	None	None	None
dfe08d84-be19-408d-9548-b73e88ce7159	ONT_GM12878_R1	hg38_SIRV	chr11	809979	812850	+	5	412	30553	104931	ENSG00000177600.8	ENST00000321153.8	RPLP2	RPLP2-201	Known	Known	None	0.4000000059604645	None	None	None	None
c179ea1c-8894-4d79-81b8-8a4d10a8bc0d	ONT_GM12878_R2	hg38_SIRV	chr16	1768961	1770320	+	1	1354	42629	218115	ENSG00000138834.12	ENCODEHT000218115	MAPK8IP3	ENCODEHT000218115	Known	Genomic	None	0.15000000596046448	None	None	None	None
m54284U_191111_172039/113705629/ccs	PB_GM12878_R2	hg38_SIRV	chr2	3558689	3561721	+	3	997	5376	18697	ENSG00000234171.2	ENST00000438436.2	RNASEH1-AS1	RNASEH1-AS1-202	Known	Known	None	0.6499999761581421	None	None	None	None
m54284U_191111_172039/163709343/ccs	PB_GM12878_R2	hg38_SIRV	chr15	22494846	22543128	+	10	1416	40440	218116	ENSG00000276550.4	ENCODEHT000218116	HERC2P2	ENCODEHT000218116	Known	NNC	None	0.550000011920929	None	None	None	None
m54284U_191111_172039/67175618/ccs	PB_GM12878_R2	hg38_SIRV	chr1	1255318	1254901	-	1	418	90	218117	ENSG00000160087.20	ENCODEHT000218117	UBE2J2	ENCODEHT000218117	Known	Genomic	None	0.30000001192092896	None	None	None	None
aae5603b-6a30-41c0-9078-3f7ba09d5b2f	ONT_GM12878_R2	hg38_SIRV	chr16	1769069	1770313	+	1	1304	42629	218115	ENSG00000138834.12	ENCODEHT000218115	MAPK8IP3	ENCODEHT000218115	Known	Genomic	None	0.05000000074505806	None	None	None	None
f5cc3d79-e8bb-4530-919b-e9a9302f85f8	ONT_GM12878_R2	hg38_SIRV	chr17	4948544	4945654	-	3	836	45209	158896	ENSG00000108518.7	ENST00000225655.5	PFN1	PFN1-201	Known	Known	None	0.20000000298023224	None	None	None	None
m54284U_191110_105540/126683232/ccs	PB_GM12878_R1	hg38_SIRV	chr18	32092691	32130806	+	5	2161	48566	172531	ENSG00000134758.13	ENST00000257190.9	RNF138	RNF138-201	Known	Known	None	0.30000001192092896	None	None	None	None
efb209e3-3fa9-482a-85bf-de73de25f2ea	ONT_GM12878_R1	hg38_SIRV	chr11	809979	812874	+	5	439	30553	104931	ENSG00000177600.8	ENST00000321153.8	RPLP2	RPLP2-201	Known	Known	None	0.30000001192092896	None	None	None	None
m54284U_191111_172039/32113862/ccs	PB_GM12878_R2	hg38_SIRV	chr13	40751596	40752243	+	1	648	60681	218118	ENCODEHG000060681	ENCODEHT000218118	ENCODEHG000060681	ENCODEHT000218118	Antisense	Antisense	None	0.3499999940395355	None	None	None	None
eb51ea14-5e6e-48bb-bcec-c0ebaad4d37b	ONT_GM12878_R2	hg38_SIRV	chr16	1769092	1770260	+	1	1228	42629	218115	ENSG00000138834.12	ENCODEHT000218115	MAPK8IP3	ENCODEHT000218115	Known	Genomic	None	0.3499999940395355	None	None	None	None
m54284U_191111_172039/25036794/ccs	PB_GM12878_R2	hg38_SIRV	chr18	32092709	32130718	+	7	2352	48566	218060	ENSG00000134758.13	ENCODEHT000218060	RNF138	ENCODEHT000218060	Known	ISM	Suffix	0.4000000059604645	None	None	None	None
m54284U_191110_105540/77923015/ccs	PB_GM12878_R1	hg38_SIRV	chr15	22494851	22545789	+	11	1466	40440	218119	ENSG00000276550.4	ENCODEHT000218119	HERC2P2	ENCODEHT000218119	Known	NNC	None	0.5	None	None	None	None
65f19c1f-888c-4457-a263-109eb6fd19ff	ONT_GM12878_R2	hg38_SIRV	chr16	1769199	1770276	+	1	1143	42629	218115	ENSG00000138834.12	ENCODEHT000218115	MAPK8IP3	ENCODEHT000218115	Known	Genomic	None	0.20000000298023224	None	None	None	None
m54284U_191110_105540/5507048/ccs	PB_GM12878_R1	hg38_SIRV	chr2	3558696	3561720	+	3	989	5376	18697	ENSG00000234171.2	ENST00000438436.2	RNASEH1-AS1	RNASEH1-AS1-202	Known	Known	None	0.6499999761581421	None	None	None	None
m54284U_191111_172039/58983566/ccs	PB_GM12878_R2	hg38_SIRV	chr18	32092709	32130716	+	7	2350	48566	218060	ENSG00000134758.13	ENCODEHT000218060	RNF138	ENCODEHT000218060	Known	ISM	Suffix	0.3499999940395355	None	None	None	None
b34b528e-98bf-4f13-bbf6-e15085ae4698	ONT_GM12878_R2	hg38_SIRV	chr16	1769236	1770265	+	1	1089	42629	218115	ENSG00000138834.12	ENCODEHT000218115	MAPK8IP3	ENCODEHT000218115	Known	Genomic	None	0.4000000059604645	None	None	None	None
753a8b44-35f6-4abf-8061-9c5cc3380eed	ONT_GM12878_R1	hg38_SIRV	chr11	809979	812858	+	5	425	30553	104931	ENSG00000177600.8	ENST00000321153.8	RPLP2	RPLP2-201	Known	Known	None	0.20000000298023224	None	None	None	None
m54284U_191111_172039/148374858/ccs	PB_GM12878_R2	hg38_SIRV	chr13	40751596	40752038	+	1	413	60681	218118	ENCODEHG000060681	ENCODEHT000218118	ENCODEHG000060681	ENCODEHT000218118	Antisense	Antisense	None	0.25	None	None	None	None
3349cffe-c9ca-41fe-8556-10d98d02a9f6	ONT_GM12878_R2	hg38_SIRV	chr17	4948518	4945654	-	3	793	45209	158896	ENSG00000108518.7	ENST00000225655.5	PFN1	PFN1-201	Known	Known	None	0.20000000298023224	None	None	None	None
m54284U_191111_172039/22413827/ccs	PB_GM12878_R2	hg38_SIRV	chr15	22494859	22543120	+	12	1731	40440	218120	ENSG00000276550.4	ENCODEHT000218120	HERC2P2	ENCODEHT000218120	Known	NNC	None	0.550000011920929	None	None	None	None
m54284U_191111_172039/166463936/ccs	PB_GM12878_R2	hg38_SIRV	chr1	1273816	1254901	-	7	1233	90	280	ENSG00000160087.20	ENST00000349431.10	UBE2J2	UBE2J2-202	Known	Known	None	0.30000001192092896	None	None	None	None
bccf9498-cb35-4227-a5be-d6f082a80e5a	ONT_GM12878_R1	hg38_SIRV	chr16	1769281	1770315	+	1	1094	42629	218115	ENSG00000138834.12	ENCODEHT000218115	MAPK8IP3	ENCODEHT000218115	Known	Genomic	None	0.05000000074505806	None	None	None	None
m54284U_191111_172039/79691804/ccs	PB_GM12878_R2	hg38_SIRV	chr18	32092709	32130718	+	7	2352	48566	218060	ENSG00000134758.13	ENCODEHT000218060	RNF138	ENCODEHT000218060	Known	ISM	Suffix	0.4000000059604645	None	None	None	None
255fb65a-6dac-42f4-9297-2524c43cfc3e	ONT_GM12878_R1	hg38_SIRV	chr16	1769409	1770336	+	1	987	42629	218115	ENSG00000138834.12	ENCODEHT000218115	MAPK8IP3	ENCODEHT000218115	Known	Genomic	None	0.550000011920929	None	None	None	None
m54284U_191111_172039/93260281/ccs	PB_GM12878_R2	hg38_SIRV	chr18	32092709	32130718	+	7	2352	48566	218060	ENSG00000134758.13	ENCODEHT000218060	RNF138	ENCODEHT000218060	Known	ISM	Suffix	0.4000000059604645	None	None	None	None
m54284U_191111_172039/84477698/ccs	PB_GM12878_R2	hg38_SIRV	chr13	40771151	40753168	-	5	1669	37171	218121	ENSG00000102738.7	ENCODEHT000218121	MRPS31	ENCODEHT000218121	Known	ISM	Prefix	0.6000000238418579	None	None	None	None
76c003bb-b8de-4ff4-b860-8c5da286df94	ONT_GM12878_R1	hg38_SIRV	chr2	3558699	3561715	+	2	699	5376	18698	ENSG00000234171.2	ENST00000426725.1	RNASEH1-AS1	RNASEH1-AS1-201	Known	Known	None	0.6000000238418579	None	None	None	None
e752c984-5e75-46e5-898c-94b57f0b457e	ONT_GM12878_R1	hg38_SIRV	chr11	809979	812861	+	5	435	30553	104931	ENSG00000177600.8	ENST00000321153.8	RPLP2	RPLP2-201	Known	Known	None	0.25	None	None	None	None
f10af4d2-394a-4d41-a47e-364f3ac4b5bc	ONT_GM12878_R1	hg38_SIRV	chr16	1769463	1770312	+	1	900	42629	218115	ENSG00000138834.12	ENCODEHT000218115	MAPK8IP3	ENCODEHT000218115	Known	Genomic	None	0.05000000074505806	None	None	None	None
m54284U_191110_105540/85986035/ccs	PB_GM12878_R1	hg38_SIRV	chr15	22494864	22545789	+	12	1607	40440	218122	ENSG00000276550.4	ENCODEHT000218122	HERC2P2	ENCODEHT000218122	Known	NIC	None	0.5	None	None	None	None
m54284U_191111_172039/106497331/ccs	PB_GM12878_R2	hg38_SIRV	chr18	32092709	32130716	+	7	2350	48566	218060	ENSG00000134758.13	ENCODEHT000218060	RNF138	ENCODEHT000218060	Known	ISM	Suffix	0.3499999940395355	None	None	None	None
daedd222-7a4d-41cb-857c-19d000205efd	ONT_GM12878_R2	hg38_SIRV	chr17	4948516	4945654	-	3	798	45209	158896	ENSG00000108518.7	ENST00000225655.5	PFN1	PFN1-201	Known	Known	None	0.20000000298023224	None	None	None	None
4fbec5bb-351f-4ae4-b882-da0623ad317a	ONT_GM12878_R2	hg38_SIRV	chr16	1769489	1770313	+	1	891	42629	218115	ENSG00000138834.12	ENCODEHT000218115	MAPK8IP3	ENCODEHT000218115	Known	Genomic	None	0.05000000074505806	None	None	None	None
ac164920-26ed-41c1-b3df-30932073dab6	ONT_GM12878_R1	hg38_SIRV	chr1	1273841	1254901	-	7	1258	90	280	ENSG00000160087.20	ENST00000349431.10	UBE2J2	UBE2J2-202	Known	Known	None	0.30000001192092896	None	None	None	None
e50649e0-dd8d-43ed-89ff-fea308779fa7	ONT_GM12878_R2	hg38_SIRV	chr16	1769605	1770315	+	1	764	42629	218115	ENSG00000138834.12	ENCODEHT000218115	MAPK8IP3	ENCODEHT000218115	Known	Genomic	None	0.05000000074505806	None	None	None	None
01b95260-01ac-4d2e-9ddb-0b1fe01fa02c	ONT_GM12878_R1	hg38_SIRV	chr11	809979	812860	+	5	423	30553	104931	ENSG00000177600.8	ENST00000321153.8	RPLP2	RPLP2-201	Known	Known	None	0.25	None	None	None	None
6f908713-a842-4e5f-b3e4-02747db0b29f	ONT_GM12878_R1	hg38_SIRV	chr2	3558701	3561734	+	3	998	5376	18697	ENSG00000234171.2	ENST00000438436.2	RNASEH1-AS1	RNASEH1-AS1-202	Known	Known	None	0.30000001192092896	None	None	None	None
m54284U_191111_172039/136118614/ccs	PB_GM12878_R2	hg38_SIRV	chr18	32092709	32130716	+	7	2350	48566	218060	ENSG00000134758.13	ENCODEHT000218060	RNF138	ENCODEHT000218060	Known	ISM	Suffix	0.3499999940395355	None	None	None	None
m54284U_191111_172039/87360240/ccs	PB_GM12878_R2	hg38_SIRV	chr15	22494864	22543124	+	11	1570	40440	218123	ENSG00000276550.4	ENCODEHT000218123	HERC2P2	ENCODEHT000218123	Known	ISM	Prefix	0.6000000238418579	None	None	None	None
m54284U_191111_172039/180422025/ccs	PB_GM12878_R2	hg38_SIRV	chr13	40771229	40754074	-	5	830	37171	218121	ENSG00000102738.7	ENCODEHT000218121	MRPS31	ENCODEHT000218121	Known	ISM	Prefix	0.44999998807907104	None	None	None	None
5e526acd-7a9b-43d3-9b09-762c72352e51	ONT_GM12878_R2	hg38_SIRV	chr16	1769835	1770299	+	1	524	42629	218115	ENSG00000138834.12	ENCODEHT000218115	MAPK8IP3	ENCODEHT000218115	Known	Genomic	None	0.30000001192092896	None	None	None	None
3d2c009f-fe40-41f6-a84d-f5304e345c74	ONT_GM12878_R2	hg38_SIRV	chr17	4948530	4945654	-	2	2238	45209	158897	ENSG00000108518.7	ENST00000574872.1	PFN1	PFN1-203	Known	Known	None	0.20000000298023224	None	None	None	None
e13e78c7-f4b8-4156-b92b-bd93a420e0bc	ONT_GM12878_R1	hg38_SIRV	chr16	1770129	1770309	+	1	234	42629	218115	ENSG00000138834.12	ENCODEHT000218115	MAPK8IP3	ENCODEHT000218115	Known	Genomic	None	0.10000000149011612	None	None	None	None
19968891-b749-4108-94ab-adec5496192d	ONT_GM12878_R1	hg38_SIRV	chr1	1273815	1254901	-	7	1232	90	280	ENSG00000160087.20	ENST00000349431.10	UBE2J2	UBE2J2-202	Known	Known	None	0.30000001192092896	None	None	None	None
1066dede-8b3a-4013-aeb8-2a2f210f32d4	ONT_GM12878_R1	hg38_SIRV	chr11	809979	812865	+	5	432	30553	104931	ENSG00000177600.8	ENST00000321153.8	RPLP2	RPLP2-201	Known	Known	None	0.30000001192092896	None	None	None	None
795c3ceb-eecd-4201-a314-16f8eb3fe9ea	ONT_GM12878_R1	hg38_SIRV	chr16	1771411	1770315	-	4	805	42634	218124	ENSG00000103024.7	ENCODEHT000218124	NME3	ENCODEHT000218124	Known	NNC	None	0.3499999940395355	None	None	None	None
m54284U_191111_172039/160105390/ccs	PB_GM12878_R2	hg38_SIRV	chr18	32092709	32130722	+	7	2356	48566	218060	ENSG00000134758.13	ENCODEHT000218060	RNF138	ENCODEHT000218060	Known	ISM	Suffix	0.30000001192092896	None	None	None	None
m54284U_191111_172039/135531067/ccs	PB_GM12878_R2	hg38_SIRV	chr2	3558702	3561679	+	3	942	5376	18697	ENSG00000234171.2	ENST00000438436.2	RNASEH1-AS1	RNASEH1-AS1-202	Known	Known	None	0.800000011920929	None	None	None	None
m54284U_191110_105540/59637929/ccs	PB_GM12878_R1	hg38_SIRV	chr13	40755703	40754965	-	1	739	37171	218125	ENSG00000102738.7	ENCODEHT000218125	MRPS31	ENCODEHT000218125	Known	Genomic	None	0.15000000596046448	None	None	None	None
m54284U_191111_172039/115409057/ccs	PB_GM12878_R2	hg38_SIRV	chr15	22494864	22545789	+	11	1431	40440	218126	ENSG00000276550.4	ENCODEHT000218126	HERC2P2	ENCODEHT000218126	Known	NIC	None	0.5	None	None	None	None
a30a838d-3e7d-460a-a055-d27ecda138e4	ONT_GM12878_R2	hg38_SIRV	chr17	4948492	4945654	-	3	767	45209	158896	ENSG00000108518.7	ENST00000225655.5	PFN1	PFN1-201	Known	Known	None	0.20000000298023224	None	None	None	None
m54284U_191111_172039/99157612/ccs	PB_GM12878_R2	hg38_SIRV	chr18	32092711	32130834	+	7	2466	48566	218060	ENSG00000134758.13	ENCODEHT000218060	RNF138	ENCODEHT000218060	Known	ISM	Suffix	0.30000001192092896	None	None	None	None
9827312b-96ae-4289-935c-c5aa341ef000	ONT_GM12878_R1	hg38_SIRV	chr1	1273816	1254901	-	5	1228	90	218127	ENSG00000160087.20	ENCODEHT000218127	UBE2J2	ENCODEHT000218127	Known	NIC	None	0.30000001192092896	None	None	None	None
0870389b-9b9f-4b5f-b94b-a13ed02498a5	ONT_GM12878_R1	hg38_SIRV	chr11	809979	812852	+	5	418	30553	104931	ENSG00000177600.8	ENST00000321153.8	RPLP2	RPLP2-201	Known	Known	None	0.44999998807907104	None	None	None	None
m54284U_191111_172039/123273394/ccs	PB_GM12878_R2	hg38_SIRV	chr15	22494865	22523200	+	4	468	40440	218128	ENSG00000276550.4	ENCODEHT000218128	HERC2P2	ENCODEHT000218128	Known	ISM	Prefix	0.25	None	None	None	None
2b38d676-3ea4-4595-a60a-9f3c4267f5ed	ONT_GM12878_R1	hg38_SIRV	chr16	1771466	1770316	-	2	1037	42634	148511	ENSG00000103024.7	ENST00000567271.1	NME3	NME3-210	Known	Known	None	0.3499999940395355	None	None	None	None
62c26621-8f63-4418-bf96-f2b9d6fcbac0	ONT_GM12878_R2	hg38_SIRV	chr2	3558636	3561773	+	3	1026	5376	218070	ENSG00000234171.2	ENCODEHT000218070	RNASEH1-AS1	ENCODEHT000218070	Known	NIC	None	0.6499999761581421	None	None	None	None
m54284U_191110_105540/123668057/ccs	PB_GM12878_R1	hg38_SIRV	chr13	40771167	40755102	-	4	2542	37171	218129	ENSG00000102738.7	ENCODEHT000218129	MRPS31	ENCODEHT000218129	Known	ISM	Prefix	0.75	None	None	None	None
m54284U_191111_172039/105777033/ccs	PB_GM12878_R2	hg38_SIRV	chr18	32092693	32130560	+	6	2138	48566	218130	ENSG00000134758.13	ENCODEHT000218130	RNF138	ENCODEHT000218130	Known	ISM	Suffix	0.699999988079071	None	None	None	None
1fa14321-1259-4d0e-8812-6e2d5cf4f42c	ONT_GM12878_R2	hg38_SIRV	chr17	4948516	4945654	-	3	791	45209	158896	ENSG00000108518.7	ENST00000225655.5	PFN1	PFN1-201	Known	Known	None	0.20000000298023224	None	None	None	None
m54284U_191110_105540/8389833/ccs	PB_GM12878_R1	hg38_SIRV	chr16	1771543	1770317	-	5	851	42634	148508	ENSG00000103024.7	ENST00000219302.7	NME3	NME3-201	Known	Known	None	0.3499999940395355	None	None	None	None
m54284U_191110_105540/113313879/ccs	PB_GM12878_R1	hg38_SIRV	chr15	22494866	22543124	+	13	1860	40440	218131	ENSG00000276550.4	ENCODEHT000218131	HERC2P2	ENCODEHT000218131	Known	NNC	None	0.6000000238418579	None	None	None	None
5c0680d5-7092-4974-963e-12e8e1049ba2	ONT_GM12878_R1	hg38_SIRV	chr11	809979	812831	+	5	405	30553	104931	ENSG00000177600.8	ENST00000321153.8	RPLP2	RPLP2-201	Known	Known	None	0.20000000298023224	None	None	None	None
m54284U_191110_105540/145621002/ccs	PB_GM12878_R1	hg38_SIRV	chr2	3558638	3561731	+	3	982	5376	218070	ENSG00000234171.2	ENCODEHT000218070	RNASEH1-AS1	ENCODEHT000218070	Known	NIC	None	0.800000011920929	None	None	None	None
ab8b409a-932e-42de-8dda-15339858f9df	ONT_GM12878_R1	hg38_SIRV	chr1	1273857	1254901	-	7	1274	90	280	ENSG00000160087.20	ENST00000349431.10	UBE2J2	UBE2J2-202	Known	Known	None	0.30000001192092896	None	None	None	None
m54284U_191110_105540/24970974/ccs	PB_GM12878_R1	hg38_SIRV	chr18	32092712	32131560	+	7	3194	48566	218060	ENSG00000134758.13	ENCODEHT000218060	RNF138	ENCODEHT000218060	Known	ISM	Suffix	0.3499999940395355	None	None	None	None
e6d47b2a-f5ba-43d6-b3ca-7e59bb10f6e2	ONT_GM12878_R1	hg38_SIRV	chr16	1771069	1770317	-	2	639	42634	148511	ENSG00000103024.7	ENST00000567271.1	NME3	NME3-210	Known	Known	None	0.3499999940395355	None	None	None	None
m54284U_191111_172039/98830475/ccs	PB_GM12878_R2	hg38_SIRV	chr13	40771175	40754965	-	4	2544	37171	218129	ENSG00000102738.7	ENCODEHT000218129	MRPS31	ENCODEHT000218129	Known	ISM	Prefix	0.75	None	None	None	None
m54284U_191111_172039/74514612/ccs	PB_GM12878_R2	hg38_SIRV	chr15	22494866	22543117	+	10	1375	40440	218116	ENSG00000276550.4	ENCODEHT000218116	HERC2P2	ENCODEHT000218116	Known	NNC	None	0.5	None	None	None	None
277db3cd-4bb1-4eb7-9a95-a28192ae607b	ONT_GM12878_R2	hg38_SIRV	chr17	4948518	4945654	-	3	793	45209	158896	ENSG00000108518.7	ENST00000225655.5	PFN1	PFN1-201	Known	Known	None	0.20000000298023224	None	None	None	None
cd7a860e-d449-4081-9ea9-6cac355fdce3	ONT_GM12878_R1	hg38_SIRV	chr11	809979	812860	+	5	426	30553	104931	ENSG00000177600.8	ENST00000321153.8	RPLP2	RPLP2-201	Known	Known	None	0.25	None	None	None	None
m54284U_191110_105540/46530664/ccs	PB_GM12878_R1	hg38_SIRV	chr18	32092712	32130715	+	7	2346	48566	218060	ENSG00000134758.13	ENCODEHT000218060	RNF138	ENCODEHT000218060	Known	ISM	Suffix	0.30000001192092896	None	None	None	None
m54284U_191110_105540/37947938/ccs	PB_GM12878_R1	hg38_SIRV	chr15	22494850	22545901	+	12	1604	40440	218122	ENSG00000276550.4	ENCODEHT000218122	HERC2P2	ENCODEHT000218122	Known	NIC	None	0.550000011920929	None	None	None	None
m54284U_191110_105540/109315063/ccs	PB_GM12878_R1	hg38_SIRV	chr13	40771193	40756873	-	4	770	37171	218132	ENSG00000102738.7	ENCODEHT000218132	MRPS31	ENCODEHT000218132	Known	ISM	Prefix	0.20000000298023224	None	None	None	None
m54284U_191111_172039/44041142/ccs	PB_GM12878_R2	hg38_SIRV	chr2	3558706	3562929	+	3	2188	5376	18697	ENSG00000234171.2	ENST00000438436.2	RNASEH1-AS1	RNASEH1-AS1-202	Known	Known	None	0.30000001192092896	None	None	None	None
27cb8848-da3c-47a1-9be0-b0dc8ed8b27f	ONT_GM12878_R2	hg38_SIRV	chr16	1771525	1770317	-	5	827	42634	148508	ENSG00000103024.7	ENST00000219302.7	NME3	NME3-201	Known	Known	None	0.3499999940395355	None	None	None	None
m54284U_191111_172039/138480453/ccs	PB_GM12878_R2	hg38_SIRV	chr15	22494868	22545796	+	11	1459	40440	218133	ENSG00000276550.4	ENCODEHT000218133	HERC2P2	ENCODEHT000218133	Known	NIC	None	0.6499999761581421	None	None	None	None
abddcf10-9ce9-4a69-a102-345619cb5417	ONT_GM12878_R1	hg38_SIRV	chr1	1273837	1254901	-	7	1248	90	280	ENSG00000160087.20	ENST00000349431.10	UBE2J2	UBE2J2-202	Known	Known	None	0.30000001192092896	None	None	None	None
m54284U_191110_105540/55968484/ccs	PB_GM12878_R1	hg38_SIRV	chr18	32092694	32130715	+	5	2067	48566	172531	ENSG00000134758.13	ENST00000257190.9	RNF138	RNF138-201	Known	Known	None	0.4000000059604645	None	None	None	None
0fe42486-b3b0-4202-9216-a9716b30fc00	ONT_GM12878_R2	hg38_SIRV	chr17	4948519	4945654	-	3	800	45209	158896	ENSG00000108518.7	ENST00000225655.5	PFN1	PFN1-201	Known	Known	None	0.20000000298023224	None	None	None	None
f56ffedf-7933-4e1f-babd-411bfcbc5621	ONT_GM12878_R1	hg38_SIRV	chr11	809979	812861	+	5	435	30553	104931	ENSG00000177600.8	ENST00000321153.8	RPLP2	RPLP2-201	Known	Known	None	0.25	None	None	None	None
m54284U_191111_172039/93585782/ccs	PB_GM12878_R2	hg38_SIRV	chr13	40771213	40756873	-	4	811	37171	218129	ENSG00000102738.7	ENCODEHT000218129	MRPS31	ENCODEHT000218129	Known	ISM	Prefix	0.20000000298023224	None	None	None	None
274f57fc-9240-47bd-bbf6-0510ebc56209	ONT_GM12878_R1	hg38_SIRV	chr16	1771418	1770318	-	4	803	42634	148513	ENSG00000103024.7	ENST00000563498.1	NME3	NME3-204	Known	Known	None	0.3499999940395355	None	None	None	None
m54284U_191110_105540/118948132/ccs	PB_GM12878_R1	hg38_SIRV	chr18	32092712	32130715	+	7	2346	48566	218060	ENSG00000134758.13	ENCODEHT000218060	RNF138	ENCODEHT000218060	Known	ISM	Suffix	0.30000001192092896	None	None	None	None
m54284U_191111_172039/163381492/ccs	PB_GM12878_R2	hg38_SIRV	chr15	22494868	22523388	+	5	508	40440	218134	ENSG00000276550.4	ENCODEHT000218134	HERC2P2	ENCODEHT000218134	Known	ISM	Prefix	0.699999988079071	None	None	None	None
717dfb66-731f-4207-9a5a-4f6b6c68a08a	ONT_GM12878_R2	hg38_SIRV	chr2	3558717	3561731	+	3	979	5376	18697	ENSG00000234171.2	ENST00000438436.2	RNASEH1-AS1	RNASEH1-AS1-202	Known	Known	None	0.3499999940395355	None	None	None	None
cf7603d3-fa6c-42a0-a3c0-68a995f5f949	ONT_GM12878_R1	hg38_SIRV	chr1	1273821	1254901	-	7	1238	90	280	ENSG00000160087.20	ENST00000349431.10	UBE2J2	UBE2J2-202	Known	Known	None	0.30000001192092896	None	None	None	None
m54284U_191111_172039/119932402/ccs	PB_GM12878_R2	hg38_SIRV	chr13	40771194	40756874	-	4	791	37171	218129	ENSG00000102738.7	ENCODEHT000218129	MRPS31	ENCODEHT000218129	Known	ISM	Prefix	0.20000000298023224	None	None	None	None
d02e9da5-0ab9-4795-b6d7-cd108ea4d00e	ONT_GM12878_R2	hg38_SIRV	chr17	4948519	4945654	-	3	800	45209	158896	ENSG00000108518.7	ENST00000225655.5	PFN1	PFN1-201	Known	Known	None	0.20000000298023224	None	None	None	None
m54284U_191110_105540/102827946/ccs	PB_GM12878_R1	hg38_SIRV	chr15	22494869	22545788	+	10	1332	40440	218135	ENSG00000276550.4	ENCODEHT000218135	HERC2P2	ENCODEHT000218135	Known	NNC	None	0.5	None	None	None	None
m54284U_191110_105540/121897633/ccs	PB_GM12878_R1	hg38_SIRV	chr18	32092712	32130717	+	7	2348	48566	218060	ENSG00000134758.13	ENCODEHT000218060	RNF138	ENCODEHT000218060	Known	ISM	Suffix	0.4000000059604645	None	None	None	None
d70959c4-fa09-4f7f-9662-27af28d791df	ONT_GM12878_R1	hg38_SIRV	chr11	809979	812862	+	5	436	30553	104931	ENSG00000177600.8	ENST00000321153.8	RPLP2	RPLP2-201	Known	Known	None	0.25	None	None	None	None
9273fb86-ba77-482a-b99b-5b80693065b7	ONT_GM12878_R1	hg38_SIRV	chr1	1273829	1254901	-	5	1074	90	218137	ENSG00000160087.20	ENCODEHT000218137	UBE2J2	ENCODEHT000218137	Known	NIC	None	0.30000001192092896	None	None	None	None
e1f6be0b-3a37-4715-9709-df11edc6541c	ONT_GM12878_R1	hg38_SIRV	chr16	1771418	1770318	-	4	807	42634	218136	ENSG00000103024.7	ENCODEHT000218136	NME3	ENCODEHT000218136	Known	NIC	None	0.3499999940395355	None	None	None	None
5d42a5ee-6ee7-4cb2-87e7-a2a8b1857985	ONT_GM12878_R2	hg38_SIRV	chr2	3558732	3561719	+	3	952	5376	18697	ENSG00000234171.2	ENST00000438436.2	RNASEH1-AS1	RNASEH1-AS1-202	Known	Known	None	0.6499999761581421	None	None	None	None
m54284U_191110_105540/127338023/ccs	PB_GM12878_R1	hg38_SIRV	chr18	32092712	32130810	+	7	2441	48566	218060	ENSG00000134758.13	ENCODEHT000218060	RNF138	ENCODEHT000218060	Known	ISM	Suffix	0.25	None	None	None	None
m54284U_191110_105540/118556249/ccs	PB_GM12878_R1	hg38_SIRV	chr13	40771198	40756880	-	4	789	37171	218129	ENSG00000102738.7	ENCODEHT000218129	MRPS31	ENCODEHT000218129	Known	ISM	Prefix	0.4000000059604645	None	None	None	None
m54284U_191111_172039/26412569/ccs	PB_GM12878_R2	hg38_SIRV	chr15	22494869	22543124	+	10	1450	40440	218138	ENSG00000276550.4	ENCODEHT000218138	HERC2P2	ENCODEHT000218138	Known	NIC	None	0.6000000238418579	None	None	None	None
m54284U_191111_172039/9699328/ccs	PB_GM12878_R2	hg38_SIRV	chr18	32092712	32130724	+	7	2355	48566	218060	ENSG00000134758.13	ENCODEHT000218060	RNF138	ENCODEHT000218060	Known	ISM	Suffix	0.30000001192092896	None	None	None	None
281aaff9-69fc-455a-bfbc-aeead08d8715	ONT_GM12878_R1	hg38_SIRV	chr11	809987	812875	+	5	456	30553	216357	ENSG00000177600.8	ENCODEHT000216357	RPLP2	ENCODEHT000216357	Known	NNC	None	0.30000001192092896	None	None	None	None
2310a7ec-8492-40f9-bd61-f959b08baa5e	ONT_GM12878_R2	hg38_SIRV	chr17	4946708	4945654	-	2	425	45209	158897	ENSG00000108518.7	ENST00000574872.1	PFN1	PFN1-203	Known	Known	None	0.20000000298023224	None	None	None	None
m54284U_191111_172039/93126738/ccs	PB_GM12878_R2	hg38_SIRV	chr13	40771207	40756880	-	4	798	37171	218129	ENSG00000102738.7	ENCODEHT000218129	MRPS31	ENCODEHT000218129	Known	ISM	Prefix	0.4000000059604645	None	None	None	None
02f1c365-4d64-4199-9c71-fb4057b1a864	ONT_GM12878_R2	hg38_SIRV	chr16	1771522	1770318	-	4	907	42634	148513	ENSG00000103024.7	ENST00000563498.1	NME3	NME3-204	Known	Known	None	0.3499999940395355	None	None	None	None
m54284U_191111_172039/19531128/ccs	PB_GM12878_R2	hg38_SIRV	chr18	32092712	32130716	+	7	2347	48566	218060	ENSG00000134758.13	ENCODEHT000218060	RNF138	ENCODEHT000218060	Known	ISM	Suffix	0.3499999940395355	None	None	None	None
m54284U_191110_105540/6228440/ccs	PB_GM12878_R1	hg38_SIRV	chr15	22494849	22523480	+	5	507	40440	218134	ENSG00000276550.4	ENCODEHT000218134	HERC2P2	ENCODEHT000218134	Known	ISM	Prefix	0.699999988079071	None	None	None	None
5c3fda41-e4ac-4b7f-85b6-2e2bcfe66ff9	ONT_GM12878_R1	hg38_SIRV	chr1	1273819	1254901	-	7	1236	90	280	ENSG00000160087.20	ENST00000349431.10	UBE2J2	UBE2J2-202	Known	Known	None	0.30000001192092896	None	None	None	None
9406e5ed-5af6-426a-80f9-cea03c1b1b84	ONT_GM12878_R1	hg38_SIRV	chr2	3558834	3561728	+	3	859	5376	18697	ENSG00000234171.2	ENST00000438436.2	RNASEH1-AS1	RNASEH1-AS1-202	Known	Known	None	0.4000000059604645	None	None	None	None
m54284U_191111_172039/127927973/ccs	PB_GM12878_R2	hg38_SIRV	chr13	40771208	40756880	-	4	799	37171	218129	ENSG00000102738.7	ENCODEHT000218129	MRPS31	ENCODEHT000218129	Known	ISM	Prefix	0.4000000059604645	None	None	None	None
m54284U_191110_105540/145295741/ccs	PB_GM12878_R1	hg38_SIRV	chr15	22494871	22562135	+	18	3943	40440	218139	ENSG00000276550.4	ENCODEHT000218139	HERC2P2	ENCODEHT000218139	Known	NIC	None	0.4000000059604645	None	None	None	None
5bf50568-be38-4ac3-9e0a-ac40c82f8f13	ONT_GM12878_R1	hg38_SIRV	chr11	809979	812877	+	5	442	30553	104931	ENSG00000177600.8	ENST00000321153.8	RPLP2	RPLP2-201	Known	Known	None	0.30000001192092896	None	None	None	None
f45ff43d-d8e4-4ff8-975a-3f1b7ad32181	ONT_GM12878_R2	hg38_SIRV	chr16	1771323	1770318	-	4	708	42634	148513	ENSG00000103024.7	ENST00000563498.1	NME3	NME3-204	Known	Known	None	0.3499999940395355	None	None	None	None
m54284U_191111_172039/27264434/ccs	PB_GM12878_R2	hg38_SIRV	chr18	32092694	32130723	+	6	2245	48566	218140	ENSG00000134758.13	ENCODEHT000218140	RNF138	ENCODEHT000218140	Known	ISM	Suffix	0.30000001192092896	None	None	None	None
m54284U_191111_172039/166201945/ccs	PB_GM12878_R2	hg38_SIRV	chr13	40771175	40756880	-	4	766	37171	218129	ENSG00000102738.7	ENCODEHT000218129	MRPS31	ENCODEHT000218129	Known	ISM	Prefix	0.4000000059604645	None	None	None	None
5157aaa8-eb02-4fbc-9f59-d2436deb86de	ONT_GM12878_R2	hg38_SIRV	chr17	4948365	4945654	-	3	640	45209	158896	ENSG00000108518.7	ENST00000225655.5	PFN1	PFN1-201	Known	Known	None	0.20000000298023224	None	None	None	None
bfd212a9-399a-4cec-ad79-c08bc881440b	ONT_GM12878_R2	hg38_SIRV	chr16	1771529	1770318	-	5	831	42634	218141	ENSG00000103024.7	ENCODEHT000218141	NME3	ENCODEHT000218141	Known	NNC	None	0.3499999940395355	None	None	None	None
13bf292e-45c4-4e6b-83f9-e99e54b0b5af	ONT_GM12878_R2	hg38_SIRV	chr2	3558834	3561684	+	3	809	5376	18697	ENSG00000234171.2	ENST00000438436.2	RNASEH1-AS1	RNASEH1-AS1-202	Known	Known	None	0.699999988079071	None	None	None	None
m54284U_191111_172039/177406855/ccs	PB_GM12878_R2	hg38_SIRV	chr15	22494874	22546479	+	13	1784	40440	218142	ENSG00000276550.4	ENCODEHT000218142	HERC2P2	ENCODEHT000218142	Known	NNC	None	0.25	None	None	None	None
49ef7fdf-5794-4705-9ed3-9a5a1e3f8e4b	ONT_GM12878_R1	hg38_SIRV	chr1	1257283	1254901	-	4	889	90	218062	ENSG00000160087.20	ENCODEHT000218062	UBE2J2	ENCODEHT000218062	Known	ISM	Suffix	0.30000001192092896	None	None	None	None
m54284U_191111_172039/172034391/ccs	PB_GM12878_R2	hg38_SIRV	chr13	40771173	40756880	-	4	764	37171	218129	ENSG00000102738.7	ENCODEHT000218129	MRPS31	ENCODEHT000218129	Known	ISM	Prefix	0.4000000059604645	None	None	None	None
2d129480-b085-4362-a76f-e1d600413561	ONT_GM12878_R1	hg38_SIRV	chr11	809979	812852	+	5	426	30553	104931	ENSG00000177600.8	ENST00000321153.8	RPLP2	RPLP2-201	Known	Known	None	0.44999998807907104	None	None	None	None
m54284U_191111_172039/56690727/ccs	PB_GM12878_R2	hg38_SIRV	chr18	32092712	32130715	+	7	2346	48566	218060	ENSG00000134758.13	ENCODEHT000218060	RNF138	ENCODEHT000218060	Known	ISM	Suffix	0.30000001192092896	None	None	None	None
dd7b78ea-90d9-45b5-bbdd-e6dc87bb1dde	ONT_GM12878_R2	hg38_SIRV	chr17	4948535	4945654	-	3	810	45209	158896	ENSG00000108518.7	ENST00000225655.5	PFN1	PFN1-201	Known	Known	None	0.20000000298023224	None	None	None	None
32481cda-d3b4-4dcf-8d18-70245c5d096d	ONT_GM12878_R2	hg38_SIRV	chr16	1770653	1770318	-	1	336	42634	218143	ENSG00000103024.7	ENCODEHT000218143	NME3	ENCODEHT000218143	Known	Genomic	None	0.3499999940395355	None	None	None	None
m54284U_191111_172039/172687520/ccs	PB_GM12878_R2	hg38_SIRV	chr13	40771173	40756880	-	4	764	37171	218129	ENSG00000102738.7	ENCODEHT000218129	MRPS31	ENCODEHT000218129	Known	ISM	Prefix	0.4000000059604645	None	None	None	None
m54284U_191111_172039/58655668/ccs	PB_GM12878_R2	hg38_SIRV	chr18	32092712	32130718	+	7	2349	48566	218060	ENSG00000134758.13	ENCODEHT000218060	RNF138	ENCODEHT000218060	Known	ISM	Suffix	0.4000000059604645	None	None	None	None
1f64ce2c-28df-48a3-a689-368523635323	ONT_GM12878_R2	hg38_SIRV	chr2	3558839	3561692	+	3	804	5376	18697	ENSG00000234171.2	ENST00000438436.2	RNASEH1-AS1	RNASEH1-AS1-202	Known	Known	None	0.4000000059604645	None	None	None	None
9c43958b-d061-4486-937b-bb3799507629	ONT_GM12878_R1	hg38_SIRV	chr11	809979	812856	+	5	419	30553	104931	ENSG00000177600.8	ENST00000321153.8	RPLP2	RPLP2-201	Known	Known	None	0.30000001192092896	None	None	None	None
c69c5e95-f0af-438b-b291-afe2a531fd11	ONT_GM12878_R1	hg38_SIRV	chr15	22494876	22564692	+	24	4445	40440	218144	ENSG00000276550.4	ENCODEHT000218144	HERC2P2	ENCODEHT000218144	Known	NIC	None	0.4000000059604645	None	None	None	None
m54284U_191110_105540/92733782/ccs	PB_GM12878_R1	hg38_SIRV	chr13	40771175	40756881	-	4	765	37171	218129	ENSG00000102738.7	ENCODEHT000218129	MRPS31	ENCODEHT000218129	Known	ISM	Prefix	0.44999998807907104	None	None	None	None
01c36a87-1c13-4349-973e-e1c6de0d37f3	ONT_GM12878_R1	hg38_SIRV	chr1	1256073	1254901	-	2	616	90	285	ENSG00000160087.20	ENST00000467339.1	UBE2J2	UBE2J2-212	Known	Known	None	0.30000001192092896	None	None	None	None
m54284U_191111_172039/73271845/ccs	PB_GM12878_R2	hg38_SIRV	chr18	32092712	32130813	+	7	2444	48566	218060	ENSG00000134758.13	ENCODEHT000218060	RNF138	ENCODEHT000218060	Known	ISM	Suffix	0.20000000298023224	None	None	None	None
80536d5d-9ea3-4a14-8bad-b76066817580	ONT_GM12878_R2	hg38_SIRV	chr17	4946681	4945654	-	2	366	45209	158897	ENSG00000108518.7	ENST00000574872.1	PFN1	PFN1-203	Known	Known	None	0.20000000298023224	None	None	None	None
dbdfaad0-0edf-4d34-9a32-4bddee87da1e	ONT_GM12878_R1	hg38_SIRV	chr1	1273842	1254901	-	8	1402	90	218145	ENSG00000160087.20	ENCODEHT000218145	UBE2J2	ENCODEHT000218145	Known	NIC	None	0.30000001192092896	None	None	None	None
50a8982b-a028-4608-93b9-6e96be7b9d00	ONT_GM12878_R2	hg38_SIRV	chr16	1771084	1770318	-	2	653	42634	148511	ENSG00000103024.7	ENST00000567271.1	NME3	NME3-210	Known	Known	None	0.3499999940395355	None	None	None	None
m54284U_191110_105540/152438088/ccs	PB_GM12878_R1	hg38_SIRV	chr13	40771183	40756881	-	4	773	37171	218129	ENSG00000102738.7	ENCODEHT000218129	MRPS31	ENCODEHT000218129	Known	ISM	Prefix	0.44999998807907104	None	None	None	None
m54284U_191111_172039/98894341/ccs	PB_GM12878_R2	hg38_SIRV	chr18	32092712	32129337	+	7	971	48566	218060	ENSG00000134758.13	ENCODEHT000218060	RNF138	ENCODEHT000218060	Known	ISM	Suffix	0.4000000059604645	None	None	None	None
d2c5b274-f84a-46ad-951f-070bc95b9079	ONT_GM12878_R1	hg38_SIRV	chr11	809979	812861	+	5	424	30553	104931	ENSG00000177600.8	ENST00000321153.8	RPLP2	RPLP2-201	Known	Known	None	0.25	None	None	None	None
m54284U_191110_105540/93848779/ccs	PB_GM12878_R1	hg38_SIRV	chr15	22494877	22547912	+	16	2203	40440	218146	ENSG00000276550.4	ENCODEHT000218146	HERC2P2	ENCODEHT000218146	Known	ISM	Prefix	0.3499999940395355	None	None	None	None
m54284U_191110_105540/155976900/ccs	PB_GM12878_R1	hg38_SIRV	chr13	40771170	40756881	-	4	760	37171	218129	ENSG00000102738.7	ENCODEHT000218129	MRPS31	ENCODEHT000218129	Known	ISM	Prefix	0.44999998807907104	None	None	None	None
ffecf705-9e39-4638-9536-5a6162ab99a0	ONT_GM12878_R1	hg38_SIRV	chr16	1771565	1770319	-	4	979	42634	148514	ENSG00000103024.7	ENST00000566600.1	NME3	NME3-209	Known	Known	None	0.3499999940395355	None	None	None	None
eeebdd85-f47a-45f1-9cf5-626ce7dd696b	ONT_GM12878_R1	hg38_SIRV	chr2	3558781	3562117	+	3	1279	5376	218070	ENSG00000234171.2	ENCODEHT000218070	RNASEH1-AS1	ENCODEHT000218070	Known	NIC	None	0.15000000596046448	None	None	None	None
m54284U_191111_172039/133038935/ccs	PB_GM12878_R2	hg38_SIRV	chr18	32092712	32130718	+	7	2349	48566	218060	ENSG00000134758.13	ENCODEHT000218060	RNF138	ENCODEHT000218060	Known	ISM	Suffix	0.4000000059604645	None	None	None	None
5c2607c2-2527-4696-aa47-68c1629b0dc1	ONT_GM12878_R2	hg38_SIRV	chr17	4948381	4945654	-	3	656	45209	158896	ENSG00000108518.7	ENST00000225655.5	PFN1	PFN1-201	Known	Known	None	0.20000000298023224	None	None	None	None
m54284U_191111_172039/35718004/ccs	PB_GM12878_R2	hg38_SIRV	chr15	22494880	22543120	+	11	1556	40440	218147	ENSG00000276550.4	ENCODEHT000218147	HERC2P2	ENCODEHT000218147	Known	NNC	None	0.550000011920929	None	None	None	None
09598e7c-5762-45ad-9682-4c79f321d305	ONT_GM12878_R1	hg38_SIRV	chr11	809979	812829	+	5	392	30553	104931	ENSG00000177600.8	ENST00000321153.8	RPLP2	RPLP2-201	Known	Known	None	0.20000000298023224	None	None	None	None
10df5614-1061-4d15-904e-62b0c3cc00e1	ONT_GM12878_R1	hg38_SIRV	chr1	1273820	1254901	-	7	1243	90	280	ENSG00000160087.20	ENST00000349431.10	UBE2J2	UBE2J2-202	Known	Known	None	0.30000001192092896	None	None	None	None
m54284U_191110_105540/160826495/ccs	PB_GM12878_R1	hg38_SIRV	chr13	40771195	40756881	-	4	785	37171	218129	ENSG00000102738.7	ENCODEHT000218129	MRPS31	ENCODEHT000218129	Known	ISM	Prefix	0.44999998807907104	None	None	None	None
0c1da795-324e-48d4-9907-35e05518b81f	ONT_GM12878_R2	hg38_SIRV	chr16	1771526	1770319	-	5	832	42634	148508	ENSG00000103024.7	ENST00000219302.7	NME3	NME3-201	Known	Known	None	0.3499999940395355	None	None	None	None
m54284U_191111_172039/119473984/ccs	PB_GM12878_R2	hg38_SIRV	chr15	22494880	22543128	+	12	1708	40440	218148	ENSG00000276550.4	ENCODEHT000218148	HERC2P2	ENCODEHT000218148	Known	NNC	None	0.550000011920929	None	None	None	None
m54284U_191111_172039/155452459/ccs	PB_GM12878_R2	hg38_SIRV	chr18	32092712	32130778	+	7	2409	48566	218060	ENSG00000134758.13	ENCODEHT000218060	RNF138	ENCODEHT000218060	Known	ISM	Suffix	0.6499999761581421	None	None	None	None
m54284U_191111_172039/66455511/ccs	PB_GM12878_R2	hg38_SIRV	chr13	40771195	40756881	-	4	785	37171	218129	ENSG00000102738.7	ENCODEHT000218129	MRPS31	ENCODEHT000218129	Known	ISM	Prefix	0.44999998807907104	None	None	None	None
3fe0b094-5dc7-4879-b6dc-4f719a51f0e5	ONT_GM12878_R2	hg38_SIRV	chr2	3558902	3561733	+	3	796	5376	18697	ENSG00000234171.2	ENST00000438436.2	RNASEH1-AS1	RNASEH1-AS1-202	Known	Known	None	0.30000001192092896	None	None	None	None
2508a4f6-b1a1-4fd7-b1eb-fbc05ca33601	ONT_GM12878_R2	hg38_SIRV	chr17	4946766	4945654	-	2	477	45209	158897	ENSG00000108518.7	ENST00000574872.1	PFN1	PFN1-203	Known	Known	None	0.20000000298023224	None	None	None	None
0be7b406-cd94-4a73-bdde-cd0d4d99afce	ONT_GM12878_R1	hg38_SIRV	chr11	809979	812837	+	5	408	30553	104931	ENSG00000177600.8	ENST00000321153.8	RPLP2	RPLP2-201	Known	Known	None	0.20000000298023224	None	None	None	None
m54284U_191110_105540/75106705/ccs	PB_GM12878_R1	hg38_SIRV	chr15	22494861	22543138	+	13	1845	40440	218131	ENSG00000276550.4	ENCODEHT000218131	HERC2P2	ENCODEHT000218131	Known	NNC	None	0.6000000238418579	None	None	None	None
9a6f0148-14b1-4369-a809-d0828f8ff40e	ONT_GM12878_R1	hg38_SIRV	chr1	1257306	1254901	-	4	912	90	218062	ENSG00000160087.20	ENCODEHT000218062	UBE2J2	ENCODEHT000218062	Known	ISM	Suffix	0.30000001192092896	None	None	None	None
m54284U_191111_172039/163776229/ccs	PB_GM12878_R2	hg38_SIRV	chr18	32092712	32130717	+	7	2348	48566	218060	ENSG00000134758.13	ENCODEHT000218060	RNF138	ENCODEHT000218060	Known	ISM	Suffix	0.4000000059604645	None	None	None	None
e1da438a-ab8e-4f4f-bdad-9ebb622da21f	ONT_GM12878_R1	hg38_SIRV	chr16	1771353	1770320	-	3	848	42634	218149	ENSG00000103024.7	ENCODEHT000218149	NME3	ENCODEHT000218149	Known	ISM	Suffix	0.30000001192092896	None	None	None	None
m54284U_191111_172039/92146105/ccs	PB_GM12878_R2	hg38_SIRV	chr13	40771195	40756881	-	4	785	37171	218129	ENSG00000102738.7	ENCODEHT000218129	MRPS31	ENCODEHT000218129	Known	ISM	Prefix	0.44999998807907104	None	None	None	None
m54284U_191111_172039/175703723/ccs	PB_GM12878_R2	hg38_SIRV	chr18	32092695	32131220	+	8	2806	48566	218150	ENSG00000134758.13	ENCODEHT000218150	RNF138	ENCODEHT000218150	Known	NNC	None	0.30000001192092896	None	None	None	None
m54284U_191111_172039/157420207/ccs	PB_GM12878_R2	hg38_SIRV	chr15	22494863	22545905	+	11	1419	40440	218126	ENSG00000276550.4	ENCODEHT000218126	HERC2P2	ENCODEHT000218126	Known	NIC	None	0.550000011920929	None	None	None	None
35e22ba4-a1d7-436b-aa4a-68e6fbe68229	ONT_GM12878_R2	hg38_SIRV	chr17	4948520	4945654	-	3	795	45209	158896	ENSG00000108518.7	ENST00000225655.5	PFN1	PFN1-201	Known	Known	None	0.20000000298023224	None	None	None	None
cc678932-a0fe-41e6-9c1b-a817a2d6e144	ONT_GM12878_R2	hg38_SIRV	chr2	3558925	3561727	+	2	476	5376	18698	ENSG00000234171.2	ENST00000426725.1	RNASEH1-AS1	RNASEH1-AS1-201	Known	Known	None	0.44999998807907104	None	None	None	None
53fd8aa3-fb52-4c31-979e-8c7ec3d715e4	ONT_GM12878_R1	hg38_SIRV	chr11	809979	812861	+	5	435	30553	104931	ENSG00000177600.8	ENST00000321153.8	RPLP2	RPLP2-201	Known	Known	None	0.25	None	None	None	None
m54284U_191111_172039/155321123/ccs	PB_GM12878_R2	hg38_SIRV	chr13	40771175	40756881	-	4	765	37171	218129	ENSG00000102738.7	ENCODEHT000218129	MRPS31	ENCODEHT000218129	Known	ISM	Prefix	0.44999998807907104	None	None	None	None
8d307061-178f-4088-b0f6-5c53edd13867	ONT_GM12878_R2	hg38_SIRV	chr16	1771523	1770320	-	4	906	42634	148513	ENSG00000103024.7	ENST00000563498.1	NME3	NME3-204	Known	Known	None	0.30000001192092896	None	None	None	None
m54284U_191111_172039/163645977/ccs	PB_GM12878_R2	hg38_SIRV	chr15	22494881	22545790	+	11	1864	40440	218151	ENSG00000276550.4	ENCODEHT000218151	HERC2P2	ENCODEHT000218151	Known	NIC	None	0.550000011920929	None	None	None	None
c62aff86-0dec-44c6-89d2-c7f46dc73442	ONT_GM12878_R1	hg38_SIRV	chr1	1257133	1254901	-	3	810	90	218152	ENSG00000160087.20	ENCODEHT000218152	UBE2J2	ENCODEHT000218152	Known	ISM	Suffix	0.30000001192092896	None	None	None	None
m54284U_191110_105540/22347814/ccs	PB_GM12878_R1	hg38_SIRV	chr13	40771180	40756882	-	4	769	37171	218129	ENSG00000102738.7	ENCODEHT000218129	MRPS31	ENCODEHT000218129	Known	ISM	Prefix	0.44999998807907104	None	None	None	None
m54284U_191110_105540/42467638/ccs	PB_GM12878_R1	hg38_SIRV	chr18	32092715	32130722	+	7	2350	48566	218060	ENSG00000134758.13	ENCODEHT000218060	RNF138	ENCODEHT000218060	Known	ISM	Suffix	0.30000001192092896	None	None	None	None
ac89a6b0-dfe9-4bee-906e-fd73727e95e8	ONT_GM12878_R2	hg38_SIRV	chr16	1771422	1770320	-	4	805	42634	148513	ENSG00000103024.7	ENST00000563498.1	NME3	NME3-204	Known	Known	None	0.30000001192092896	None	None	None	None
7d9ce3ac-790f-4c35-a643-2ec8b7bcff61	ONT_GM12878_R2	hg38_SIRV	chr17	4948512	4945654	-	3	787	45209	158896	ENSG00000108518.7	ENST00000225655.5	PFN1	PFN1-201	Known	Known	None	0.20000000298023224	None	None	None	None
38e527e6-40e6-4275-b7f3-2e3e3b0185bf	ONT_GM12878_R1	hg38_SIRV	chr2	3558899	3561774	+	3	764	5376	218070	ENSG00000234171.2	ENCODEHT000218070	RNASEH1-AS1	ENCODEHT000218070	Known	NIC	None	0.6499999761581421	None	None	None	None
79a15f76-2b3a-493c-9d4c-b579c348a2a4	ONT_GM12878_R1	hg38_SIRV	chr11	809979	812831	+	5	396	30553	104931	ENSG00000177600.8	ENST00000321153.8	RPLP2	RPLP2-201	Known	Known	None	0.20000000298023224	None	None	None	None
m54284U_191110_105540/28706990/ccs	PB_GM12878_R1	hg38_SIRV	chr13	40771215	40756882	-	4	804	37171	218129	ENSG00000102738.7	ENCODEHT000218129	MRPS31	ENCODEHT000218129	Known	ISM	Prefix	0.44999998807907104	None	None	None	None
m54284U_191110_105540/78512817/ccs	PB_GM12878_R1	hg38_SIRV	chr18	32092697	32130713	+	8	2591	48566	218153	ENSG00000134758.13	ENCODEHT000218153	RNF138	ENCODEHT000218153	Known	NIC	None	0.3499999940395355	None	None	None	None
m54284U_191110_105540/122946485/ccs	PB_GM12878_R1	hg38_SIRV	chr16	1771513	1770321	-	5	817	42634	148508	ENSG00000103024.7	ENST00000219302.7	NME3	NME3-201	Known	Known	None	0.3499999940395355	None	None	None	None
m54284U_191110_105540/151391039/ccs	PB_GM12878_R1	hg38_SIRV	chr15	22494870	22545901	+	12	1584	40440	218122	ENSG00000276550.4	ENCODEHT000218122	HERC2P2	ENCODEHT000218122	Known	NIC	None	0.550000011920929	None	None	None	None
m54284U_191110_105540/76548802/ccs	PB_GM12878_R1	hg38_SIRV	chr13	40771216	40756882	-	4	805	37171	218129	ENSG00000102738.7	ENCODEHT000218129	MRPS31	ENCODEHT000218129	Known	ISM	Prefix	0.44999998807907104	None	None	None	None
m54284U_191110_105540/143918811/ccs	PB_GM12878_R1	hg38_SIRV	chr18	32092715	32130838	+	7	2466	48566	218060	ENSG00000134758.13	ENCODEHT000218060	RNF138	ENCODEHT000218060	Known	ISM	Suffix	0.30000001192092896	None	None	None	None
c079bbc2-d6de-4770-9ae4-e87a08fb95b9	ONT_GM12878_R1	hg38_SIRV	chr11	809979	812860	+	5	434	30553	104931	ENSG00000177600.8	ENST00000321153.8	RPLP2	RPLP2-201	Known	Known	None	0.25	None	None	None	None
aa9ab911-f06e-4a82-a48b-e1ae2b36f8a0	ONT_GM12878_R1	hg38_SIRV	chr1	1273846	1254901	-	7	1263	90	280	ENSG00000160087.20	ENST00000349431.10	UBE2J2	UBE2J2-202	Known	Known	None	0.30000001192092896	None	None	None	None
32d28941-03d2-447b-be7c-e64448287e93	ONT_GM12878_R2	hg38_SIRV	chr2	3559517	3561744	+	2	631	5376	218092	ENSG00000234171.2	ENCODEHT000218092	RNASEH1-AS1	ENCODEHT000218092	Known	ISM	Suffix	0.30000001192092896	None	None	None	None
69b58244-c588-44db-b2b2-1c14841547c7	ONT_GM12878_R2	hg38_SIRV	chr17	4948516	4945654	-	3	785	45209	158896	ENSG00000108518.7	ENST00000225655.5	PFN1	PFN1-201	Known	Known	None	0.20000000298023224	None	None	None	None
m54284U_191110_105540/81921111/ccs	PB_GM12878_R1	hg38_SIRV	chr13	40771173	40756882	-	4	762	37171	218129	ENSG00000102738.7	ENCODEHT000218129	MRPS31	ENCODEHT000218129	Known	ISM	Prefix	0.44999998807907104	None	None	None	None
m54284U_191111_172039/23135428/ccs	PB_GM12878_R2	hg38_SIRV	chr15	22494870	22545906	+	12	1589	40440	218122	ENSG00000276550.4	ENCODEHT000218122	HERC2P2	ENCODEHT000218122	Known	NIC	None	0.6000000238418579	None	None	None	None
m54284U_191111_172039/56689867/ccs	PB_GM12878_R2	hg38_SIRV	chr16	1771543	1770321	-	5	847	42634	148508	ENSG00000103024.7	ENST00000219302.7	NME3	NME3-201	Known	Known	None	0.3499999940395355	None	None	None	None
m54284U_191111_172039/16057521/ccs	PB_GM12878_R2	hg38_SIRV	chr18	32092715	32130565	+	7	2193	48566	218060	ENSG00000134758.13	ENCODEHT000218060	RNF138	ENCODEHT000218060	Known	ISM	Suffix	0.6499999761581421	None	None	None	None
m54284U_191110_105540/104596386/ccs	PB_GM12878_R1	hg38_SIRV	chr13	40771180	40756882	-	4	769	37171	218129	ENSG00000102738.7	ENCODEHT000218129	MRPS31	ENCODEHT000218129	Known	ISM	Prefix	0.44999998807907104	None	None	None	None
m54284U_191111_172039/106170613/ccs	PB_GM12878_R2	hg38_SIRV	chr15	22494870	22545901	+	12	1584	40440	218122	ENSG00000276550.4	ENCODEHT000218122	HERC2P2	ENCODEHT000218122	Known	NIC	None	0.550000011920929	None	None	None	None
d6436653-254c-45fa-a65c-bb8ca592e38b	ONT_GM12878_R1	hg38_SIRV	chr11	809979	812860	+	5	434	30553	104931	ENSG00000177600.8	ENST00000321153.8	RPLP2	RPLP2-201	Known	Known	None	0.25	None	None	None	None
m54284U_191110_105540/132778472/ccs	PB_GM12878_R1	hg38_SIRV	chr13	40771180	40756882	-	4	769	37171	218129	ENSG00000102738.7	ENCODEHT000218129	MRPS31	ENCODEHT000218129	Known	ISM	Prefix	0.44999998807907104	None	None	None	None
m54284U_191111_172039/39586389/ccs	PB_GM12878_R2	hg38_SIRV	chr18	32092715	32130717	+	7	2345	48566	218060	ENSG00000134758.13	ENCODEHT000218060	RNF138	ENCODEHT000218060	Known	ISM	Suffix	0.4000000059604645	None	None	None	None
76d50603-0224-43c3-9833-30a81f420de9	ONT_GM12878_R1	hg38_SIRV	chr16	1771529	1770321	-	5	833	42634	148508	ENSG00000103024.7	ENST00000219302.7	NME3	NME3-201	Known	Known	None	0.3499999940395355	None	None	None	None
d2e26d0a-eb83-4ec8-b443-6fb9182343af	ONT_GM12878_R1	hg38_SIRV	chr2	3559569	3561737	+	2	560	5376	218092	ENSG00000234171.2	ENCODEHT000218092	RNASEH1-AS1	ENCODEHT000218092	Known	ISM	Suffix	0.44999998807907104	None	None	None	None
0692c465-79f0-4a7b-a264-6aa5020378e8	ONT_GM12878_R2	hg38_SIRV	chr17	4948516	4945654	-	3	791	45209	158896	ENSG00000108518.7	ENST00000225655.5	PFN1	PFN1-201	Known	Known	None	0.20000000298023224	None	None	None	None
m54284U_191111_172039/120258766/ccs	PB_GM12878_R2	hg38_SIRV	chr15	22494879	22545899	+	12	1573	40440	218122	ENSG00000276550.4	ENCODEHT000218122	HERC2P2	ENCODEHT000218122	Known	NIC	None	0.5	None	None	None	None
fa987c59-4542-466e-83f0-019f483a916f	ONT_GM12878_R2	hg38_SIRV	chr1	1257298	1254901	-	4	904	90	218062	ENSG00000160087.20	ENCODEHT000218062	UBE2J2	ENCODEHT000218062	Known	ISM	Suffix	0.30000001192092896	None	None	None	None
m54284U_191110_105540/155845152/ccs	PB_GM12878_R1	hg38_SIRV	chr13	40771195	40756882	-	4	784	37171	218129	ENSG00000102738.7	ENCODEHT000218129	MRPS31	ENCODEHT000218129	Known	ISM	Prefix	0.44999998807907104	None	None	None	None
m54284U_191111_172039/39847481/ccs	PB_GM12878_R2	hg38_SIRV	chr18	32092697	32130712	+	5	2061	48566	172531	ENSG00000134758.13	ENST00000257190.9	RNF138	RNF138-201	Known	Known	None	0.30000001192092896	None	None	None	None
m54284U_191110_105540/35783312/ccs	PB_GM12878_R1	hg38_SIRV	chr15	22494880	22545902	+	12	1575	40440	218122	ENSG00000276550.4	ENCODEHT000218122	HERC2P2	ENCODEHT000218122	Known	NIC	None	0.550000011920929	None	None	None	None
65245a9a-084e-4d15-bdf6-8f6ae708dc50	ONT_GM12878_R1	hg38_SIRV	chr11	809979	812844	+	5	418	30553	104931	ENSG00000177600.8	ENST00000321153.8	RPLP2	RPLP2-201	Known	Known	None	0.30000001192092896	None	None	None	None
09c81d72-64d8-4620-bd1a-357d882deab7	ONT_GM12878_R1	hg38_SIRV	chr16	1771545	1770321	-	5	843	42634	148508	ENSG00000103024.7	ENST00000219302.7	NME3	NME3-201	Known	Known	None	0.3499999940395355	None	None	None	None
b8854402-cc78-42c5-bce4-94893cbb831a	ONT_GM12878_R1	hg38_SIRV	chr2	3559571	3561735	+	2	568	5376	218092	ENSG00000234171.2	ENCODEHT000218092	RNASEH1-AS1	ENCODEHT000218092	Known	ISM	Suffix	0.550000011920929	None	None	None	None
m54284U_191111_172039/16253921/ccs	PB_GM12878_R2	hg38_SIRV	chr13	40771173	40756882	-	4	762	37171	218129	ENSG00000102738.7	ENCODEHT000218129	MRPS31	ENCODEHT000218129	Known	ISM	Prefix	0.44999998807907104	None	None	None	None
m54284U_191111_172039/106301115/ccs	PB_GM12878_R2	hg38_SIRV	chr18	32092697	32130713	+	5	2062	48566	172531	ENSG00000134758.13	ENST00000257190.9	RNF138	RNF138-201	Known	Known	None	0.3499999940395355	None	None	None	None
bc6b112f-c2ca-442b-a7bd-7ddbdf15c196	ONT_GM12878_R2	hg38_SIRV	chr17	4948519	4945654	-	3	794	45209	158896	ENSG00000108518.7	ENST00000225655.5	PFN1	PFN1-201	Known	Known	None	0.20000000298023224	None	None	None	None
m54284U_191110_105540/107219198/ccs	PB_GM12878_R1	hg38_SIRV	chr15	22494880	22545899	+	12	1572	40440	218122	ENSG00000276550.4	ENCODEHT000218122	HERC2P2	ENCODEHT000218122	Known	NIC	None	0.5	None	None	None	None
363f2f5f-8338-473b-9fa6-d9913b53293d	ONT_GM12878_R2	hg38_SIRV	chr1	1273834	1254901	-	7	1251	90	280	ENSG00000160087.20	ENST00000349431.10	UBE2J2	UBE2J2-202	Known	Known	None	0.30000001192092896	None	None	None	None
4562ba8a-aa2e-46af-9f7a-3804e2cc5e77	ONT_GM12878_R1	hg38_SIRV	chr11	809976	812866	+	5	427	30553	214650	ENSG00000177600.8	ENCODEHT000214650	RPLP2	ENCODEHT000214650	Known	NNC	None	0.25	None	None	None	None
m54284U_191111_172039/153225053/ccs	PB_GM12878_R2	hg38_SIRV	chr18	32092715	32130717	+	7	2345	48566	218060	ENSG00000134758.13	ENCODEHT000218060	RNF138	ENCODEHT000218060	Known	ISM	Suffix	0.4000000059604645	None	None	None	None
m54284U_191111_172039/31589657/ccs	PB_GM12878_R2	hg38_SIRV	chr15	22494898	22543124	+	10	1385	40440	218154	ENSG00000276550.4	ENCODEHT000218154	HERC2P2	ENCODEHT000218154	Known	ISM	Prefix	0.6000000238418579	None	None	None	None
m54284U_191111_172039/26086106/ccs	PB_GM12878_R2	hg38_SIRV	chr13	40771173	40756882	-	4	762	37171	218129	ENSG00000102738.7	ENCODEHT000218129	MRPS31	ENCODEHT000218129	Known	ISM	Prefix	0.44999998807907104	None	None	None	None
6ba09228-fa96-40d1-88b3-c043fe4534cd	ONT_GM12878_R2	hg38_SIRV	chr16	1770983	1770321	-	2	549	42634	148511	ENSG00000103024.7	ENST00000567271.1	NME3	NME3-210	Known	Known	None	0.3499999940395355	None	None	None	None
94ea6c87-3eb2-4c90-b234-1d171d4def7c	ONT_GM12878_R2	hg38_SIRV	chr2	3559635	3561737	+	2	506	5376	218092	ENSG00000234171.2	ENCODEHT000218092	RNASEH1-AS1	ENCODEHT000218092	Known	ISM	Suffix	0.44999998807907104	None	None	None	None
m54284U_191110_105540/99878694/ccs	PB_GM12878_R1	hg38_SIRV	chr18	32092716	32130715	+	7	2342	48566	218060	ENSG00000134758.13	ENCODEHT000218060	RNF138	ENCODEHT000218060	Known	ISM	Suffix	0.30000001192092896	None	None	None	None
ef277361-71ab-435f-b9c2-8e5632fbe755	ONT_GM12878_R2	hg38_SIRV	chr17	4946747	4945654	-	2	453	45209	158897	ENSG00000108518.7	ENST00000574872.1	PFN1	PFN1-203	Known	Known	None	0.20000000298023224	None	None	None	None
m54284U_191111_172039/35389737/ccs	PB_GM12878_R2	hg38_SIRV	chr13	40771173	40756882	-	4	762	37171	218129	ENSG00000102738.7	ENCODEHT000218129	MRPS31	ENCODEHT000218129	Known	ISM	Prefix	0.44999998807907104	None	None	None	None
a7fcd727-9dc0-47e6-b4ae-d3884c311ca3	ONT_GM12878_R1	hg38_SIRV	chr11	809982	812819	+	5	389	30553	213392	ENSG00000177600.8	ENCODEHT000213392	RPLP2	ENCODEHT000213392	Known	NNC	None	0.20000000298023224	None	None	None	None
c6a910cf-e5ac-4dc2-948c-9cc18e041728	ONT_GM12878_R2	hg38_SIRV	chr16	1771086	1770321	-	3	576	42634	148510	ENSG00000103024.7	ENST00000561637.5	NME3	NME3-202	Known	Known	None	0.3499999940395355	None	None	None	None
55873b36-c773-4c87-bc95-ffb512d119f2	ONT_GM12878_R2	hg38_SIRV	chr1	1257228	1254901	-	4	834	90	218062	ENSG00000160087.20	ENCODEHT000218062	UBE2J2	ENCODEHT000218062	Known	ISM	Suffix	0.30000001192092896	None	None	None	None
m54284U_191110_105540/13698602/ccs	PB_GM12878_R1	hg38_SIRV	chr18	32092718	32130715	+	7	2340	48566	218060	ENSG00000134758.13	ENCODEHT000218060	RNF138	ENCODEHT000218060	Known	ISM	Suffix	0.30000001192092896	None	None	None	None
m54284U_191111_172039/95355147/ccs	PB_GM12878_R2	hg38_SIRV	chr13	40771161	40756882	-	4	750	37171	218129	ENSG00000102738.7	ENCODEHT000218129	MRPS31	ENCODEHT000218129	Known	ISM	Prefix	0.44999998807907104	None	None	None	None
m54284U_191111_172039/65144700/ccs	PB_GM12878_R2	hg38_SIRV	chr15	22494880	22545907	+	12	1580	40440	218122	ENSG00000276550.4	ENCODEHT000218122	HERC2P2	ENCODEHT000218122	Known	NIC	None	0.6499999761581421	None	None	None	None
be63d399-b501-4e5a-b703-b66e33c993bc	ONT_GM12878_R2	hg38_SIRV	chr16	1771714	1770321	-	5	1012	42634	148508	ENSG00000103024.7	ENST00000219302.7	NME3	NME3-201	Known	Known	None	0.3499999940395355	None	None	None	None
61cc2475-b143-4d4c-9158-97f4cd325803	ONT_GM12878_R2	hg38_SIRV	chr2	3559635	3561737	+	2	506	5376	218092	ENSG00000234171.2	ENCODEHT000218092	RNASEH1-AS1	ENCODEHT000218092	Known	ISM	Suffix	0.44999998807907104	None	None	None	None
m54284U_191111_172039/92604500/ccs	PB_GM12878_R2	hg38_SIRV	chr15	22494899	22545795	+	10	1287	40440	218155	ENSG00000276550.4	ENCODEHT000218155	HERC2P2	ENCODEHT000218155	Known	NIC	None	0.6000000238418579	None	None	None	None
94c2ff77-c27d-48c3-a3f1-3c958943ddaa	ONT_GM12878_R2	hg38_SIRV	chr17	4948519	4945654	-	3	794	45209	158896	ENSG00000108518.7	ENST00000225655.5	PFN1	PFN1-201	Known	Known	None	0.20000000298023224	None	None	None	None
m54284U_191110_105540/56232249/ccs	PB_GM12878_R1	hg38_SIRV	chr18	32092718	32130716	+	7	2341	48566	218060	ENSG00000134758.13	ENCODEHT000218060	RNF138	ENCODEHT000218060	Known	ISM	Suffix	0.3499999940395355	None	None	None	None
b434fa10-cccf-4b04-a609-b7342f785be8	ONT_GM12878_R1	hg38_SIRV	chr11	809979	812866	+	5	430	30553	104931	ENSG00000177600.8	ENST00000321153.8	RPLP2	RPLP2-201	Known	Known	None	0.30000001192092896	None	None	None	None
8d62ad4a-5e81-4ead-b728-672d4f8fe2f8	ONT_GM12878_R2	hg38_SIRV	chr16	1770640	1770320	-	1	324	42634	218143	ENSG00000103024.7	ENCODEHT000218143	NME3	ENCODEHT000218143	Known	Genomic	None	0.3499999940395355	None	None	None	None
m54284U_191111_172039/103809322/ccs	PB_GM12878_R2	hg38_SIRV	chr13	40771175	40756882	-	4	764	37171	218129	ENSG00000102738.7	ENCODEHT000218129	MRPS31	ENCODEHT000218129	Known	ISM	Prefix	0.44999998807907104	None	None	None	None
m54284U_191110_105540/97780844/ccs	PB_GM12878_R1	hg38_SIRV	chr18	32092700	32130715	+	7	2337	48566	218156	ENSG00000134758.13	ENCODEHT000218156	RNF138	ENCODEHT000218156	Known	NIC	None	0.4000000059604645	None	None	None	None
5ae73d15-1ab4-429c-865c-42dd90e0496e	ONT_GM12878_R2	hg38_SIRV	chr1	1273841	1254901	-	7	1251	90	280	ENSG00000160087.20	ENST00000349431.10	UBE2J2	UBE2J2-202	Known	Known	None	0.30000001192092896	None	None	None	None
m54284U_191110_105540/133825078/ccs	PB_GM12878_R1	hg38_SIRV	chr15	22494882	22543138	+	13	1824	40440	218131	ENSG00000276550.4	ENCODEHT000218131	HERC2P2	ENCODEHT000218131	Known	NNC	None	0.6000000238418579	None	None	None	None
m54284U_191111_172039/165676320/ccs	PB_GM12878_R2	hg38_SIRV	chr13	40771207	40756882	-	4	796	37171	218129	ENSG00000102738.7	ENCODEHT000218129	MRPS31	ENCODEHT000218129	Known	ISM	Prefix	0.44999998807907104	None	None	None	None
bc1819aa-8685-42e9-96b5-17b6ce55817f	ONT_GM12878_R2	hg38_SIRV	chr16	1771558	1770321	-	5	862	42634	148508	ENSG00000103024.7	ENST00000219302.7	NME3	NME3-201	Known	Known	None	0.3499999940395355	None	None	None	None
ead917a7-20ac-4187-988f-11537a9a0d93	ONT_GM12878_R1	hg38_SIRV	chr2	3559653	3561731	+	2	482	5376	218092	ENSG00000234171.2	ENCODEHT000218092	RNASEH1-AS1	ENCODEHT000218092	Known	ISM	Suffix	0.6499999761581421	None	None	None	None
m54284U_191111_172039/158008848/ccs	PB_GM12878_R2	hg38_SIRV	chr18	32092718	32130715	+	7	2340	48566	218060	ENSG00000134758.13	ENCODEHT000218060	RNF138	ENCODEHT000218060	Known	ISM	Suffix	0.30000001192092896	None	None	None	None
2dca859e-535a-4db1-80af-711ab1d4c133	ONT_GM12878_R1	hg38_SIRV	chr11	810008	812896	+	5	439	30553	213249	ENSG00000177600.8	ENCODEHT000213249	RPLP2	ENCODEHT000213249	Known	NIC	None	0.30000001192092896	None	None	None	None
m54284U_191110_105540/10945856/ccs	PB_GM12878_R1	hg38_SIRV	chr15	22494903	22543134	+	10	1355	40440	218116	ENSG00000276550.4	ENCODEHT000218116	HERC2P2	ENCODEHT000218116	Known	NNC	None	0.6000000238418579	None	None	None	None
m54284U_191111_172039/166463660/ccs	PB_GM12878_R2	hg38_SIRV	chr13	40771195	40756882	-	4	784	37171	218129	ENSG00000102738.7	ENCODEHT000218129	MRPS31	ENCODEHT000218129	Known	ISM	Prefix	0.44999998807907104	None	None	None	None
m54284U_191110_105540/70781660/ccs	PB_GM12878_R1	hg38_SIRV	chr18	32092722	32130722	+	7	2343	48566	218060	ENSG00000134758.13	ENCODEHT000218060	RNF138	ENCODEHT000218060	Known	ISM	Suffix	0.30000001192092896	None	None	None	None
m54284U_191111_172039/40699013/ccs	PB_GM12878_R2	hg38_SIRV	chr15	22494889	22545901	+	12	1565	40440	218122	ENSG00000276550.4	ENCODEHT000218122	HERC2P2	ENCODEHT000218122	Known	NIC	None	0.550000011920929	None	None	None	None
9de79c0b-6498-4e7e-a51b-93eca038e3dc	ONT_GM12878_R2	hg38_SIRV	chr1	1273831	1254901	-	7	1248	90	280	ENSG00000160087.20	ENST00000349431.10	UBE2J2	UBE2J2-202	Known	Known	None	0.30000001192092896	None	None	None	None
d6b0a538-5510-499c-be87-46af9f05f519	ONT_GM12878_R2	hg38_SIRV	chr16	1771489	1770321	-	4	871	42634	148513	ENSG00000103024.7	ENST00000563498.1	NME3	NME3-204	Known	Known	None	0.3499999940395355	None	None	None	None
0e810133-ef73-477c-9ba7-8a3eb6189819	ONT_GM12878_R2	hg38_SIRV	chr17	4948550	4945654	-	2	2267	45209	158897	ENSG00000108518.7	ENST00000574872.1	PFN1	PFN1-203	Known	Known	None	0.20000000298023224	None	None	None	None
m54284U_191111_172039/171967670/ccs	PB_GM12878_R2	hg38_SIRV	chr13	40771196	40756882	-	4	785	37171	218129	ENSG00000102738.7	ENCODEHT000218129	MRPS31	ENCODEHT000218129	Known	ISM	Prefix	0.44999998807907104	None	None	None	None
91065ba8-c947-405e-a88c-584425b0818b	ONT_GM12878_R1	hg38_SIRV	chr11	809979	812855	+	5	429	30553	104931	ENSG00000177600.8	ENST00000321153.8	RPLP2	RPLP2-201	Known	Known	None	0.30000001192092896	None	None	None	None
29c94689-e99c-4d55-985f-d3801036467e	ONT_GM12878_R2	hg38_SIRV	chr2	3559689	3561736	+	2	451	5376	218092	ENSG00000234171.2	ENCODEHT000218092	RNASEH1-AS1	ENCODEHT000218092	Known	ISM	Suffix	0.5	None	None	None	None
m54284U_191111_172039/125305153/ccs	PB_GM12878_R2	hg38_SIRV	chr18	32092724	32130715	+	7	2334	48566	218060	ENSG00000134758.13	ENCODEHT000218060	RNF138	ENCODEHT000218060	Known	ISM	Suffix	0.30000001192092896	None	None	None	None
m54284U_191110_105540/127468186/ccs	PB_GM12878_R1	hg38_SIRV	chr15	22494890	22543142	+	11	1530	40440	218123	ENSG00000276550.4	ENCODEHT000218123	HERC2P2	ENCODEHT000218123	Known	ISM	Prefix	0.550000011920929	None	None	None	None
m54284U_191111_172039/179768135/ccs	PB_GM12878_R2	hg38_SIRV	chr13	40771221	40756882	-	4	810	37171	218129	ENSG00000102738.7	ENCODEHT000218129	MRPS31	ENCODEHT000218129	Known	ISM	Prefix	0.44999998807907104	None	None	None	None
f8623e40-5cb4-4da3-895c-a418730edcef	ONT_GM12878_R2	hg38_SIRV	chr16	1771558	1770321	-	5	862	42634	148508	ENSG00000103024.7	ENST00000219302.7	NME3	NME3-201	Known	Known	None	0.3499999940395355	None	None	None	None
m54284U_191110_105540/10290061/ccs	PB_GM12878_R1	hg38_SIRV	chr18	32092725	32130718	+	7	2336	48566	218060	ENSG00000134758.13	ENCODEHT000218060	RNF138	ENCODEHT000218060	Known	ISM	Suffix	0.4000000059604645	None	None	None	None
m54284U_191110_105540/91949906/ccs	PB_GM12878_R1	hg38_SIRV	chr15	22494895	22523476	+	5	457	40440	218134	ENSG00000276550.4	ENCODEHT000218134	HERC2P2	ENCODEHT000218134	Known	ISM	Prefix	0.6000000238418579	None	None	None	None
ac6b3491-24ca-439c-9ed6-539d3985b962	ONT_GM12878_R2	hg38_SIRV	chr1	1257278	1254901	-	4	884	90	218062	ENSG00000160087.20	ENCODEHT000218062	UBE2J2	ENCODEHT000218062	Known	ISM	Suffix	0.30000001192092896	None	None	None	None
m54284U_191111_172039/180487995/ccs	PB_GM12878_R2	hg38_SIRV	chr13	40771173	40756882	-	4	762	37171	218129	ENSG00000102738.7	ENCODEHT000218129	MRPS31	ENCODEHT000218129	Known	ISM	Prefix	0.44999998807907104	None	None	None	None
56b914aa-167f-4d9c-baf2-13c4f7845aec	ONT_GM12878_R1	hg38_SIRV	chr18	32092725	32130715	+	7	2327	48566	218060	ENSG00000134758.13	ENCODEHT000218060	RNF138	ENCODEHT000218060	Known	ISM	Suffix	0.30000001192092896	None	None	None	None
m54284U_191110_105540/6094896/ccs	PB_GM12878_R1	hg38_SIRV	chr15	22494904	22543138	+	11	1512	40440	218123	ENSG00000276550.4	ENCODEHT000218123	HERC2P2	ENCODEHT000218123	Known	ISM	Prefix	0.6000000238418579	None	None	None	None
31f88747-bf08-47fc-9ab7-ff00400fb342	ONT_GM12878_R1	hg38_SIRV	chr11	809979	812865	+	5	439	30553	104931	ENSG00000177600.8	ENST00000321153.8	RPLP2	RPLP2-201	Known	Known	None	0.30000001192092896	None	None	None	None
78188c98-a930-4d13-9167-2fcd5419e447	ONT_GM12878_R2	hg38_SIRV	chr17	4946821	4945654	-	2	538	45209	158897	ENSG00000108518.7	ENST00000574872.1	PFN1	PFN1-203	Known	Known	None	0.20000000298023224	None	None	None	None
a60d89e7-20a1-4760-809a-5d1274f61326	ONT_GM12878_R2	hg38_SIRV	chr16	1771714	1770321	-	5	1022	42634	218157	ENSG00000103024.7	ENCODEHT000218157	NME3	ENCODEHT000218157	Known	NIC	None	0.3499999940395355	None	None	None	None
m54284U_191110_105540/150405151/ccs	PB_GM12878_R1	hg38_SIRV	chr2	3561532	3561718	+	1	187	5376	218158	ENSG00000234171.2	ENCODEHT000218158	RNASEH1-AS1	ENCODEHT000218158	Known	ISM	None	0.6499999761581421	None	None	None	None
m54284U_191111_172039/23396540/ccs	PB_GM12878_R2	hg38_SIRV	chr15	22494950	22498987	+	3	407	40440	218159	ENSG00000276550.4	ENCODEHT000218159	HERC2P2	ENCODEHT000218159	Known	NNC	None	0.4000000059604645	None	None	None	None
m54284U_191110_105540/4850760/ccs	PB_GM12878_R1	hg38_SIRV	chr13	40771184	40756883	-	4	766	37171	218129	ENSG00000102738.7	ENCODEHT000218129	MRPS31	ENCODEHT000218129	Known	ISM	Prefix	0.44999998807907104	None	None	None	None
m54284U_191110_105540/170133490/ccs	PB_GM12878_R1	hg38_SIRV	chr18	32092732	32130788	+	7	2399	48566	218060	ENSG00000134758.13	ENCODEHT000218060	RNF138	ENCODEHT000218060	Known	ISM	Suffix	0.5	None	None	None	None
a691a82d-01c5-46c2-85ab-e1aa91845cf7	ONT_GM12878_R2	hg38_SIRV	chr16	1770751	1770320	-	1	435	42634	218143	ENSG00000103024.7	ENCODEHT000218143	NME3	ENCODEHT000218143	Known	Genomic	None	0.3499999940395355	None	None	None	None
7200d9fc-c06e-4aeb-bc3f-a3cddc653a44	ONT_GM12878_R1	hg38_SIRV	chr11	809979	812844	+	5	412	30553	104931	ENSG00000177600.8	ENST00000321153.8	RPLP2	RPLP2-201	Known	Known	None	0.30000001192092896	None	None	None	None
1f705598-1a60-4ab4-b8e1-87ef4ddd9dbb	ONT_GM12878_R2	hg38_SIRV	chr1	1273826	1254901	-	7	1243	90	280	ENSG00000160087.20	ENST00000349431.10	UBE2J2	UBE2J2-202	Known	Known	None	0.30000001192092896	None	None	None	None
0e3f4b00-af90-49af-9fa7-792d61dfdf06	ONT_GM12878_R2	hg38_SIRV	chr17	4948513	4945654	-	3	757	45209	158896	ENSG00000108518.7	ENST00000225655.5	PFN1	PFN1-201	Known	Known	None	0.20000000298023224	None	None	None	None
m54284U_191110_105540/5637115/ccs	PB_GM12878_R1	hg38_SIRV	chr13	40771214	40756883	-	4	802	37171	218129	ENSG00000102738.7	ENCODEHT000218129	MRPS31	ENCODEHT000218129	Known	ISM	Prefix	0.44999998807907104	None	None	None	None
m54284U_191111_172039/68878343/ccs	PB_GM12878_R2	hg38_SIRV	chr18	32092735	32130552	+	7	2160	48566	218060	ENSG00000134758.13	ENCODEHT000218060	RNF138	ENCODEHT000218060	Known	ISM	Suffix	0.6499999761581421	None	None	None	None
02b68bb1-7147-4499-ac4f-56d451a4a540	ONT_GM12878_R2	hg38_SIRV	chr16	1771548	1770321	-	5	852	42634	148508	ENSG00000103024.7	ENST00000219302.7	NME3	NME3-201	Known	Known	None	0.3499999940395355	None	None	None	None
05e5c183-76eb-432a-b81e-35c7ec8e2ded	ONT_GM12878_R1	hg38_SIRV	chr11	809979	812864	+	5	438	30553	104931	ENSG00000177600.8	ENST00000321153.8	RPLP2	RPLP2-201	Known	Known	None	0.30000001192092896	None	None	None	None
m54284U_191111_172039/150930382/ccs	PB_GM12878_R2	hg38_SIRV	chr15	22505848	22504546	-	1	1303	60682	218160	ENCODEHG000060682	ENCODEHT000218160	ENCODEHG000060682	ENCODEHT000218160	Antisense	Antisense	None	0.25	None	None	None	None
m54284U_191110_105540/11534462/ccs	PB_GM12878_R1	hg38_SIRV	chr13	40771198	40756883	-	4	786	37171	218129	ENSG00000102738.7	ENCODEHT000218129	MRPS31	ENCODEHT000218129	Known	ISM	Prefix	0.44999998807907104	None	None	None	None
m54284U_191110_105540/81854901/ccs	PB_GM12878_R1	hg38_SIRV	chr18	32092739	32130834	+	7	2438	48566	218060	ENSG00000134758.13	ENCODEHT000218060	RNF138	ENCODEHT000218060	Known	ISM	Suffix	0.30000001192092896	None	None	None	None
m54284U_191110_105540/93848570/ccs	PB_GM12878_R1	hg38_SIRV	chr2	3563536	3565123	+	1	1590	60683	218161	ENCODEHG000060683	ENCODEHT000218161	ENCODEHG000060683	ENCODEHT000218161	Intergenic	Intergenic	None	0.44999998807907104	None	None	None	None
62360ec3-f392-43a5-867f-e5de772f37aa	ONT_GM12878_R2	hg38_SIRV	chr1	1263554	1254901	-	5	934	90	218072	ENSG00000160087.20	ENCODEHT000218072	UBE2J2	ENCODEHT000218072	Known	ISM	Suffix	0.30000001192092896	None	None	None	None
fb4a8f91-931b-4df8-aea6-01a019df0e96	ONT_GM12878_R2	hg38_SIRV	chr16	1771417	1770321	-	4	791	42634	218162	ENSG00000103024.7	ENCODEHT000218162	NME3	ENCODEHT000218162	Known	NIC	None	0.3499999940395355	None	None	None	None
f5b3781f-e440-4f91-aef9-1049635021e7	ONT_GM12878_R1	hg38_SIRV	chr11	809979	812860	+	5	423	30553	104931	ENSG00000177600.8	ENST00000321153.8	RPLP2	RPLP2-201	Known	Known	None	0.25	None	None	None	None
3cef4a10-07b0-480e-b7fb-434e2f6698ce	ONT_GM12878_R2	hg38_SIRV	chr17	4948512	4945654	-	3	779	45209	158896	ENSG00000108518.7	ENST00000225655.5	PFN1	PFN1-201	Known	Known	None	0.20000000298023224	None	None	None	None
m54284U_191110_105540/97126010/ccs	PB_GM12878_R1	hg38_SIRV	chr18	32092739	32130718	+	7	2322	48566	218060	ENSG00000134758.13	ENCODEHT000218060	RNF138	ENCODEHT000218060	Known	ISM	Suffix	0.4000000059604645	None	None	None	None
m54284U_191110_105540/11928278/ccs	PB_GM12878_R1	hg38_SIRV	chr13	40771180	40756883	-	4	768	37171	218129	ENSG00000102738.7	ENCODEHT000218129	MRPS31	ENCODEHT000218129	Known	ISM	Prefix	0.44999998807907104	None	None	None	None
m54284U_191111_172039/7143961/ccs	PB_GM12878_R2	hg38_SIRV	chr15	22506679	22504554	-	1	2134	60682	218160	ENCODEHG000060682	ENCODEHT000218160	ENCODEHG000060682	ENCODEHT000218160	Antisense	Antisense	None	0.15000000596046448	None	None	None	None
m54284U_191110_105540/177997441/ccs	PB_GM12878_R1	hg38_SIRV	chr18	32092739	32130717	+	7	2321	48566	218060	ENSG00000134758.13	ENCODEHT000218060	RNF138	ENCODEHT000218060	Known	ISM	Suffix	0.4000000059604645	None	None	None	None
5f7f9f14-9c5f-40e7-bb7b-371927f18036	ONT_GM12878_R1	hg38_SIRV	chr11	809979	812875	+	4	329	30553	218163	ENSG00000177600.8	ENCODEHT000218163	RPLP2	ENCODEHT000218163	Known	NIC	None	0.30000001192092896	None	None	None	None
ec94f91b-2e7d-4754-aacd-975f6cdd0d3c	ONT_GM12878_R2	hg38_SIRV	chr16	1771495	1770321	-	4	877	42634	148513	ENSG00000103024.7	ENST00000563498.1	NME3	NME3-204	Known	Known	None	0.3499999940395355	None	None	None	None
m54284U_191110_105540/23659013/ccs	PB_GM12878_R1	hg38_SIRV	chr13	40771195	40756883	-	4	783	37171	218129	ENSG00000102738.7	ENCODEHT000218129	MRPS31	ENCODEHT000218129	Known	ISM	Prefix	0.44999998807907104	None	None	None	None
c0425e64-07a7-4003-a3df-c2f5f1c1c7e1	ONT_GM12878_R2	hg38_SIRV	chr17	4948550	4945654	-	3	825	45209	158896	ENSG00000108518.7	ENST00000225655.5	PFN1	PFN1-201	Known	Known	None	0.20000000298023224	None	None	None	None
m54284U_191110_105540/4917330/ccs	PB_GM12878_R1	hg38_SIRV	chr1	1273834	1254902	-	7	1250	90	280	ENSG00000160087.20	ENST00000349431.10	UBE2J2	UBE2J2-202	Known	Known	None	0.30000001192092896	None	None	None	None
m54284U_191111_172039/31392703/ccs	PB_GM12878_R2	hg38_SIRV	chr18	32092739	32130723	+	7	2327	48566	218060	ENSG00000134758.13	ENCODEHT000218060	RNF138	ENCODEHT000218060	Known	ISM	Suffix	0.30000001192092896	None	None	None	None
m54284U_191110_105540/45090173/ccs	PB_GM12878_R1	hg38_SIRV	chr13	40771173	40756883	-	4	761	37171	218129	ENSG00000102738.7	ENCODEHT000218129	MRPS31	ENCODEHT000218129	Known	ISM	Prefix	0.44999998807907104	None	None	None	None
m54284U_191110_105540/162660824/ccs	PB_GM12878_R1	hg38_SIRV	chr15	22506990	22509754	+	1	2765	40440	218164	ENSG00000276550.4	ENCODEHT000218164	HERC2P2	ENCODEHT000218164	Known	Genomic	None	0.800000011920929	None	None	None	None
fc4451ce-cc5c-4500-9778-5fe6350ee2ee	ONT_GM12878_R2	hg38_SIRV	chr2	3566571	3566945	+	1	375	60684	218165	ENCODEHG000060684	ENCODEHT000218165	ENCODEHG000060684	ENCODEHT000218165	Intergenic	Intergenic	None	0.4000000059604645	None	None	None	None
9e15f050-fbcc-4c04-9c5c-bfa6c070ccae	ONT_GM12878_R1	hg38_SIRV	chr16	1771417	1770322	-	4	798	42634	148513	ENSG00000103024.7	ENST00000563498.1	NME3	NME3-204	Known	Known	None	0.3499999940395355	None	None	None	None
75f8d767-73e0-4d38-a7bf-5f15080dcb3f	ONT_GM12878_R1	hg38_SIRV	chr11	809979	812861	+	5	424	30553	104931	ENSG00000177600.8	ENST00000321153.8	RPLP2	RPLP2-201	Known	Known	None	0.25	None	None	None	None
m54284U_191111_172039/152832613/ccs	PB_GM12878_R2	hg38_SIRV	chr18	32092739	32130724	+	7	2328	48566	218060	ENSG00000134758.13	ENCODEHT000218060	RNF138	ENCODEHT000218060	Known	ISM	Suffix	0.30000001192092896	None	None	None	None
cf81d92c-3daa-4f81-b6d5-06857337e69d	ONT_GM12878_R2	hg38_SIRV	chr17	4948519	4945654	-	3	794	45209	158896	ENSG00000108518.7	ENST00000225655.5	PFN1	PFN1-201	Known	Known	None	0.20000000298023224	None	None	None	None
m54284U_191110_105540/61672095/ccs	PB_GM12878_R1	hg38_SIRV	chr13	40771193	40756883	-	4	781	37171	218129	ENSG00000102738.7	ENCODEHT000218129	MRPS31	ENCODEHT000218129	Known	ISM	Prefix	0.44999998807907104	None	None	None	None
m54284U_191110_105540/31852506/ccs	PB_GM12878_R1	hg38_SIRV	chr1	1273853	1254902	-	7	1269	90	280	ENSG00000160087.20	ENST00000349431.10	UBE2J2	UBE2J2-202	Known	Known	None	0.30000001192092896	None	None	None	None
m54284U_191111_172039/154863074/ccs	PB_GM12878_R2	hg38_SIRV	chr18	32092739	32130778	+	7	2382	48566	218060	ENSG00000134758.13	ENCODEHT000218060	RNF138	ENCODEHT000218060	Known	ISM	Suffix	0.6499999761581421	None	None	None	None
edd5fddc-5c04-4b2e-bd83-d2018bb6969c	ONT_GM12878_R1	hg38_SIRV	chr16	1771418	1770322	-	4	799	42634	148513	ENSG00000103024.7	ENST00000563498.1	NME3	NME3-204	Known	Known	None	0.3499999940395355	None	None	None	None
973a4caf-dd62-41e6-9439-42d85ae57add	ONT_GM12878_R1	hg38_SIRV	chr11	809979	812865	+	5	432	30553	104931	ENSG00000177600.8	ENST00000321153.8	RPLP2	RPLP2-201	Known	Known	None	0.30000001192092896	None	None	None	None
m54284U_191110_105540/94766881/ccs	PB_GM12878_R1	hg38_SIRV	chr15	22516814	22515591	-	1	1224	60685	218166	ENCODEHG000060685	ENCODEHT000218166	ENCODEHG000060685	ENCODEHT000218166	Antisense	Antisense	None	1.0	None	None	None	None
m54284U_191110_105540/81133790/ccs	PB_GM12878_R1	hg38_SIRV	chr13	40771195	40756883	-	4	783	37171	218129	ENSG00000102738.7	ENCODEHT000218129	MRPS31	ENCODEHT000218129	Known	ISM	Prefix	0.44999998807907104	None	None	None	None
m54284U_191111_172039/72286998/ccs	PB_GM12878_R2	hg38_SIRV	chr18	32092722	32130870	+	6	2261	48566	218130	ENSG00000134758.13	ENCODEHT000218130	RNF138	ENCODEHT000218130	Known	ISM	Suffix	0.4000000059604645	None	None	None	None
48dc301a-9ff4-4868-a11c-2ccca9ebdad7	ONT_GM12878_R2	hg38_SIRV	chr17	4948382	4945654	-	3	657	45209	158896	ENSG00000108518.7	ENST00000225655.5	PFN1	PFN1-201	Known	Known	None	0.20000000298023224	None	None	None	None
m54284U_191110_105540/89131071/ccs	PB_GM12878_R1	hg38_SIRV	chr13	40771195	40756883	-	4	783	37171	218129	ENSG00000102738.7	ENCODEHT000218129	MRPS31	ENCODEHT000218129	Known	ISM	Prefix	0.44999998807907104	None	None	None	None
474de075-d772-495b-b509-dae3e0504255	ONT_GM12878_R1	hg38_SIRV	chr16	1771557	1770322	-	4	960	42634	148514	ENSG00000103024.7	ENST00000566600.1	NME3	NME3-209	Known	Known	None	0.3499999940395355	None	None	None	None
m54284U_191110_105540/40043985/ccs	PB_GM12878_R1	hg38_SIRV	chr1	1273867	1254902	-	7	1283	90	280	ENSG00000160087.20	ENST00000349431.10	UBE2J2	UBE2J2-202	Known	Known	None	0.30000001192092896	None	None	None	None
7a0a67a8-aaae-43a2-b084-c32b0570f40a	ONT_GM12878_R1	hg38_SIRV	chr11	809979	812861	+	5	435	30553	104931	ENSG00000177600.8	ENST00000321153.8	RPLP2	RPLP2-201	Known	Known	None	0.25	None	None	None	None
b56a09dd-ee98-47ae-94fc-6cb03bba68ee	ONT_GM12878_R2	hg38_SIRV	chr2	3569606	3568489	-	1	1118	60686	218167	ENCODEHG000060686	ENCODEHT000218167	ENCODEHG000060686	ENCODEHT000218167	Intergenic	Intergenic	None	0.6000000238418579	None	None	None	None
e6d63d48-7c37-450e-8e5b-c6b4ccfd2298	ONT_GM12878_R2	hg38_SIRV	chr16	1770596	1770321	-	1	279	42634	218143	ENSG00000103024.7	ENCODEHT000218143	NME3	ENCODEHT000218143	Known	Genomic	None	0.3499999940395355	None	None	None	None
m54284U_191111_172039/169018987/ccs	PB_GM12878_R2	hg38_SIRV	chr18	32092722	32130874	+	6	2265	48566	218130	ENSG00000134758.13	ENCODEHT000218130	RNF138	ENCODEHT000218130	Known	ISM	Suffix	0.30000001192092896	None	None	None	None
m54284U_191110_105540/94242949/ccs	PB_GM12878_R1	hg38_SIRV	chr13	40771193	40756883	-	4	781	37171	218129	ENSG00000102738.7	ENCODEHT000218129	MRPS31	ENCODEHT000218129	Known	ISM	Prefix	0.44999998807907104	None	None	None	None
m54284U_191111_172039/179898772/ccs	PB_GM12878_R2	hg38_SIRV	chr15	22522695	22520791	-	1	1905	60687	218168	ENCODEHG000060687	ENCODEHT000218168	ENCODEHG000060687	ENCODEHT000218168	Antisense	Antisense	None	0.10000000149011612	None	None	None	None
m54284U_191111_172039/77661437/ccs	PB_GM12878_R2	hg38_SIRV	chr18	32092745	32130718	+	7	2316	48566	218060	ENSG00000134758.13	ENCODEHT000218060	RNF138	ENCODEHT000218060	Known	ISM	Suffix	0.4000000059604645	None	None	None	None
860b7234-9845-4a77-b7ee-5aef7d026750	ONT_GM12878_R1	hg38_SIRV	chr2	3570870	3568497	-	1	2368	60686	218167	ENCODEHG000060686	ENCODEHT000218167	ENCODEHG000060686	ENCODEHT000218167	Intergenic	Intergenic	None	0.6499999761581421	None	None	None	None
2ea78474-334b-433d-947a-a726a8e9da1a	ONT_GM12878_R1	hg38_SIRV	chr11	809979	812861	+	5	428	30553	104931	ENSG00000177600.8	ENST00000321153.8	RPLP2	RPLP2-201	Known	Known	None	0.25	None	None	None	None
m54284U_191110_105540/129107710/ccs	PB_GM12878_R1	hg38_SIRV	chr13	40771229	40756883	-	4	817	37171	218129	ENSG00000102738.7	ENCODEHT000218129	MRPS31	ENCODEHT000218129	Known	ISM	Prefix	0.44999998807907104	None	None	None	None
m54284U_191110_105540/41419594/ccs	PB_GM12878_R1	hg38_SIRV	chr1	1273845	1254902	-	6	1158	90	218169	ENSG00000160087.20	ENCODEHT000218169	UBE2J2	ENCODEHT000218169	Known	NIC	None	0.30000001192092896	None	None	None	None
27b44ddb-2de5-453c-acfc-7ca76e0f0286	ONT_GM12878_R1	hg38_SIRV	chr16	1771558	1770325	-	5	863	42634	148509	ENSG00000103024.7	ENST00000564628.1	NME3	NME3-207	Known	Known	None	0.3499999940395355	None	None	None	None
98f14321-bed4-4488-b1f0-f9fcf5c22ed6	ONT_GM12878_R2	hg38_SIRV	chr17	4946656	4945654	-	2	366	45209	158897	ENSG00000108518.7	ENST00000574872.1	PFN1	PFN1-203	Known	Known	None	0.20000000298023224	None	None	None	None
4514f3f2-4bcd-4fa6-b7e1-c40ee94a9bec	ONT_GM12878_R2	hg38_SIRV	chr2	3569764	3569096	-	1	669	60686	218167	ENCODEHG000060686	ENCODEHT000218167	ENCODEHG000060686	ENCODEHT000218167	Intergenic	Intergenic	None	0.0	None	None	None	None
m54284U_191110_105540/167445741/ccs	PB_GM12878_R1	hg38_SIRV	chr13	40771196	40756883	-	4	784	37171	218129	ENSG00000102738.7	ENCODEHT000218129	MRPS31	ENCODEHT000218129	Known	ISM	Prefix	0.44999998807907104	None	None	None	None
m54284U_191111_172039/155321581/ccs	PB_GM12878_R2	hg38_SIRV	chr15	22523435	22545789	+	10	1322	40440	218170	ENSG00000276550.4	ENCODEHT000218170	HERC2P2	ENCODEHT000218170	Known	NNC	None	0.5	None	None	None	None
m54284U_191110_105540/26019956/ccs	PB_GM12878_R1	hg38_SIRV	chr18	32092767	32130718	+	7	2294	48566	218060	ENSG00000134758.13	ENCODEHT000218060	RNF138	ENCODEHT000218060	Known	ISM	Suffix	0.4000000059604645	None	None	None	None
81420cbe-bc61-403f-8f55-dd6a1d87c5cf	ONT_GM12878_R1	hg38_SIRV	chr11	810008	812887	+	5	431	30553	213249	ENSG00000177600.8	ENCODEHT000213249	RPLP2	ENCODEHT000213249	Known	NIC	None	0.30000001192092896	None	None	None	None
63a24db8-0c5e-4b43-9d59-9939dbca2219	ONT_GM12878_R2	hg38_SIRV	chr16	1771536	1770325	-	5	836	42634	148508	ENSG00000103024.7	ENST00000219302.7	NME3	NME3-201	Known	Known	None	0.3499999940395355	None	None	None	None
m54284U_191111_172039/23398523/ccs	PB_GM12878_R2	hg38_SIRV	chr13	40771206	40756883	-	4	794	37171	218129	ENSG00000102738.7	ENCODEHT000218129	MRPS31	ENCODEHT000218129	Known	ISM	Prefix	0.44999998807907104	None	None	None	None
m54284U_191110_105540/54264273/ccs	PB_GM12878_R1	hg38_SIRV	chr1	1273827	1254902	-	7	1243	90	280	ENSG00000160087.20	ENST00000349431.10	UBE2J2	UBE2J2-202	Known	Known	None	0.30000001192092896	None	None	None	None
m54284U_191110_105540/164366379/ccs	PB_GM12878_R1	hg38_SIRV	chr18	32092798	32130718	+	7	2263	48566	218060	ENSG00000134758.13	ENCODEHT000218060	RNF138	ENCODEHT000218060	Known	ISM	Suffix	0.4000000059604645	None	None	None	None
0c1fdbb1-3d60-4005-af57-76c89e7aad0e	ONT_GM12878_R2	hg38_SIRV	chr17	4948515	4945654	-	3	780	45209	158896	ENSG00000108518.7	ENST00000225655.5	PFN1	PFN1-201	Known	Known	None	0.20000000298023224	None	None	None	None
m54284U_191111_172039/103089256/ccs	PB_GM12878_R2	hg38_SIRV	chr2	3571528	3573424	+	1	1897	60688	218171	ENCODEHG000060688	ENCODEHT000218171	ENCODEHG000060688	ENCODEHT000218171	Intergenic	Intergenic	None	0.20000000298023224	None	None	None	None
m54284U_191111_172039/26608750/ccs	PB_GM12878_R2	hg38_SIRV	chr13	40771214	40756883	-	4	802	37171	218129	ENSG00000102738.7	ENCODEHT000218129	MRPS31	ENCODEHT000218129	Known	ISM	Prefix	0.44999998807907104	None	None	None	None
897c50b8-a3a7-4d46-bd4f-ccd9f5b5981f	ONT_GM12878_R1	hg38_SIRV	chr11	809979	812860	+	5	414	30553	104931	ENSG00000177600.8	ENST00000321153.8	RPLP2	RPLP2-201	Known	Known	None	0.25	None	None	None	None
m54284U_191110_105540/37880170/ccs	PB_GM12878_R1	hg38_SIRV	chr15	22528762	22530184	+	1	1423	40440	218172	ENSG00000276550.4	ENCODEHT000218172	HERC2P2	ENCODEHT000218172	Known	Genomic	None	0.10000000149011612	None	None	None	None
7e0ab610-c1cc-44cf-9d65-3625f6b0bf61	ONT_GM12878_R2	hg38_SIRV	chr16	1770941	1770325	-	2	510	42634	148511	ENSG00000103024.7	ENST00000567271.1	NME3	NME3-210	Known	Known	None	0.3499999940395355	None	None	None	None
m54284U_191111_172039/27527412/ccs	PB_GM12878_R2	hg38_SIRV	chr13	40771195	40756883	-	4	783	37171	218129	ENSG00000102738.7	ENCODEHT000218129	MRPS31	ENCODEHT000218129	Known	ISM	Prefix	0.44999998807907104	None	None	None	None
m54284U_191111_172039/16254707/ccs	PB_GM12878_R2	hg38_SIRV	chr18	32101688	32100493	-	1	1196	60689	218173	ENCODEHG000060689	ENCODEHT000218173	ENCODEHG000060689	ENCODEHT000218173	Antisense	Antisense	None	1.0	None	None	None	None
2692af8c-8092-4526-ae0c-dc90db166207	ONT_GM12878_R2	hg38_SIRV	chr17	4948982	4945656	-	3	791	45209	217016	ENSG00000108518.7	ENCODEHT000217016	PFN1	ENCODEHT000217016	Known	NNC	None	0.20000000298023224	None	None	None	None
m54284U_191110_105540/69338546/ccs	PB_GM12878_R1	hg38_SIRV	chr1	1273833	1254902	-	7	1249	90	280	ENSG00000160087.20	ENST00000349431.10	UBE2J2	UBE2J2-202	Known	Known	None	0.30000001192092896	None	None	None	None
0f69f60b-de1a-4e1a-a44f-c06c106afab5	ONT_GM12878_R2	hg38_SIRV	chr15	22542749	22589916	+	25	4050	40440	218174	ENSG00000276550.4	ENCODEHT000218174	HERC2P2	ENCODEHT000218174	Known	NNC	None	0.25	None	None	None	None
m54284U_191111_172039/110692394/ccs	PB_GM12878_R2	hg38_SIRV	chr2	3575136	3574862	-	1	275	60690	218175	ENCODEHG000060690	ENCODEHT000218175	ENCODEHG000060690	ENCODEHT000218175	Intergenic	Intergenic	None	0.8999999761581421	None	None	None	None
m54284U_191111_172039/32574200/ccs	PB_GM12878_R2	hg38_SIRV	chr13	40771194	40756883	-	4	782	37171	218129	ENSG00000102738.7	ENCODEHT000218129	MRPS31	ENCODEHT000218129	Known	ISM	Prefix	0.44999998807907104	None	None	None	None
af449a7e-1702-42a0-a207-d6713c3bdabb	ONT_GM12878_R1	hg38_SIRV	chr16	1771631	1770328	-	4	935	42634	218136	ENSG00000103024.7	ENCODEHT000218136	NME3	ENCODEHT000218136	Known	NIC	None	0.30000001192092896	None	None	None	None
88fce13b-ac9a-43bc-ab81-3efd9d55b8c6	ONT_GM12878_R1	hg38_SIRV	chr11	809979	812844	+	5	418	30553	104931	ENSG00000177600.8	ENST00000321153.8	RPLP2	RPLP2-201	Known	Known	None	0.30000001192092896	None	None	None	None
m54284U_191111_172039/156632796/ccs	PB_GM12878_R2	hg38_SIRV	chr18	32101996	32100493	-	1	1504	60689	218173	ENCODEHG000060689	ENCODEHT000218173	ENCODEHG000060689	ENCODEHT000218173	Antisense	Antisense	None	1.0	None	None	None	None
m54284U_191111_172039/34406828/ccs	PB_GM12878_R2	hg38_SIRV	chr13	40771180	40756883	-	4	768	37171	218129	ENSG00000102738.7	ENCODEHT000218129	MRPS31	ENCODEHT000218129	Known	ISM	Prefix	0.44999998807907104	None	None	None	None
m54284U_191111_172039/158598825/ccs	PB_GM12878_R2	hg38_SIRV	chr2	3575172	3574862	-	1	242	60690	218175	ENCODEHG000060690	ENCODEHT000218175	ENCODEHG000060690	ENCODEHT000218175	Intergenic	Intergenic	None	0.8999999761581421	None	None	None	None
m54284U_191110_105540/73859118/ccs	PB_GM12878_R1	hg38_SIRV	chr1	1273826	1254902	-	7	1242	90	280	ENSG00000160087.20	ENST00000349431.10	UBE2J2	UBE2J2-202	Known	Known	None	0.30000001192092896	None	None	None	None
m54284U_191111_172039/180224409/ccs	PB_GM12878_R2	hg38_SIRV	chr18	32101688	32100493	-	1	1196	60689	218173	ENCODEHG000060689	ENCODEHT000218173	ENCODEHG000060689	ENCODEHT000218173	Antisense	Antisense	None	1.0	None	None	None	None
f239c752-33a1-444e-b3f7-a262acbec38c	ONT_GM12878_R2	hg38_SIRV	chr17	4948520	4945654	-	3	795	45209	158896	ENSG00000108518.7	ENST00000225655.5	PFN1	PFN1-201	Known	Known	None	0.20000000298023224	None	None	None	None
8d3219dd-6452-4f13-a299-1a33ecba1340	ONT_GM12878_R2	hg38_SIRV	chr16	1771411	1770326	-	4	799	42634	218176	ENSG00000103024.7	ENCODEHT000218176	NME3	ENCODEHT000218176	Known	ISM	Suffix	0.30000001192092896	None	None	None	None
m54284U_191110_105540/107283922/ccs	PB_GM12878_R1	hg38_SIRV	chr15	22545822	22562102	+	11	2694	40440	218177	ENSG00000276550.4	ENCODEHT000218177	HERC2P2	ENCODEHT000218177	Known	ISM	None	0.6499999761581421	None	None	None	None
m54284U_191111_172039/38601906/ccs	PB_GM12878_R2	hg38_SIRV	chr13	40771179	40756883	-	4	767	37171	218129	ENSG00000102738.7	ENCODEHT000218129	MRPS31	ENCODEHT000218129	Known	ISM	Prefix	0.44999998807907104	None	None	None	None
1316b41c-90dd-42ac-b783-25033632fd70	ONT_GM12878_R1	hg38_SIRV	chr11	809979	812858	+	5	421	30553	104931	ENSG00000177600.8	ENST00000321153.8	RPLP2	RPLP2-201	Known	Known	None	0.20000000298023224	None	None	None	None
m54284U_191110_105540/91490591/ccs	PB_GM12878_R1	hg38_SIRV	chr15	22557066	22590805	+	16	3431	40440	218178	ENSG00000276550.4	ENCODEHT000218178	HERC2P2	ENCODEHT000218178	Known	NNC	None	0.4000000059604645	None	None	None	None
m54284U_191111_172039/20252072/ccs	PB_GM12878_R2	hg38_SIRV	chr2	3574917	3580880	+	7	1035	5377	18699	ENSG00000171863.14	ENST00000304921.10	RPS7	RPS7-201	Known	Known	None	0.699999988079071	None	None	None	None
m54284U_191111_172039/39256267/ccs	PB_GM12878_R2	hg38_SIRV	chr13	40771176	40756883	-	4	764	37171	218129	ENSG00000102738.7	ENCODEHT000218129	MRPS31	ENCODEHT000218129	Known	ISM	Prefix	0.44999998807907104	None	None	None	None
9d7f926c-03e9-40a8-b428-9ed1df9ad132	ONT_GM12878_R1	hg38_SIRV	chr2	3574963	3580879	+	7	614	5377	218179	ENSG00000171863.14	ENCODEHT000218179	RPS7	ENCODEHT000218179	Known	NNC	None	0.6499999761581421	None	None	None	None
m54284U_191110_105540/12453899/ccs	PB_GM12878_R1	hg38_SIRV	chr18	32103611	32102220	-	1	1392	60691	218180	ENCODEHG000060691	ENCODEHT000218180	ENCODEHG000060691	ENCODEHT000218180	Antisense	Antisense	None	1.0	None	None	None	None
8381817d-f07e-4095-8a26-a08e6bc69d33	ONT_GM12878_R2	hg38_SIRV	chr17	4948518	4945654	-	3	793	45209	158896	ENSG00000108518.7	ENST00000225655.5	PFN1	PFN1-201	Known	Known	None	0.20000000298023224	None	None	None	None
m54284U_191110_105540/81593101/ccs	PB_GM12878_R1	hg38_SIRV	chr1	1273854	1254902	-	7	1270	90	280	ENSG00000160087.20	ENST00000349431.10	UBE2J2	UBE2J2-202	Known	Known	None	0.30000001192092896	None	None	None	None
m54284U_191111_172039/47385383/ccs	PB_GM12878_R2	hg38_SIRV	chr13	40771150	40756883	-	4	738	37171	218129	ENSG00000102738.7	ENCODEHT000218129	MRPS31	ENCODEHT000218129	Known	ISM	Prefix	0.44999998807907104	None	None	None	None
m54284U_191110_105540/158992369/ccs	PB_GM12878_R1	hg38_SIRV	chr15	22559808	22590816	+	15	3396	40440	218181	ENSG00000276550.4	ENCODEHT000218181	HERC2P2	ENCODEHT000218181	Known	ISM	Suffix	0.3499999940395355	None	None	None	None
e7d59117-fab1-44f2-acca-6df510981c8d	ONT_GM12878_R2	hg38_SIRV	chr16	1771398	1770327	-	3	882	42634	148510	ENSG00000103024.7	ENST00000561637.5	NME3	NME3-202	Known	Known	None	0.3499999940395355	None	None	None	None
537e5681-0a9d-4e95-9376-17252209a260	ONT_GM12878_R1	hg38_SIRV	chr11	809979	812860	+	5	424	30553	104931	ENSG00000177600.8	ENST00000321153.8	RPLP2	RPLP2-201	Known	Known	None	0.25	None	None	None	None
m54284U_191111_172039/51448099/ccs	PB_GM12878_R2	hg38_SIRV	chr13	40771180	40756883	-	4	768	37171	218129	ENSG00000102738.7	ENCODEHT000218129	MRPS31	ENCODEHT000218129	Known	ISM	Prefix	0.44999998807907104	None	None	None	None
m54284U_191110_105540/80873267/ccs	PB_GM12878_R1	hg38_SIRV	chr16	1771543	1770328	-	5	840	42634	148508	ENSG00000103024.7	ENST00000219302.7	NME3	NME3-201	Known	Known	None	0.3499999940395355	None	None	None	None
m54284U_191111_172039/58786978/ccs	PB_GM12878_R2	hg38_SIRV	chr13	40771161	40756883	-	4	749	37171	218129	ENSG00000102738.7	ENCODEHT000218129	MRPS31	ENCODEHT000218129	Known	ISM	Prefix	0.44999998807907104	None	None	None	None
m54284U_191110_105540/90703298/ccs	PB_GM12878_R1	hg38_SIRV	chr1	1273846	1254902	-	7	1262	90	280	ENSG00000160087.20	ENST00000349431.10	UBE2J2	UBE2J2-202	Known	Known	None	0.30000001192092896	None	None	None	None
c980220b-2850-4bbb-8401-6e5e541c2c65	ONT_GM12878_R2	hg38_SIRV	chr17	4948519	4945654	-	3	794	45209	158896	ENSG00000108518.7	ENST00000225655.5	PFN1	PFN1-201	Known	Known	None	0.20000000298023224	None	None	None	None
m54284U_191110_105540/103482259/ccs	PB_GM12878_R1	hg38_SIRV	chr15	22559814	22590813	+	16	3065	40440	218182	ENSG00000276550.4	ENCODEHT000218182	HERC2P2	ENCODEHT000218182	Known	NIC	None	0.4000000059604645	None	None	None	None
2d1434e0-6d51-4f83-a6dc-01713a4b785d	ONT_GM12878_R1	hg38_SIRV	chr11	809979	812862	+	5	425	30553	104931	ENSG00000177600.8	ENST00000321153.8	RPLP2	RPLP2-201	Known	Known	None	0.25	None	None	None	None
m54284U_191111_172039/118883576/ccs	PB_GM12878_R2	hg38_SIRV	chr18	32111787	32130810	+	6	2218	48566	218183	ENSG00000134758.13	ENCODEHT000218183	RNF138	ENCODEHT000218183	Known	ISM	Suffix	0.20000000298023224	None	None	None	None
m54284U_191110_105540/64356602/ccs	PB_GM12878_R1	hg38_SIRV	chr2	3575229	3580918	+	7	761	5377	18699	ENSG00000171863.14	ENST00000304921.10	RPS7	RPS7-201	Known	Known	None	0.15000000596046448	None	None	None	None
m54284U_191111_172039/64293448/ccs	PB_GM12878_R2	hg38_SIRV	chr13	40771173	40756883	-	4	761	37171	218129	ENSG00000102738.7	ENCODEHT000218129	MRPS31	ENCODEHT000218129	Known	ISM	Prefix	0.44999998807907104	None	None	None	None
m54284U_191110_105540/85330228/ccs	PB_GM12878_R1	hg38_SIRV	chr16	1771532	1770328	-	5	829	42634	148508	ENSG00000103024.7	ENST00000219302.7	NME3	NME3-201	Known	Known	None	0.3499999940395355	None	None	None	None
m54284U_191110_105540/164235820/ccs	PB_GM12878_R1	hg38_SIRV	chr15	22559902	22588222	+	15	3155	40440	218184	ENSG00000276550.4	ENCODEHT000218184	HERC2P2	ENCODEHT000218184	Known	NNC	None	0.30000001192092896	None	None	None	None
m54284U_191111_172039/65143248/ccs	PB_GM12878_R2	hg38_SIRV	chr13	40771189	40756883	-	4	777	37171	218129	ENSG00000102738.7	ENCODEHT000218129	MRPS31	ENCODEHT000218129	Known	ISM	Prefix	0.44999998807907104	None	None	None	None
m54284U_191110_105540/158795913/ccs	PB_GM12878_R1	hg38_SIRV	chr1	1273842	1254902	-	8	1306	90	284	ENSG00000160087.20	ENST00000400930.8	UBE2J2	UBE2J2-205	Known	Known	None	0.30000001192092896	None	None	None	None
5f8a2ee1-c6ea-43d9-9810-6590eb325881	ONT_GM12878_R1	hg38_SIRV	chr11	809979	812860	+	5	434	30553	104931	ENSG00000177600.8	ENST00000321153.8	RPLP2	RPLP2-201	Known	Known	None	0.25	None	None	None	None
1c993455-ca32-4d5a-b472-a3c980418471	ONT_GM12878_R2	hg38_SIRV	chr17	4946801	4945654	-	2	518	45209	158897	ENSG00000108518.7	ENST00000574872.1	PFN1	PFN1-203	Known	Known	None	0.20000000298023224	None	None	None	None
m54284U_191111_172039/77332706/ccs	PB_GM12878_R2	hg38_SIRV	chr2	3575229	3580918	+	7	761	5377	18699	ENSG00000171863.14	ENST00000304921.10	RPS7	RPS7-201	Known	Known	None	0.15000000596046448	None	None	None	None
33ae2a34-8bff-4953-ac30-728e7391db5e	ONT_GM12878_R1	hg38_SIRV	chr16	1771187	1770328	-	3	670	42634	148510	ENSG00000103024.7	ENST00000561637.5	NME3	NME3-202	Known	Known	None	0.3499999940395355	None	None	None	None
m54284U_191110_105540/142870783/ccs	PB_GM12878_R1	hg38_SIRV	chr18	32111811	32130758	+	6	2229	48566	218183	ENSG00000134758.13	ENCODEHT000218183	RNF138	ENCODEHT000218183	Known	ISM	Suffix	0.15000000596046448	None	None	None	None
a605ccd4-15d0-4f7e-89ef-6a839c9cc4fa	ONT_GM12878_R1	hg38_SIRV	chr11	809979	812860	+	5	408	30553	218185	ENSG00000177600.8	ENCODEHT000218185	RPLP2	ENCODEHT000218185	Known	NNC	None	0.25	None	None	None	None
m54284U_191111_172039/79628491/ccs	PB_GM12878_R2	hg38_SIRV	chr13	40771199	40756883	-	4	787	37171	218129	ENSG00000102738.7	ENCODEHT000218129	MRPS31	ENCODEHT000218129	Known	ISM	Prefix	0.44999998807907104	None	None	None	None
d000dae7-77e6-459a-a086-efdc815edce4	ONT_GM12878_R2	hg38_SIRV	chr15	22560785	22590794	+	14	3183	40440	218186	ENSG00000276550.4	ENCODEHT000218186	HERC2P2	ENCODEHT000218186	Known	NNC	None	0.3499999940395355	None	None	None	None
m54284U_191111_172039/88080956/ccs	PB_GM12878_R2	hg38_SIRV	chr13	40771198	40756883	-	4	786	37171	218129	ENSG00000102738.7	ENCODEHT000218129	MRPS31	ENCODEHT000218129	Known	ISM	Prefix	0.44999998807907104	None	None	None	None
m54284U_191111_172039/5637633/ccs	PB_GM12878_R2	hg38_SIRV	chr15	22560831	22590824	+	15	3040	40440	218187	ENSG00000276550.4	ENCODEHT000218187	HERC2P2	ENCODEHT000218187	Known	NNC	None	0.20000000298023224	None	None	None	None
m54284U_191110_105540/115084065/ccs	PB_GM12878_R1	hg38_SIRV	chr18	32111879	32130626	+	6	2029	48566	218183	ENSG00000134758.13	ENCODEHT000218183	RNF138	ENCODEHT000218183	Known	ISM	Suffix	0.30000001192092896	None	None	None	None
m54284U_191110_105540/176424499/ccs	PB_GM12878_R1	hg38_SIRV	chr1	1273836	1254902	-	7	1252	90	280	ENSG00000160087.20	ENST00000349431.10	UBE2J2	UBE2J2-202	Known	Known	None	0.30000001192092896	None	None	None	None
1542be52-87d4-41d0-8bde-ca3d8b472ee8	ONT_GM12878_R1	hg38_SIRV	chr16	1771541	1770328	-	5	838	42634	148508	ENSG00000103024.7	ENST00000219302.7	NME3	NME3-201	Known	Known	None	0.3499999940395355	None	None	None	None
m54284U_191111_172039/5112760/ccs	PB_GM12878_R2	hg38_SIRV	chr2	3575230	3580918	+	7	760	5377	18699	ENSG00000171863.14	ENST00000304921.10	RPS7	RPS7-201	Known	Known	None	0.15000000596046448	None	None	None	None
335f67da-c906-4981-b3bb-6807e5eb6a8b	ONT_GM12878_R2	hg38_SIRV	chr17	4948550	4945654	-	3	825	45209	158896	ENSG00000108518.7	ENST00000225655.5	PFN1	PFN1-201	Known	Known	None	0.20000000298023224	None	None	None	None
m54284U_191111_172039/100204804/ccs	PB_GM12878_R2	hg38_SIRV	chr13	40771199	40756883	-	4	787	37171	218129	ENSG00000102738.7	ENCODEHT000218129	MRPS31	ENCODEHT000218129	Known	ISM	Prefix	0.44999998807907104	None	None	None	None
m54284U_191111_172039/115934578/ccs	PB_GM12878_R2	hg38_SIRV	chr1	1254949	1254986	-	1	98	90	218117	ENSG00000160087.20	ENCODEHT000218117	UBE2J2	ENCODEHT000218117	Known	Genomic	None	0.30000001192092896	None	None	None	None
2a24a7c7-70cb-405c-971a-8db5e128a263	ONT_GM12878_R1	hg38_SIRV	chr11	809979	812848	+	5	422	30553	104931	ENSG00000177600.8	ENST00000321153.8	RPLP2	RPLP2-201	Known	Known	None	0.3499999940395355	None	None	None	None
m54284U_191111_172039/15991606/ccs	PB_GM12878_R2	hg38_SIRV	chr18	32113809	32130712	+	5	1923	48566	218188	ENSG00000134758.13	ENCODEHT000218188	RNF138	ENCODEHT000218188	Known	ISM	Suffix	0.30000001192092896	None	None	None	None
m54284U_191110_105540/525491/ccs	PB_GM12878_R1	hg38_SIRV	chr15	22561001	22590392	+	15	2661	40440	218189	ENSG00000276550.4	ENCODEHT000218189	HERC2P2	ENCODEHT000218189	Known	NNC	None	0.25	None	None	None	None
m54284U_191111_172039/23332795/ccs	PB_GM12878_R2	hg38_SIRV	chr2	3575230	3580915	+	7	757	5377	18699	ENSG00000171863.14	ENST00000304921.10	RPS7	RPS7-201	Known	Known	None	0.20000000298023224	None	None	None	None
m54284U_191111_172039/121898853/ccs	PB_GM12878_R2	hg38_SIRV	chr13	40771173	40756883	-	4	761	37171	218129	ENSG00000102738.7	ENCODEHT000218129	MRPS31	ENCODEHT000218129	Known	ISM	Prefix	0.44999998807907104	None	None	None	None
b48c4bae-b67d-47ee-a047-720307eafc7e	ONT_GM12878_R1	hg38_SIRV	chr16	1771175	1770328	-	3	658	42634	148510	ENSG00000103024.7	ENST00000561637.5	NME3	NME3-202	Known	Known	None	0.3499999940395355	None	None	None	None
m54284U_191111_172039/142214532/ccs	PB_GM12878_R2	hg38_SIRV	chr1	1273836	1254902	-	7	1252	90	280	ENSG00000160087.20	ENST00000349431.10	UBE2J2	UBE2J2-202	Known	Known	None	0.30000001192092896	None	None	None	None
m54284U_191111_172039/129763944/ccs	PB_GM12878_R2	hg38_SIRV	chr13	40771215	40756883	-	4	803	37171	218129	ENSG00000102738.7	ENCODEHT000218129	MRPS31	ENCODEHT000218129	Known	ISM	Prefix	0.44999998807907104	None	None	None	None
e1dd327d-c36f-4c3b-9afd-24102e83c1b0	ONT_GM12878_R2	hg38_SIRV	chr17	4948391	4945654	-	3	666	45209	158896	ENSG00000108518.7	ENST00000225655.5	PFN1	PFN1-201	Known	Known	None	0.20000000298023224	None	None	None	None
m54284U_191111_172039/26609049/ccs	PB_GM12878_R2	hg38_SIRV	chr2	3575230	3580916	+	7	758	5377	18699	ENSG00000171863.14	ENST00000304921.10	RPS7	RPS7-201	Known	Known	None	0.15000000596046448	None	None	None	None
m54284U_191111_172039/18874841/ccs	PB_GM12878_R2	hg38_SIRV	chr15	22561067	22590815	+	12	4054	40440	218190	ENSG00000276550.4	ENCODEHT000218190	HERC2P2	ENCODEHT000218190	Known	NIC	None	0.4000000059604645	None	None	None	None
ffb8738a-ca1d-4ae6-a120-abf4ba620134	ONT_GM12878_R1	hg38_SIRV	chr11	809979	812862	+	5	428	30553	104931	ENSG00000177600.8	ENST00000321153.8	RPLP2	RPLP2-201	Known	Known	None	0.25	None	None	None	None
f2fed212-5ccb-4d46-b96f-e17640342ada	ONT_GM12878_R1	hg38_SIRV	chr16	1771477	1770328	-	3	960	42634	148510	ENSG00000103024.7	ENST00000561637.5	NME3	NME3-202	Known	Known	None	0.3499999940395355	None	None	None	None
m54284U_191111_172039/130155124/ccs	PB_GM12878_R2	hg38_SIRV	chr13	40771183	40756883	-	4	771	37171	218129	ENSG00000102738.7	ENCODEHT000218129	MRPS31	ENCODEHT000218129	Known	ISM	Prefix	0.44999998807907104	None	None	None	None
m54284U_191111_172039/69995234/ccs	PB_GM12878_R2	hg38_SIRV	chr18	32117225	32118078	+	1	854	48566	218191	ENSG00000134758.13	ENCODEHT000218191	RNF138	ENCODEHT000218191	Known	Genomic	None	0.75	None	None	None	None
7b69be7b-a4cb-42ef-bfcf-4abaef1fc3cc	ONT_GM12878_R2	hg38_SIRV	chr17	4948550	4945654	-	3	819	45209	158896	ENSG00000108518.7	ENST00000225655.5	PFN1	PFN1-201	Known	Known	None	0.20000000298023224	None	None	None	None
m54284U_191111_172039/140904663/ccs	PB_GM12878_R2	hg38_SIRV	chr13	40771196	40756883	-	4	784	37171	218129	ENSG00000102738.7	ENCODEHT000218129	MRPS31	ENCODEHT000218129	Known	ISM	Prefix	0.44999998807907104	None	None	None	None
m54284U_191111_172039/146803087/ccs	PB_GM12878_R2	hg38_SIRV	chr1	1267994	1254902	-	6	1083	90	218192	ENSG00000160087.20	ENCODEHT000218192	UBE2J2	ENCODEHT000218192	Known	ISM	Suffix	0.30000001192092896	None	None	None	None
m54284U_191111_172039/118816802/ccs	PB_GM12878_R2	hg38_SIRV	chr2	3575233	3580915	+	7	754	5377	18699	ENSG00000171863.14	ENST00000304921.10	RPS7	RPS7-201	Known	Known	None	0.20000000298023224	None	None	None	None
m54284U_191111_172039/50988076/ccs	PB_GM12878_R2	hg38_SIRV	chr15	22561348	22590320	+	14	2177	40440	218193	ENSG00000276550.4	ENCODEHT000218193	HERC2P2	ENCODEHT000218193	Known	ISM	Suffix	0.6499999761581421	None	None	None	None
cb203ef5-37a2-4f6e-9d17-f326fdfaabf7	ONT_GM12878_R1	hg38_SIRV	chr16	1771524	1770328	-	4	899	42634	148513	ENSG00000103024.7	ENST00000563498.1	NME3	NME3-204	Known	Known	None	0.3499999940395355	None	None	None	None
74707b92-3caf-45e6-b047-e71bed89c2f9	ONT_GM12878_R1	hg38_SIRV	chr11	809979	812860	+	5	424	30553	104931	ENSG00000177600.8	ENST00000321153.8	RPLP2	RPLP2-201	Known	Known	None	0.25	None	None	None	None
m54284U_191111_172039/142410901/ccs	PB_GM12878_R2	hg38_SIRV	chr13	40771189	40756883	-	4	777	37171	218129	ENSG00000102738.7	ENCODEHT000218129	MRPS31	ENCODEHT000218129	Known	ISM	Prefix	0.44999998807907104	None	None	None	None
b9056376-d83a-4c92-a777-5128e192a4cb	ONT_GM12878_R1	hg38_SIRV	chr2	3575234	3580904	+	7	736	5377	18699	ENSG00000171863.14	ENST00000304921.10	RPS7	RPS7-201	Known	Known	None	0.30000001192092896	None	None	None	None
716f975f-07f1-4073-a043-e50212b27fbe	ONT_GM12878_R2	hg38_SIRV	chr17	4949012	4945652	-	3	788	45209	217630	ENSG00000108518.7	ENCODEHT000217630	PFN1	ENCODEHT000217630	Known	NIC	None	0.20000000298023224	None	None	None	None
cbee762b-88fc-4f62-8187-4904a715834d	ONT_GM12878_R1	hg38_SIRV	chr16	1771520	1770328	-	4	895	42634	148513	ENSG00000103024.7	ENST00000563498.1	NME3	NME3-204	Known	Known	None	0.3499999940395355	None	None	None	None
m54284U_191111_172039/166331679/ccs	PB_GM12878_R2	hg38_SIRV	chr13	40771173	40756883	-	4	761	37171	218129	ENSG00000102738.7	ENCODEHT000218129	MRPS31	ENCODEHT000218129	Known	ISM	Prefix	0.44999998807907104	None	None	None	None
m54284U_191111_172039/175899075/ccs	PB_GM12878_R2	hg38_SIRV	chr18	32124743	32130714	+	3	1807	48566	218194	ENSG00000134758.13	ENCODEHT000218194	RNF138	ENCODEHT000218194	Known	ISM	Suffix	0.4000000059604645	None	None	None	None
0f6f4ccd-4c86-44db-a855-e4f84a9dd042	ONT_GM12878_R1	hg38_SIRV	chr11	809979	812843	+	5	407	30553	104931	ENSG00000177600.8	ENST00000321153.8	RPLP2	RPLP2-201	Known	Known	None	0.30000001192092896	None	None	None	None
m54284U_191110_105540/116064793/ccs	PB_GM12878_R1	hg38_SIRV	chr15	22561357	22590807	+	13	2597	40440	218195	ENSG00000276550.4	ENCODEHT000218195	HERC2P2	ENCODEHT000218195	Known	ISM	Suffix	0.4000000059604645	None	None	None	None
2ad37a77-f53a-42cf-892d-9f573eebfede	ONT_GM12878_R1	hg38_SIRV	chr1	1273837	1254902	-	6	1240	90	218196	ENSG00000160087.20	ENCODEHT000218196	UBE2J2	ENCODEHT000218196	Known	NNC	None	0.30000001192092896	None	None	None	None
m54284U_191111_172039/175374759/ccs	PB_GM12878_R2	hg38_SIRV	chr13	40771173	40756883	-	4	761	37171	218129	ENSG00000102738.7	ENCODEHT000218129	MRPS31	ENCODEHT000218129	Known	ISM	Prefix	0.44999998807907104	None	None	None	None
4d9bb284-1a66-4b30-b487-38f4c2e587e7	ONT_GM12878_R1	hg38_SIRV	chr16	1771495	1770328	-	4	870	42634	148513	ENSG00000103024.7	ENST00000563498.1	NME3	NME3-204	Known	Known	None	0.3499999940395355	None	None	None	None
m54284U_191110_105540/124455644/ccs	PB_GM12878_R1	hg38_SIRV	chr2	3575235	3580915	+	7	752	5377	18699	ENSG00000171863.14	ENST00000304921.10	RPS7	RPS7-201	Known	Known	None	0.20000000298023224	None	None	None	None
m54284U_191111_172039/177931291/ccs	PB_GM12878_R2	hg38_SIRV	chr13	40771180	40756883	-	4	768	37171	218129	ENSG00000102738.7	ENCODEHT000218129	MRPS31	ENCODEHT000218129	Known	ISM	Prefix	0.44999998807907104	None	None	None	None
129eed30-2280-49bb-9982-f868b549d61c	ONT_GM12878_R2	hg38_SIRV	chr17	4948532	4945654	-	3	801	45209	158896	ENSG00000108518.7	ENST00000225655.5	PFN1	PFN1-201	Known	Known	None	0.20000000298023224	None	None	None	None
m54284U_191110_105540/41421169/ccs	PB_GM12878_R1	hg38_SIRV	chr18	32124761	32130814	+	3	1879	48566	218194	ENSG00000134758.13	ENCODEHT000218194	RNF138	ENCODEHT000218194	Known	ISM	Suffix	0.15000000596046448	None	None	None	None
m54284U_191110_105540/124520916/ccs	PB_GM12878_R1	hg38_SIRV	chr2	3575235	3580915	+	7	752	5377	18699	ENSG00000171863.14	ENST00000304921.10	RPS7	RPS7-201	Known	Known	None	0.20000000298023224	None	None	None	None
5d2488a5-18e1-45d4-a329-39a2ab578135	ONT_GM12878_R1	hg38_SIRV	chr16	1770973	1770328	-	2	532	42634	148511	ENSG00000103024.7	ENST00000567271.1	NME3	NME3-210	Known	Known	None	0.3499999940395355	None	None	None	None
m54284U_191111_172039/4784876/ccs	PB_GM12878_R2	hg38_SIRV	chr13	40771178	40756884	-	4	765	37171	218129	ENSG00000102738.7	ENCODEHT000218129	MRPS31	ENCODEHT000218129	Known	ISM	Prefix	0.44999998807907104	None	None	None	None
8e028abd-09ab-49fe-b6c3-9d80700f0960	ONT_GM12878_R1	hg38_SIRV	chr11	809979	812864	+	5	427	30553	104931	ENSG00000177600.8	ENST00000321153.8	RPLP2	RPLP2-201	Known	Known	None	0.30000001192092896	None	None	None	None
m54284U_191111_172039/119736736/ccs	PB_GM12878_R2	hg38_SIRV	chr18	32124766	32130811	+	3	1871	48566	218194	ENSG00000134758.13	ENCODEHT000218194	RNF138	ENCODEHT000218194	Known	ISM	Suffix	0.20000000298023224	None	None	None	None
m54284U_191111_172039/175180447/ccs	PB_GM12878_R2	hg38_SIRV	chr15	22561377	22590639	+	14	2749	40440	218197	ENSG00000276550.4	ENCODEHT000218197	HERC2P2	ENCODEHT000218197	Known	NIC	None	0.6000000238418579	None	None	None	None
2635917b-cc22-467f-8307-10768aa7af8d	ONT_GM12878_R1	hg38_SIRV	chr1	1273821	1254902	-	7	1237	90	280	ENSG00000160087.20	ENST00000349431.10	UBE2J2	UBE2J2-202	Known	Known	None	0.30000001192092896	None	None	None	None
bc5c16aa-79ac-4355-a73e-a2f8ed183de6	ONT_GM12878_R2	hg38_SIRV	chr17	4948519	4945654	-	3	794	45209	158896	ENSG00000108518.7	ENST00000225655.5	PFN1	PFN1-201	Known	Known	None	0.20000000298023224	None	None	None	None
m54284U_191111_172039/28181170/ccs	PB_GM12878_R2	hg38_SIRV	chr2	3575235	3580918	+	7	755	5377	18699	ENSG00000171863.14	ENST00000304921.10	RPS7	RPS7-201	Known	Known	None	0.15000000596046448	None	None	None	None
m54284U_191111_172039/59378469/ccs	PB_GM12878_R2	hg38_SIRV	chr13	40771168	40756884	-	4	755	37171	218129	ENSG00000102738.7	ENCODEHT000218129	MRPS31	ENCODEHT000218129	Known	ISM	Prefix	0.44999998807907104	None	None	None	None
0b3a48a1-df13-4d01-b822-76621efdfde8	ONT_GM12878_R2	hg38_SIRV	chr16	1771305	1770328	-	2	856	42634	148516	ENSG00000103024.7	ENST00000565379.1	NME3	NME3-208	Known	Known	None	0.3499999940395355	None	None	None	None
m54284U_191111_172039/163579773/ccs	PB_GM12878_R2	hg38_SIRV	chr18	32124788	32130720	+	3	1758	48566	218194	ENSG00000134758.13	ENCODEHT000218194	RNF138	ENCODEHT000218194	Known	ISM	Suffix	0.30000001192092896	None	None	None	None
5937d1cb-256b-4e47-80ea-daf2e013ad2a	ONT_GM12878_R1	hg38_SIRV	chr11	809979	812860	+	5	424	30553	104931	ENSG00000177600.8	ENST00000321153.8	RPLP2	RPLP2-201	Known	Known	None	0.25	None	None	None	None
m54284U_191110_105540/1836335/ccs	PB_GM12878_R1	hg38_SIRV	chr15	22561469	22590808	+	14	2630	40440	218193	ENSG00000276550.4	ENCODEHT000218193	HERC2P2	ENCODEHT000218193	Known	ISM	Suffix	0.4000000059604645	None	None	None	None
m54284U_191111_172039/66715866/ccs	PB_GM12878_R2	hg38_SIRV	chr13	40771195	40756885	-	4	781	37171	218129	ENSG00000102738.7	ENCODEHT000218129	MRPS31	ENCODEHT000218129	Known	ISM	Prefix	0.44999998807907104	None	None	None	None
m54284U_191111_172039/89391286/ccs	PB_GM12878_R2	hg38_SIRV	chr15	22561383	22590808	+	14	2893	40440	218198	ENSG00000276550.4	ENCODEHT000218198	HERC2P2	ENCODEHT000218198	Known	ISM	Suffix	0.4000000059604645	None	None	None	None
8bb5f44c-bd93-4d96-beea-385cf464c12a	ONT_GM12878_R2	hg38_SIRV	chr16	1771355	1770328	-	2	914	42634	148511	ENSG00000103024.7	ENST00000567271.1	NME3	NME3-210	Known	Known	None	0.3499999940395355	None	None	None	None
a30bf361-0523-4ca3-af7c-3084a195fcf7	ONT_GM12878_R1	hg38_SIRV	chr1	1273682	1254902	-	7	1106	90	280	ENSG00000160087.20	ENST00000349431.10	UBE2J2	UBE2J2-202	Known	Known	None	0.30000001192092896	None	None	None	None
1b37361a-91a4-41df-ae9f-a0ba47df0dbf	ONT_GM12878_R2	hg38_SIRV	chr18	32124791	32130713	+	3	1741	48566	218194	ENSG00000134758.13	ENCODEHT000218194	RNF138	ENCODEHT000218194	Known	ISM	Suffix	0.30000001192092896	None	None	None	None
m54284U_191111_172039/165544331/ccs	PB_GM12878_R2	hg38_SIRV	chr2	3575235	3580916	+	7	753	5377	18699	ENSG00000171863.14	ENST00000304921.10	RPS7	RPS7-201	Known	Known	None	0.15000000596046448	None	None	None	None
691bfa59-0423-436d-9750-9d0b32e73da7	ONT_GM12878_R2	hg38_SIRV	chr17	4948518	4945654	-	3	793	45209	158896	ENSG00000108518.7	ENST00000225655.5	PFN1	PFN1-201	Known	Known	None	0.20000000298023224	None	None	None	None
98714afb-a0b2-42b3-b4ca-b2c6e6789776	ONT_GM12878_R1	hg38_SIRV	chr11	809979	812876	+	5	447	30553	104931	ENSG00000177600.8	ENST00000321153.8	RPLP2	RPLP2-201	Known	Known	None	0.30000001192092896	None	None	None	None
m54284U_191110_105540/53086738/ccs	PB_GM12878_R1	hg38_SIRV	chr13	40771173	40756886	-	4	758	37171	218129	ENSG00000102738.7	ENCODEHT000218129	MRPS31	ENCODEHT000218129	Known	ISM	Prefix	0.5	None	None	None	None
10796849-74eb-4258-8c12-a8e0fd8e4a43	ONT_GM12878_R2	hg38_SIRV	chr16	1771544	1770328	-	5	841	42634	148508	ENSG00000103024.7	ENST00000219302.7	NME3	NME3-201	Known	Known	None	0.3499999940395355	None	None	None	None
m54284U_191110_105540/91817942/ccs	PB_GM12878_R1	hg38_SIRV	chr18	32124796	32130832	+	3	1862	48566	218194	ENSG00000134758.13	ENCODEHT000218194	RNF138	ENCODEHT000218194	Known	ISM	Suffix	0.30000001192092896	None	None	None	None
m54284U_191110_105540/57673672/ccs	PB_GM12878_R1	hg38_SIRV	chr13	40771194	40756888	-	4	777	37171	218129	ENSG00000102738.7	ENCODEHT000218129	MRPS31	ENCODEHT000218129	Known	ISM	Prefix	0.44999998807907104	None	None	None	None
21b278ac-d457-45b5-b43f-a766468506a8	ONT_GM12878_R1	hg38_SIRV	chr1	1273801	1254902	-	7	1209	90	280	ENSG00000160087.20	ENST00000349431.10	UBE2J2	UBE2J2-202	Known	Known	None	0.30000001192092896	None	None	None	None
m54284U_191110_105540/166856611/ccs	PB_GM12878_R1	hg38_SIRV	chr15	22561477	22590796	+	14	2619	40440	218193	ENSG00000276550.4	ENCODEHT000218193	HERC2P2	ENCODEHT000218193	Known	ISM	Suffix	0.30000001192092896	None	None	None	None
m54284U_191111_172039/60425775/ccs	PB_GM12878_R2	hg38_SIRV	chr2	3575240	3580917	+	7	749	5377	18699	ENSG00000171863.14	ENST00000304921.10	RPS7	RPS7-201	Known	Known	None	0.15000000596046448	None	None	None	None
5298ecc2-e7f9-4c2f-9460-608718c45b62	ONT_GM12878_R1	hg38_SIRV	chr11	809979	812866	+	5	440	30553	104931	ENSG00000177600.8	ENST00000321153.8	RPLP2	RPLP2-201	Known	Known	None	0.30000001192092896	None	None	None	None
ff4ca50d-86b7-47e0-8630-fe0e33a854ca	ONT_GM12878_R2	hg38_SIRV	chr17	4948519	4945654	-	3	788	45209	158896	ENSG00000108518.7	ENST00000225655.5	PFN1	PFN1-201	Known	Known	None	0.20000000298023224	None	None	None	None
m54284U_191111_172039/66912349/ccs	PB_GM12878_R2	hg38_SIRV	chr15	22561397	22590829	+	14	3137	40440	218199	ENSG00000276550.4	ENCODEHT000218199	HERC2P2	ENCODEHT000218199	Known	NNC	None	0.10000000149011612	None	None	None	None
m54284U_191110_105540/41681049/ccs	PB_GM12878_R1	hg38_SIRV	chr13	40771150	40756889	-	4	732	37171	218129	ENSG00000102738.7	ENCODEHT000218129	MRPS31	ENCODEHT000218129	Known	ISM	Prefix	0.5	None	None	None	None
797cbb12-8706-4ab9-80d7-842753df0baf	ONT_GM12878_R2	hg38_SIRV	chr16	1771783	1770328	-	5	1080	42634	148508	ENSG00000103024.7	ENST00000219302.7	NME3	NME3-201	Known	Known	None	0.3499999940395355	None	None	None	None
m54284U_191111_172039/63899876/ccs	PB_GM12878_R2	hg38_SIRV	chr18	32126008	32127703	+	1	1696	48566	218200	ENSG00000134758.13	ENCODEHT000218200	RNF138	ENCODEHT000218200	Known	Genomic	None	0.30000001192092896	None	None	None	None
50b21d10-ceb9-4596-8478-f92d3cb9a886	ONT_GM12878_R1	hg38_SIRV	chr2	3575240	3580879	+	7	711	5377	18699	ENSG00000171863.14	ENST00000304921.10	RPS7	RPS7-201	Known	Known	None	0.6499999761581421	None	None	None	None
m54284U_191110_105540/47776592/ccs	PB_GM12878_R1	hg38_SIRV	chr15	22561609	22590746	+	13	2446	40440	218201	ENSG00000276550.4	ENCODEHT000218201	HERC2P2	ENCODEHT000218201	Known	ISM	Suffix	0.20000000298023224	None	None	None	None
05fb48fd-5e5c-4a50-837c-6a7c7ec84095	ONT_GM12878_R2	hg38_SIRV	chr16	1770684	1770327	-	1	361	42634	218143	ENSG00000103024.7	ENCODEHT000218143	NME3	ENCODEHT000218143	Known	Genomic	None	0.3499999940395355	None	None	None	None
m54284U_191110_105540/45549532/ccs	PB_GM12878_R1	hg38_SIRV	chr13	40771160	40756889	-	4	742	37171	218129	ENSG00000102738.7	ENCODEHT000218129	MRPS31	ENCODEHT000218129	Known	ISM	Prefix	0.5	None	None	None	None
7806df95-28d0-4099-a72d-046f9e02853a	ONT_GM12878_R1	hg38_SIRV	chr11	810001	812850	+	4	296	30553	213260	ENSG00000177600.8	ENCODEHT000213260	RPLP2	ENCODEHT000213260	Known	ISM	Prefix	0.05000000074505806	None	None	None	None
a6c5a697-f3d2-4ed3-93a4-73d440f41691	ONT_GM12878_R1	hg38_SIRV	chr1	1257299	1254902	-	4	904	90	218062	ENSG00000160087.20	ENCODEHT000218062	UBE2J2	ENCODEHT000218062	Known	ISM	Suffix	0.30000001192092896	None	None	None	None
5701c707-489d-44b6-a672-a8fa1000463c	ONT_GM12878_R2	hg38_SIRV	chr17	4948981	4945656	-	3	796	45209	217016	ENSG00000108518.7	ENCODEHT000217016	PFN1	ENCODEHT000217016	Known	NNC	None	0.20000000298023224	None	None	None	None
m54284U_191111_172039/27068108/ccs	PB_GM12878_R2	hg38_SIRV	chr2	3575241	3580916	+	7	740	5377	18699	ENSG00000171863.14	ENST00000304921.10	RPS7	RPS7-201	Known	Known	None	0.15000000596046448	None	None	None	None
db62b22d-e485-4041-acf8-d9aebd353e99	ONT_GM12878_R2	hg38_SIRV	chr1	1255186	1254986	-	1	335	90	218117	ENSG00000160087.20	ENCODEHT000218117	UBE2J2	ENCODEHT000218117	Known	Genomic	None	0.30000001192092896	None	None	None	None
m54284U_191110_105540/98960138/ccs	PB_GM12878_R1	hg38_SIRV	chr13	40771215	40756889	-	4	797	37171	218129	ENSG00000102738.7	ENCODEHT000218129	MRPS31	ENCODEHT000218129	Known	ISM	Prefix	0.5	None	None	None	None
m54284U_191111_172039/61082372/ccs	PB_GM12878_R2	hg38_SIRV	chr18	32126707	32130714	+	2	1690	48566	218202	ENSG00000134758.13	ENCODEHT000218202	RNF138	ENCODEHT000218202	Known	ISM	Suffix	0.4000000059604645	None	None	None	None
b7ef655e-0502-4b46-8ea0-39564b3b0682	ONT_GM12878_R2	hg38_SIRV	chr16	1771417	1770328	-	4	792	42634	148513	ENSG00000103024.7	ENST00000563498.1	NME3	NME3-204	Known	Known	None	0.3499999940395355	None	None	None	None
m54284U_191111_172039/29295996/ccs	PB_GM12878_R2	hg38_SIRV	chr15	22561464	22590875	+	13	2476	40440	218201	ENSG00000276550.4	ENCODEHT000218201	HERC2P2	ENCODEHT000218201	Known	ISM	Suffix	0.4000000059604645	None	None	None	None
m54284U_191111_172039/6621480/ccs	PB_GM12878_R2	hg38_SIRV	chr13	40771173	40756889	-	4	755	37171	218129	ENSG00000102738.7	ENCODEHT000218129	MRPS31	ENCODEHT000218129	Known	ISM	Prefix	0.5	None	None	None	None
43fbb8e1-eb18-45f1-8871-3eb94e1a6226	ONT_GM12878_R1	hg38_SIRV	chr11	809979	812874	+	5	448	30553	104931	ENSG00000177600.8	ENST00000321153.8	RPLP2	RPLP2-201	Known	Known	None	0.30000001192092896	None	None	None	None
a18b22ee-8e86-4bb6-be40-642885dd1e75	ONT_GM12878_R2	hg38_SIRV	chr17	4947481	4945654	-	2	1198	45209	158897	ENSG00000108518.7	ENST00000574872.1	PFN1	PFN1-203	Known	Known	None	0.20000000298023224	None	None	None	None
48485394-55d2-40bf-a49e-1905a01b2c81	ONT_GM12878_R2	hg38_SIRV	chr1	1273837	1254902	-	7	1253	90	280	ENSG00000160087.20	ENST00000349431.10	UBE2J2	UBE2J2-202	Known	Known	None	0.30000001192092896	None	None	None	None
m54284U_191111_172039/141036294/ccs	PB_GM12878_R2	hg38_SIRV	chr18	32126708	32130722	+	2	1682	48566	218202	ENSG00000134758.13	ENCODEHT000218202	RNF138	ENCODEHT000218202	Known	ISM	Suffix	0.30000001192092896	None	None	None	None
m54284U_191110_105540/140510876/ccs	PB_GM12878_R1	hg38_SIRV	chr2	3575242	3580915	+	7	745	5377	18699	ENSG00000171863.14	ENST00000304921.10	RPS7	RPS7-201	Known	Known	None	0.20000000298023224	None	None	None	None
m54284U_191111_172039/52757451/ccs	PB_GM12878_R2	hg38_SIRV	chr15	22561464	22590875	+	13	2476	40440	218201	ENSG00000276550.4	ENCODEHT000218201	HERC2P2	ENCODEHT000218201	Known	ISM	Suffix	0.4000000059604645	None	None	None	None
m54284U_191111_172039/93716828/ccs	PB_GM12878_R2	hg38_SIRV	chr13	40771199	40756889	-	4	781	37171	218129	ENSG00000102738.7	ENCODEHT000218129	MRPS31	ENCODEHT000218129	Known	ISM	Prefix	0.5	None	None	None	None
fbfdcec5-cb5b-4429-a12e-dc9c33744399	ONT_GM12878_R2	hg38_SIRV	chr16	1771534	1770328	-	5	823	42634	218203	ENSG00000103024.7	ENCODEHT000218203	NME3	ENCODEHT000218203	Known	NIC	None	0.3499999940395355	None	None	None	None
m54284U_191111_172039/170852698/ccs	PB_GM12878_R2	hg38_SIRV	chr18	32126709	32130714	+	2	1673	48566	218202	ENSG00000134758.13	ENCODEHT000218202	RNF138	ENCODEHT000218202	Known	ISM	Suffix	0.3499999940395355	None	None	None	None
m54284U_191110_105540/112003213/ccs	PB_GM12878_R1	hg38_SIRV	chr13	40771164	40756890	-	4	745	37171	218129	ENSG00000102738.7	ENCODEHT000218129	MRPS31	ENCODEHT000218129	Known	ISM	Prefix	0.5	None	None	None	None
4bc5e82d-5cf9-4fc4-ba7e-4b9129167fb3	ONT_GM12878_R1	hg38_SIRV	chr11	809979	812863	+	5	427	30553	104931	ENSG00000177600.8	ENST00000321153.8	RPLP2	RPLP2-201	Known	Known	None	0.30000001192092896	None	None	None	None
m54284U_191111_172039/27133524/ccs	PB_GM12878_R2	hg38_SIRV	chr15	22561666	22590815	+	12	2663	40440	218204	ENSG00000276550.4	ENCODEHT000218204	HERC2P2	ENCODEHT000218204	Known	NIC	None	0.4000000059604645	None	None	None	None
022296d1-bc08-4c34-a17c-fc3cba0c41e9	ONT_GM12878_R2	hg38_SIRV	chr17	4948521	4945654	-	3	796	45209	158896	ENSG00000108518.7	ENST00000225655.5	PFN1	PFN1-201	Known	Known	None	0.20000000298023224	None	None	None	None
e4131a4a-5502-456f-9c75-bce0c3c82c56	ONT_GM12878_R2	hg38_SIRV	chr1	1273813	1254902	-	8	1351	90	282	ENSG00000160087.20	ENST00000464036.5	UBE2J2	UBE2J2-210	Known	Known	None	0.30000001192092896	None	None	None	None
m54284U_191111_172039/50070587/ccs	PB_GM12878_R2	hg38_SIRV	chr13	40771175	40756892	-	4	754	37171	218129	ENSG00000102738.7	ENCODEHT000218129	MRPS31	ENCODEHT000218129	Known	ISM	Prefix	0.44999998807907104	None	None	None	None
m54284U_191110_105540/99877862/ccs	PB_GM12878_R1	hg38_SIRV	chr18	32126713	32131560	+	2	2516	48566	218202	ENSG00000134758.13	ENCODEHT000218202	RNF138	ENCODEHT000218202	Known	ISM	Suffix	0.3499999940395355	None	None	None	None
ced65294-9a6c-469d-8bf1-46734f9b7f85	ONT_GM12878_R2	hg38_SIRV	chr16	1771545	1770328	-	5	842	42634	148508	ENSG00000103024.7	ENST00000219302.7	NME3	NME3-201	Known	Known	None	0.3499999940395355	None	None	None	None
5f54b00e-8099-4c3e-890f-82287b4104ff	ONT_GM12878_R2	hg38_SIRV	chr1	1273815	1254902	-	7	1164	90	218205	ENSG00000160087.20	ENCODEHT000218205	UBE2J2	ENCODEHT000218205	Known	NNC	None	0.30000001192092896	None	None	None	None
a37871a6-dee2-4e05-8582-ecb8a8beee80	ONT_GM12878_R1	hg38_SIRV	chr2	3575244	3580907	+	7	735	5377	18699	ENSG00000171863.14	ENST00000304921.10	RPS7	RPS7-201	Known	Known	None	0.25	None	None	None	None
m54284U_191111_172039/105841192/ccs	PB_GM12878_R2	hg38_SIRV	chr15	22561491	22590884	+	13	2458	40440	218201	ENSG00000276550.4	ENCODEHT000218201	HERC2P2	ENCODEHT000218201	Known	ISM	Suffix	0.4000000059604645	None	None	None	None
5171d56c-f452-4ea9-850e-00f2fedd00df	ONT_GM12878_R1	hg38_SIRV	chr11	809979	812861	+	5	423	30553	104931	ENSG00000177600.8	ENST00000321153.8	RPLP2	RPLP2-201	Known	Known	None	0.25	None	None	None	None
m54284U_191111_172039/55510418/ccs	PB_GM12878_R2	hg38_SIRV	chr15	22561757	22590816	+	14	2457	40440	218206	ENSG00000276550.4	ENCODEHT000218206	HERC2P2	ENCODEHT000218206	Known	NIC	None	0.3499999940395355	None	None	None	None
m54284U_191111_172039/30016565/ccs	PB_GM12878_R2	hg38_SIRV	chr13	40771190	40756895	-	4	766	37171	218129	ENSG00000102738.7	ENCODEHT000218129	MRPS31	ENCODEHT000218129	Known	ISM	Prefix	0.5	None	None	None	None
m54284U_191111_172039/18942199/ccs	PB_GM12878_R2	hg38_SIRV	chr18	32126713	32130722	+	2	1677	48566	218202	ENSG00000134758.13	ENCODEHT000218202	RNF138	ENCODEHT000218202	Known	ISM	Suffix	0.30000001192092896	None	None	None	None
c40f2fe6-5ded-42b6-9946-125b0cf3f16d	ONT_GM12878_R2	hg38_SIRV	chr17	4948521	4945654	-	3	789	45209	158896	ENSG00000108518.7	ENST00000225655.5	PFN1	PFN1-201	Known	Known	None	0.20000000298023224	None	None	None	None
c54d3836-69a4-49cf-9158-8fb434f72f89	ONT_GM12878_R2	hg38_SIRV	chr16	1771393	1770328	-	2	948	42634	148511	ENSG00000103024.7	ENST00000567271.1	NME3	NME3-210	Known	Known	None	0.3499999940395355	None	None	None	None
m54284U_191110_105540/127271572/ccs	PB_GM12878_R1	hg38_SIRV	chr13	40771173	40756899	-	4	745	37171	218129	ENSG00000102738.7	ENCODEHT000218129	MRPS31	ENCODEHT000218129	Known	ISM	Prefix	0.4000000059604645	None	None	None	None
efcb3b84-86fd-4ba8-a362-653b1187c143	ONT_GM12878_R1	hg38_SIRV	chr2	3575244	3580917	+	7	745	5377	18699	ENSG00000171863.14	ENST00000304921.10	RPS7	RPS7-201	Known	Known	None	0.15000000596046448	None	None	None	None
fa7b6d87-efe1-4cae-96cf-dafb03101797	ONT_GM12878_R1	hg38_SIRV	chr11	809979	812875	+	5	439	30553	104931	ENSG00000177600.8	ENST00000321153.8	RPLP2	RPLP2-201	Known	Known	None	0.30000001192092896	None	None	None	None
m54284U_191111_172039/25821708/ccs	PB_GM12878_R2	hg38_SIRV	chr18	32126713	32130721	+	2	1676	48566	218202	ENSG00000134758.13	ENCODEHT000218202	RNF138	ENCODEHT000218202	Known	ISM	Suffix	0.30000001192092896	None	None	None	None
m54284U_191111_172039/116458789/ccs	PB_GM12878_R2	hg38_SIRV	chr15	22561973	22590808	+	12	3291	40440	218207	ENSG00000276550.4	ENCODEHT000218207	HERC2P2	ENCODEHT000218207	Known	NIC	None	0.4000000059604645	None	None	None	None
m54284U_191110_105540/23396778/ccs	PB_GM12878_R1	hg38_SIRV	chr2	3575245	3580862	+	7	683	5377	218208	ENSG00000171863.14	ENCODEHT000218208	RPS7	ENCODEHT000218208	Known	NNC	None	0.30000001192092896	None	None	None	None
m54284U_191110_105540/100534813/ccs	PB_GM12878_R1	hg38_SIRV	chr13	40771173	40756954	-	4	690	37171	218129	ENSG00000102738.7	ENCODEHT000218129	MRPS31	ENCODEHT000218129	Known	ISM	Prefix	0.30000001192092896	None	None	None	None
13492135-04aa-45bf-a440-e2311aa367e1	ONT_GM12878_R2	hg38_SIRV	chr17	4948981	4945656	-	3	790	45209	217016	ENSG00000108518.7	ENCODEHT000217016	PFN1	ENCODEHT000217016	Known	NNC	None	0.20000000298023224	None	None	None	None
cdcb862f-ba8f-4548-b167-6a6f1dfb0269	ONT_GM12878_R2	hg38_SIRV	chr16	1771531	1770328	-	5	828	42634	148508	ENSG00000103024.7	ENST00000219302.7	NME3	NME3-201	Known	Known	None	0.3499999940395355	None	None	None	None
m54284U_191111_172039/54790394/ccs	PB_GM12878_R2	hg38_SIRV	chr18	32126713	32130714	+	2	1669	48566	218202	ENSG00000134758.13	ENCODEHT000218202	RNF138	ENCODEHT000218202	Known	ISM	Suffix	0.3499999940395355	None	None	None	None
2b23f67e-08a7-42a9-9e57-95704fd052d0	ONT_GM12878_R2	hg38_SIRV	chr1	1273696	1254902	-	7	1112	90	280	ENSG00000160087.20	ENST00000349431.10	UBE2J2	UBE2J2-202	Known	Known	None	0.30000001192092896	None	None	None	None
f754db50-585b-424c-a312-b6fb6f81098b	ONT_GM12878_R1	hg38_SIRV	chr11	809979	812875	+	5	449	30553	104931	ENSG00000177600.8	ENST00000321153.8	RPLP2	RPLP2-201	Known	Known	None	0.30000001192092896	None	None	None	None
m54284U_191111_172039/170393697/ccs	PB_GM12878_R2	hg38_SIRV	chr15	22562704	22590815	+	12	2579	40440	218209	ENSG00000276550.4	ENCODEHT000218209	HERC2P2	ENCODEHT000218209	Known	ISM	Suffix	0.4000000059604645	None	None	None	None
c92f96ff-5336-4d4d-9956-558784001e21	ONT_GM12878_R2	hg38_SIRV	chr1	1273821	1254902	-	6	1262	90	218210	ENSG00000160087.20	ENCODEHT000218210	UBE2J2	ENCODEHT000218210	Known	NNC	None	0.30000001192092896	None	None	None	None
m54284U_191110_105540/102369794/ccs	PB_GM12878_R1	hg38_SIRV	chr13	40771163	40761405	-	3	2478	37171	218211	ENSG00000102738.7	ENCODEHT000218211	MRPS31	ENCODEHT000218211	Known	NNC	None	0.5	None	None	None	None
m54284U_191111_172039/171116908/ccs	PB_GM12878_R2	hg38_SIRV	chr18	32126713	32130714	+	2	1669	48566	218202	ENSG00000134758.13	ENCODEHT000218202	RNF138	ENCODEHT000218202	Known	ISM	Suffix	0.3499999940395355	None	None	None	None
325ab661-070e-4406-9b9a-4c311464a329	ONT_GM12878_R2	hg38_SIRV	chr16	1771097	1770328	-	3	587	42634	148510	ENSG00000103024.7	ENST00000561637.5	NME3	NME3-202	Known	Known	None	0.3499999940395355	None	None	None	None
0540696d-1238-4aee-a849-e4079232df21	ONT_GM12878_R2	hg38_SIRV	chr17	4948519	4945654	-	3	794	45209	158896	ENSG00000108518.7	ENST00000225655.5	PFN1	PFN1-201	Known	Known	None	0.20000000298023224	None	None	None	None
m54284U_191110_105540/84672788/ccs	PB_GM12878_R1	hg38_SIRV	chr2	3575245	3580918	+	7	745	5377	18699	ENSG00000171863.14	ENST00000304921.10	RPS7	RPS7-201	Known	Known	None	0.15000000596046448	None	None	None	None
fbb279e1-7511-48c5-9662-2bfe9a42e796	ONT_GM12878_R1	hg38_SIRV	chr11	809979	812870	+	5	435	30553	104931	ENSG00000177600.8	ENST00000321153.8	RPLP2	RPLP2-201	Known	Known	None	0.25	None	None	None	None
m54284U_191111_172039/56819962/ccs	PB_GM12878_R2	hg38_SIRV	chr18	32126715	32130722	+	2	1675	48566	218202	ENSG00000134758.13	ENCODEHT000218202	RNF138	ENCODEHT000218202	Known	ISM	Suffix	0.30000001192092896	None	None	None	None
m54284U_191111_172039/26282131/ccs	PB_GM12878_R2	hg38_SIRV	chr15	22562855	22590806	+	12	2682	40440	218212	ENSG00000276550.4	ENCODEHT000218212	HERC2P2	ENCODEHT000218212	Known	ISM	Suffix	0.4000000059604645	None	None	None	None
m54284U_191110_105540/13763357/ccs	PB_GM12878_R1	hg38_SIRV	chr16	1771537	1770329	-	5	833	42634	148508	ENSG00000103024.7	ENST00000219302.7	NME3	NME3-201	Known	Known	None	0.30000001192092896	None	None	None	None
m54284U_191110_105540/166592979/ccs	PB_GM12878_R1	hg38_SIRV	chr18	32126716	32130705	+	2	1657	48566	218202	ENSG00000134758.13	ENCODEHT000218202	RNF138	ENCODEHT000218202	Known	ISM	Suffix	0.25	None	None	None	None
e524d39b-9830-403b-b21c-af5928b626cc	ONT_GM12878_R1	hg38_SIRV	chr11	809979	812829	+	5	393	30553	104931	ENSG00000177600.8	ENST00000321153.8	RPLP2	RPLP2-201	Known	Known	None	0.20000000298023224	None	None	None	None
m54284U_191111_172039/49809022/ccs	PB_GM12878_R2	hg38_SIRV	chr13	40766547	40764380	-	1	2168	37171	218213	ENSG00000102738.7	ENCODEHT000218213	MRPS31	ENCODEHT000218213	Known	Genomic	None	0.699999988079071	None	None	None	None
a3c37233-80e7-4e65-9f56-bd6514808265	ONT_GM12878_R2	hg38_SIRV	chr17	4946671	4945654	-	2	388	45209	158897	ENSG00000108518.7	ENST00000574872.1	PFN1	PFN1-203	Known	Known	None	0.20000000298023224	None	None	None	None
c6b3646e-a74f-4768-b90f-3dcb20aa95c2	ONT_GM12878_R2	hg38_SIRV	chr2	3575245	3580902	+	7	729	5377	18699	ENSG00000171863.14	ENST00000304921.10	RPS7	RPS7-201	Known	Known	None	0.3499999940395355	None	None	None	None
m54284U_191110_105540/97847693/ccs	PB_GM12878_R1	hg38_SIRV	chr15	22563080	22590807	+	12	2222	40440	218209	ENSG00000276550.4	ENCODEHT000218209	HERC2P2	ENCODEHT000218209	Known	ISM	Suffix	0.4000000059604645	None	None	None	None
f7cfa0c9-de11-4fcd-9149-8ab8c92543c9	ONT_GM12878_R2	hg38_SIRV	chr1	1273839	1254902	-	7	1255	90	280	ENSG00000160087.20	ENST00000349431.10	UBE2J2	UBE2J2-202	Known	Known	None	0.30000001192092896	None	None	None	None
d8311d33-bec1-4917-9df9-16cd1ddcbb18	ONT_GM12878_R2	hg38_SIRV	chr2	3575245	3580848	+	7	682	5377	218214	ENSG00000171863.14	ENCODEHT000218214	RPS7	ENCODEHT000218214	Known	NNC	None	0.25	None	None	None	None
m54284U_191110_105540/146409232/ccs	PB_GM12878_R1	hg38_SIRV	chr16	1771543	1770329	-	5	839	42634	148508	ENSG00000103024.7	ENST00000219302.7	NME3	NME3-201	Known	Known	None	0.30000001192092896	None	None	None	None
m54284U_191111_172039/135923581/ccs	PB_GM12878_R2	hg38_SIRV	chr18	32129118	32130852	+	1	1735	48566	218215	ENSG00000134758.13	ENCODEHT000218215	RNF138	ENCODEHT000218215	Known	ISM	None	0.15000000596046448	None	None	None	None
fa2b9ea9-e0ae-4311-bfc0-a1f6f9c74495	ONT_GM12878_R1	hg38_SIRV	chr11	809979	812862	+	5	425	30553	104931	ENSG00000177600.8	ENST00000321153.8	RPLP2	RPLP2-201	Known	Known	None	0.25	None	None	None	None
m54284U_191110_105540/88867900/ccs	PB_GM12878_R1	hg38_SIRV	chr15	22564129	22590801	+	11	2441	40440	218216	ENSG00000276550.4	ENCODEHT000218216	HERC2P2	ENCODEHT000218216	Known	ISM	Suffix	0.3499999940395355	None	None	None	None
m54284U_191110_105540/49939056/ccs	PB_GM12878_R1	hg38_SIRV	chr17	4948531	4945655	-	3	805	45209	158896	ENSG00000108518.7	ENST00000225655.5	PFN1	PFN1-201	Known	Known	None	0.20000000298023224	None	None	None	None
m54284U_191110_105540/83494938/ccs	PB_GM12878_R1	hg38_SIRV	chr18	32129195	32130575	+	1	1519	48566	218215	ENSG00000134758.13	ENCODEHT000218215	RNF138	ENCODEHT000218215	Known	ISM	None	0.30000001192092896	None	None	None	None
m54284U_191111_172039/71108984/ccs	PB_GM12878_R2	hg38_SIRV	chr2	3575246	3580879	+	7	705	5377	18699	ENSG00000171863.14	ENST00000304921.10	RPS7	RPS7-201	Known	Known	None	0.6499999761581421	None	None	None	None
m54284U_191111_172039/70714109/ccs	PB_GM12878_R2	hg38_SIRV	chr13	40771192	40766007	-	2	1235	37171	218217	ENSG00000102738.7	ENCODEHT000218217	MRPS31	ENCODEHT000218217	Known	ISM	Prefix	0.25	None	None	None	None
199533ee-3dcd-4d3e-a7ce-9509987e36ff	ONT_GM12878_R1	hg38_SIRV	chr16	1771714	1770329	-	5	1010	42634	148508	ENSG00000103024.7	ENST00000219302.7	NME3	NME3-201	Known	Known	None	0.30000001192092896	None	None	None	None
m54284U_191110_105540/14026279/ccs	PB_GM12878_R1	hg38_SIRV	chr1	1273840	1254903	-	7	1255	90	280	ENSG00000160087.20	ENST00000349431.10	UBE2J2	UBE2J2-202	Known	Known	None	0.25	None	None	None	None
m54284U_191111_172039/68813075/ccs	PB_GM12878_R2	hg38_SIRV	chr18	32129240	32130576	+	1	1475	48566	218215	ENSG00000134758.13	ENCODEHT000218215	RNF138	ENCODEHT000218215	Known	ISM	None	0.3499999940395355	None	None	None	None
m54284U_191110_105540/139002325/ccs	PB_GM12878_R1	hg38_SIRV	chr15	22564645	22590829	+	11	2199	40440	218216	ENSG00000276550.4	ENCODEHT000218216	HERC2P2	ENCODEHT000218216	Known	ISM	Suffix	0.4000000059604645	None	None	None	None
59ae2951-1e48-4a30-ac56-d7dc214a6a17	ONT_GM12878_R1	hg38_SIRV	chr11	809979	812875	+	5	439	30553	104931	ENSG00000177600.8	ENST00000321153.8	RPLP2	RPLP2-201	Known	Known	None	0.30000001192092896	None	None	None	None
m54284U_191111_172039/56819797/ccs	PB_GM12878_R2	hg38_SIRV	chr18	32129241	32130570	+	1	1468	48566	218215	ENSG00000134758.13	ENCODEHT000218215	RNF138	ENCODEHT000218215	Known	ISM	None	0.25	None	None	None	None
m54284U_191110_105540/56953587/ccs	PB_GM12878_R1	hg38_SIRV	chr17	4948531	4945655	-	3	805	45209	158896	ENSG00000108518.7	ENST00000225655.5	PFN1	PFN1-201	Known	Known	None	0.20000000298023224	None	None	None	None
bb5ec662-b9c5-4ce3-8c66-f816f53bf7e9	ONT_GM12878_R2	hg38_SIRV	chr2	3575246	3580902	+	7	728	5377	18699	ENSG00000171863.14	ENST00000304921.10	RPS7	RPS7-201	Known	Known	None	0.3499999940395355	None	None	None	None
m54284U_191110_105540/3211345/ccs	PB_GM12878_R1	hg38_SIRV	chr18	32129242	32130673	+	1	1570	48566	218215	ENSG00000134758.13	ENCODEHT000218215	RNF138	ENCODEHT000218215	Known	ISM	None	0.20000000298023224	None	None	None	None
m54284U_191110_105540/131596634/ccs	PB_GM12878_R1	hg38_SIRV	chr15	22564484	22590806	+	11	2110	40440	218218	ENSG00000276550.4	ENCODEHT000218218	HERC2P2	ENCODEHT000218218	Known	ISM	Suffix	0.4000000059604645	None	None	None	None
m54284U_191111_172039/88803464/ccs	PB_GM12878_R2	hg38_SIRV	chr13	40771185	40766009	-	2	1245	37171	218217	ENSG00000102738.7	ENCODEHT000218217	MRPS31	ENCODEHT000218217	Known	ISM	Prefix	0.30000001192092896	None	None	None	None
31bc29b6-7c7c-4229-8eca-d04f65cd40b9	ONT_GM12878_R1	hg38_SIRV	chr16	1771532	1770329	-	5	828	42634	148508	ENSG00000103024.7	ENST00000219302.7	NME3	NME3-201	Known	Known	None	0.30000001192092896	None	None	None	None
770f3a0b-f010-4403-8525-2930619aa63d	ONT_GM12878_R1	hg38_SIRV	chr11	809979	812862	+	5	427	30553	104931	ENSG00000177600.8	ENST00000321153.8	RPLP2	RPLP2-201	Known	Known	None	0.25	None	None	None	None
m54284U_191110_105540/42795551/ccs	PB_GM12878_R1	hg38_SIRV	chr18	32129242	32130412	+	1	1309	48566	218215	ENSG00000134758.13	ENCODEHT000218215	RNF138	ENCODEHT000218215	Known	ISM	None	0.6499999761581421	None	None	None	None
m54284U_191110_105540/148177497/ccs	PB_GM12878_R1	hg38_SIRV	chr1	1273836	1254903	-	7	1251	90	280	ENSG00000160087.20	ENST00000349431.10	UBE2J2	UBE2J2-202	Known	Known	None	0.25	None	None	None	None
m54284U_191110_105540/82641811/ccs	PB_GM12878_R1	hg38_SIRV	chr17	4948530	4945655	-	3	804	45209	158896	ENSG00000108518.7	ENST00000225655.5	PFN1	PFN1-201	Known	Known	None	0.20000000298023224	None	None	None	None
m54284U_191110_105540/64816523/ccs	PB_GM12878_R1	hg38_SIRV	chr18	32129242	32130584	+	1	1481	48566	218215	ENSG00000134758.13	ENCODEHT000218215	RNF138	ENCODEHT000218215	Known	ISM	None	0.30000001192092896	None	None	None	None
6095fbf8-d8f0-40c3-8373-aa885906b880	ONT_GM12878_R1	hg38_SIRV	chr2	3575247	3580879	+	7	704	5377	18699	ENSG00000171863.14	ENST00000304921.10	RPS7	RPS7-201	Known	Known	None	0.6499999761581421	None	None	None	None
m54284U_191111_172039/67503742/ccs	PB_GM12878_R2	hg38_SIRV	chr13	40771171	40766651	-	2	589	37171	218217	ENSG00000102738.7	ENCODEHT000218217	MRPS31	ENCODEHT000218217	Known	ISM	Prefix	0.6000000238418579	None	None	None	None
m54284U_191110_105540/65473168/ccs	PB_GM12878_R1	hg38_SIRV	chr15	22566302	22590753	+	10	1992	40440	218219	ENSG00000276550.4	ENCODEHT000218219	HERC2P2	ENCODEHT000218219	Known	ISM	Suffix	0.25	None	None	None	None
3f033500-b67d-45f9-bc4a-51c229fc540d	ONT_GM12878_R1	hg38_SIRV	chr11	810008	812852	+	5	393	30553	213249	ENSG00000177600.8	ENCODEHT000213249	RPLP2	ENCODEHT000213249	Known	NIC	None	0.20000000298023224	None	None	None	None
80713ea9-323c-424d-a7d6-f84d26e1746e	ONT_GM12878_R1	hg38_SIRV	chr16	1771533	1770329	-	5	829	42634	148508	ENSG00000103024.7	ENST00000219302.7	NME3	NME3-201	Known	Known	None	0.30000001192092896	None	None	None	None
m54284U_191110_105540/71894548/ccs	PB_GM12878_R1	hg38_SIRV	chr18	32129241	32131550	+	2	2265	48566	218220	ENSG00000134758.13	ENCODEHT000218220	RNF138	ENCODEHT000218220	Known	Genomic	None	0.05000000074505806	None	None	None	None
m54284U_191111_172039/131401680/ccs	PB_GM12878_R2	hg38_SIRV	chr13	40771169	40766801	-	2	437	37171	218217	ENSG00000102738.7	ENCODEHT000218217	MRPS31	ENCODEHT000218217	Known	ISM	Prefix	0.25	None	None	None	None
m54284U_191110_105540/177143914/ccs	PB_GM12878_R1	hg38_SIRV	chr1	1273853	1254903	-	7	1268	90	280	ENSG00000160087.20	ENST00000349431.10	UBE2J2	UBE2J2-202	Known	Known	None	0.25	None	None	None	None
m54284U_191110_105540/124455470/ccs	PB_GM12878_R1	hg38_SIRV	chr17	4948530	4945655	-	3	804	45209	158896	ENSG00000108518.7	ENST00000225655.5	PFN1	PFN1-201	Known	Known	None	0.20000000298023224	None	None	None	None
m54284U_191111_172039/103743978/ccs	PB_GM12878_R2	hg38_SIRV	chr2	3575248	3580915	+	7	739	5377	18699	ENSG00000171863.14	ENST00000304921.10	RPS7	RPS7-201	Known	Known	None	0.20000000298023224	None	None	None	None
m54284U_191110_105540/90377005/ccs	PB_GM12878_R1	hg38_SIRV	chr18	32129242	32130669	+	1	1566	48566	218215	ENSG00000134758.13	ENCODEHT000218215	RNF138	ENCODEHT000218215	Known	ISM	None	0.30000001192092896	None	None	None	None
m54284U_191110_105540/178325908/ccs	PB_GM12878_R1	hg38_SIRV	chr15	22566305	22590412	+	10	1651	40440	218219	ENSG00000276550.4	ENCODEHT000218219	HERC2P2	ENCODEHT000218219	Known	ISM	Suffix	0.15000000596046448	None	None	None	None
0f2c1e97-0d01-448e-a559-ba459ffb1491	ONT_GM12878_R2	hg38_SIRV	chr16	1771524	1770329	-	5	820	42634	148508	ENSG00000103024.7	ENST00000219302.7	NME3	NME3-201	Known	Known	None	0.30000001192092896	None	None	None	None
m54284U_191110_105540/136970321/ccs	PB_GM12878_R1	hg38_SIRV	chr18	32129242	32130576	+	1	1473	48566	218215	ENSG00000134758.13	ENCODEHT000218215	RNF138	ENCODEHT000218215	Known	ISM	None	0.3499999940395355	None	None	None	None
m54284U_191110_105540/48498464/ccs	PB_GM12878_R1	hg38_SIRV	chr13	40771170	40766915	-	2	324	37171	218217	ENSG00000102738.7	ENCODEHT000218217	MRPS31	ENCODEHT000218217	Known	ISM	Prefix	0.75	None	None	None	None
4de888d9-b402-4c6b-9efe-096444a9c85f	ONT_GM12878_R1	hg38_SIRV	chr11	809979	812853	+	5	420	30553	104931	ENSG00000177600.8	ENST00000321153.8	RPLP2	RPLP2-201	Known	Known	None	0.4000000059604645	None	None	None	None
f197ca3c-68a2-41ea-80f4-b97596612434	ONT_GM12878_R1	hg38_SIRV	chr2	3575250	3580880	+	7	702	5377	18699	ENSG00000171863.14	ENST00000304921.10	RPS7	RPS7-201	Known	Known	None	0.699999988079071	None	None	None	None
61c40bda-9fe9-404b-ba39-d35d54df2375	ONT_GM12878_R1	hg38_SIRV	chr17	4948518	4945655	-	3	798	45209	158896	ENSG00000108518.7	ENST00000225655.5	PFN1	PFN1-201	Known	Known	None	0.20000000298023224	None	None	None	None
m54284U_191110_105540/155518351/ccs	PB_GM12878_R1	hg38_SIRV	chr18	32129242	32130578	+	1	1475	48566	218215	ENSG00000134758.13	ENCODEHT000218215	RNF138	ENCODEHT000218215	Known	ISM	None	0.4000000059604645	None	None	None	None
m54284U_191111_172039/151650769/ccs	PB_GM12878_R2	hg38_SIRV	chr15	22566305	22590877	+	10	2054	40440	218219	ENSG00000276550.4	ENCODEHT000218219	HERC2P2	ENCODEHT000218219	Known	ISM	Suffix	0.4000000059604645	None	None	None	None
dffb1d03-7ce9-40bc-be26-75d88cb4bc27	ONT_GM12878_R1	hg38_SIRV	chr1	1273825	1254903	-	7	1240	90	280	ENSG00000160087.20	ENST00000349431.10	UBE2J2	UBE2J2-202	Known	Known	None	0.25	None	None	None	None
m54284U_191111_172039/20450000/ccs	PB_GM12878_R2	hg38_SIRV	chr13	40771171	40766915	-	2	325	37171	218217	ENSG00000102738.7	ENCODEHT000218217	MRPS31	ENCODEHT000218217	Known	ISM	Prefix	0.75	None	None	None	None
c929eea1-607a-409c-8465-6370dadce0b4	ONT_GM12878_R1	hg38_SIRV	chr16	1771764	1770337	-	5	1047	42634	218203	ENSG00000103024.7	ENCODEHT000218203	NME3	ENCODEHT000218203	Known	NIC	None	0.30000001192092896	None	None	None	None
m54284U_191110_105540/174524942/ccs	PB_GM12878_R1	hg38_SIRV	chr18	32129242	32130584	+	1	1481	48566	218215	ENSG00000134758.13	ENCODEHT000218215	RNF138	ENCODEHT000218215	Known	ISM	None	0.30000001192092896	None	None	None	None
6fbc2592-34c9-424d-a10e-1a5a454a81db	ONT_GM12878_R1	hg38_SIRV	chr11	809979	812864	+	5	427	30553	104931	ENSG00000177600.8	ENST00000321153.8	RPLP2	RPLP2-201	Known	Known	None	0.30000001192092896	None	None	None	None
m54284U_191111_172039/160629277/ccs	PB_GM12878_R2	hg38_SIRV	chr15	22566305	22590892	+	10	2069	40440	218219	ENSG00000276550.4	ENCODEHT000218219	HERC2P2	ENCODEHT000218219	Known	ISM	Suffix	0.15000000596046448	None	None	None	None
m54284U_191111_172039/20382325/ccs	PB_GM12878_R2	hg38_SIRV	chr18	32129242	32130578	+	1	1475	48566	218215	ENSG00000134758.13	ENCODEHT000218215	RNF138	ENCODEHT000218215	Known	ISM	None	0.4000000059604645	None	None	None	None
6875f3b0-7967-48ee-ba98-9dd2fa80212e	ONT_GM12878_R1	hg38_SIRV	chr17	4948514	4945655	-	3	782	45209	158896	ENSG00000108518.7	ENST00000225655.5	PFN1	PFN1-201	Known	Known	None	0.20000000298023224	None	None	None	None
m54284U_191111_172039/93326051/ccs	PB_GM12878_R2	hg38_SIRV	chr13	40771182	40766916	-	2	335	37171	218217	ENSG00000102738.7	ENCODEHT000218217	MRPS31	ENCODEHT000218217	Known	ISM	Prefix	0.699999988079071	None	None	None	None
m54284U_191111_172039/88802276/ccs	PB_GM12878_R2	hg38_SIRV	chr2	3575256	3580918	+	7	734	5377	18699	ENSG00000171863.14	ENST00000304921.10	RPS7	RPS7-201	Known	Known	None	0.15000000596046448	None	None	None	None
m54284U_191111_172039/28379917/ccs	PB_GM12878_R2	hg38_SIRV	chr18	32129242	32130577	+	1	1474	48566	218215	ENSG00000134758.13	ENCODEHT000218215	RNF138	ENCODEHT000218215	Known	ISM	None	0.4000000059604645	None	None	None	None
m54284U_191110_105540/27329084/ccs	PB_GM12878_R1	hg38_SIRV	chr16	1771510	1770331	-	5	804	42634	148508	ENSG00000103024.7	ENST00000219302.7	NME3	NME3-201	Known	Known	None	0.3499999940395355	None	None	None	None
m54284U_191111_172039/43714096/ccs	PB_GM12878_R2	hg38_SIRV	chr18	32129242	32130576	+	1	1473	48566	218215	ENSG00000134758.13	ENCODEHT000218215	RNF138	ENCODEHT000218215	Known	ISM	None	0.3499999940395355	None	None	None	None
a96fcb2d-89c9-4767-9261-6045d81c7d1f	ONT_GM12878_R1	hg38_SIRV	chr11	809977	812866	+	5	438	30553	214127	ENSG00000177600.8	ENCODEHT000214127	RPLP2	ENCODEHT000214127	Known	NNC	None	0.25	None	None	None	None
93c3d8b3-9245-4d7e-b39a-bcc5934929e3	ONT_GM12878_R1	hg38_SIRV	chr1	1257130	1254987	-	3	808	90	218152	ENSG00000160087.20	ENCODEHT000218152	UBE2J2	ENCODEHT000218152	Known	ISM	Suffix	0.25	None	None	None	None
m54284U_191111_172039/24446009/ccs	PB_GM12878_R2	hg38_SIRV	chr15	22566305	22587841	+	9	1628	40440	218221	ENSG00000276550.4	ENCODEHT000218221	HERC2P2	ENCODEHT000218221	Known	ISM	Prefix	0.6499999761581421	None	None	None	None
m54284U_191111_172039/52887813/ccs	PB_GM12878_R2	hg38_SIRV	chr18	32129242	32131423	+	1	2320	48566	218215	ENSG00000134758.13	ENCODEHT000218215	RNF138	ENCODEHT000218215	Known	ISM	None	0.3499999940395355	None	None	None	None
m54284U_191111_172039/45746775/ccs	PB_GM12878_R2	hg38_SIRV	chr13	40771170	40766917	-	2	322	37171	218217	ENSG00000102738.7	ENCODEHT000218217	MRPS31	ENCODEHT000218217	Known	ISM	Prefix	0.6499999761581421	None	None	None	None
7c13d912-c35d-4d51-aae9-1dd6667a3ab9	ONT_GM12878_R1	hg38_SIRV	chr17	4948515	4945655	-	3	795	45209	158896	ENSG00000108518.7	ENST00000225655.5	PFN1	PFN1-201	Known	Known	None	0.20000000298023224	None	None	None	None
8d5d812c-0e76-44c1-9f96-75440f5c3be9	ONT_GM12878_R1	hg38_SIRV	chr1	1255429	1254987	-	1	577	90	218117	ENSG00000160087.20	ENCODEHT000218117	UBE2J2	ENCODEHT000218117	Known	Genomic	None	0.25	None	None	None	None
8cb74be6-bf83-4142-bf80-7ef46c3f926f	ONT_GM12878_R2	hg38_SIRV	chr15	22569149	22590781	+	8	1928	40440	218222	ENSG00000276550.4	ENCODEHT000218222	HERC2P2	ENCODEHT000218222	Known	NNC	None	0.5	None	None	None	None
m54284U_191111_172039/75498524/ccs	PB_GM12878_R2	hg38_SIRV	chr18	32129242	32130577	+	1	1474	48566	218215	ENSG00000134758.13	ENCODEHT000218215	RNF138	ENCODEHT000218215	Known	ISM	None	0.4000000059604645	None	None	None	None
m54284U_191111_172039/24185112/ccs	PB_GM12878_R2	hg38_SIRV	chr16	1771513	1770331	-	5	807	42634	148508	ENSG00000103024.7	ENST00000219302.7	NME3	NME3-201	Known	Known	None	0.3499999940395355	None	None	None	None
2d559bfe-5346-4f9d-926b-3db00742870e	ONT_GM12878_R1	hg38_SIRV	chr2	3575256	3580907	+	7	723	5377	18699	ENSG00000171863.14	ENST00000304921.10	RPS7	RPS7-201	Known	Known	None	0.25	None	None	None	None
481a75d6-68a3-41ce-bee7-37c17114b6cf	ONT_GM12878_R1	hg38_SIRV	chr11	809979	812831	+	5	396	30553	104931	ENSG00000177600.8	ENST00000321153.8	RPLP2	RPLP2-201	Known	Known	None	0.20000000298023224	None	None	None	None
2a1b72c7-a575-467e-8beb-5387591c40a6	ONT_GM12878_R1	hg38_SIRV	chr16	1771001	1770330	-	1	675	42634	218143	ENSG00000103024.7	ENCODEHT000218143	NME3	ENCODEHT000218143	Known	Genomic	None	0.3499999940395355	None	None	None	None
m54284U_191111_172039/84083494/ccs	PB_GM12878_R2	hg38_SIRV	chr18	32129242	32130584	+	1	1481	48566	218215	ENSG00000134758.13	ENCODEHT000218215	RNF138	ENCODEHT000218215	Known	ISM	None	0.30000001192092896	None	None	None	None
m54284U_191111_172039/175571508/ccs	PB_GM12878_R2	hg38_SIRV	chr13	40771167	40766917	-	2	319	37171	218217	ENSG00000102738.7	ENCODEHT000218217	MRPS31	ENCODEHT000218217	Known	ISM	Prefix	0.6499999761581421	None	None	None	None
m54284U_191111_172039/84476606/ccs	PB_GM12878_R2	hg38_SIRV	chr18	32129242	32131422	+	1	2319	48566	218215	ENSG00000134758.13	ENCODEHT000218215	RNF138	ENCODEHT000218215	Known	ISM	None	0.30000001192092896	None	None	None	None
e0192872-64b1-4fb8-a713-9f83b80e46cd	ONT_GM12878_R1	hg38_SIRV	chr17	4948513	4945655	-	3	787	45209	158896	ENSG00000108518.7	ENST00000225655.5	PFN1	PFN1-201	Known	Known	None	0.20000000298023224	None	None	None	None
b15e7694-bdc1-4478-a51f-3c4d35d92a50	ONT_GM12878_R1	hg38_SIRV	chr1	1257260	1254903	-	4	864	90	218062	ENSG00000160087.20	ENCODEHT000218062	UBE2J2	ENCODEHT000218062	Known	ISM	Suffix	0.25	None	None	None	None
m54284U_191110_105540/144509227/ccs	PB_GM12878_R1	hg38_SIRV	chr18	32129255	32130575	+	1	1459	48566	218215	ENSG00000134758.13	ENCODEHT000218215	RNF138	ENCODEHT000218215	Known	ISM	None	0.30000001192092896	None	None	None	None
f8122cf2-e3c7-4336-bf12-a9d742b81150	ONT_GM12878_R1	hg38_SIRV	chr11	809979	812871	+	5	435	30553	104931	ENSG00000177600.8	ENST00000321153.8	RPLP2	RPLP2-201	Known	Known	None	0.30000001192092896	None	None	None	None
61c2f73e-72f4-4f6a-87f1-2a4e3782a688	ONT_GM12878_R1	hg38_SIRV	chr1	1273821	1254903	-	6	1231	90	218223	ENSG00000160087.20	ENCODEHT000218223	UBE2J2	ENCODEHT000218223	Known	NNC	None	0.25	None	None	None	None
m54284U_191111_172039/23398466/ccs	PB_GM12878_R2	hg38_SIRV	chr13	40771176	40766979	-	2	266	37171	218217	ENSG00000102738.7	ENCODEHT000218217	MRPS31	ENCODEHT000218217	Known	ISM	Prefix	0.3499999940395355	None	None	None	None
e934d857-7bad-49ad-a27f-70803bbff5a1	ONT_GM12878_R1	hg38_SIRV	chr2	3575256	3580888	+	7	704	5377	18699	ENSG00000171863.14	ENST00000304921.10	RPS7	RPS7-201	Known	Known	None	0.6000000238418579	None	None	None	None
c68e94e5-9ce0-4043-bbc1-d37c74e7d8cc	ONT_GM12878_R1	hg38_SIRV	chr16	1771526	1770331	-	5	820	42634	148508	ENSG00000103024.7	ENST00000219302.7	NME3	NME3-201	Known	Known	None	0.3499999940395355	None	None	None	None
m54284U_191110_105540/38667819/ccs	PB_GM12878_R1	hg38_SIRV	chr15	22572630	22570953	-	1	1678	60692	218224	ENCODEHG000060692	ENCODEHT000218224	ENCODEHG000060692	ENCODEHT000218224	Antisense	Antisense	None	1.0	None	None	None	None
m54284U_191110_105540/41156921/ccs	PB_GM12878_R1	hg38_SIRV	chr18	32129330	32131424	+	1	2233	48566	218215	ENSG00000134758.13	ENCODEHT000218215	RNF138	ENCODEHT000218215	Known	ISM	None	0.30000001192092896	None	None	None	None
49f92f9d-624d-4add-a89e-7c50c54c7678	ONT_GM12878_R1	hg38_SIRV	chr17	4948543	4945655	-	3	825	45209	158896	ENSG00000108518.7	ENST00000225655.5	PFN1	PFN1-201	Known	Known	None	0.20000000298023224	None	None	None	None
m54284U_191111_172039/111411947/ccs	PB_GM12878_R2	hg38_SIRV	chr18	32129334	32131417	+	1	2222	48566	218215	ENSG00000134758.13	ENCODEHT000218215	RNF138	ENCODEHT000218215	Known	ISM	None	0.15000000596046448	None	None	None	None
m54284U_191111_172039/139723133/ccs	PB_GM12878_R2	hg38_SIRV	chr13	40771169	40766982	-	2	256	37171	218217	ENSG00000102738.7	ENCODEHT000218217	MRPS31	ENCODEHT000218217	Known	ISM	Prefix	0.44999998807907104	None	None	None	None
b37a11c9-bde2-41b3-b6dd-f00dd01b8ca5	ONT_GM12878_R1	hg38_SIRV	chr2	3575256	3580917	+	7	733	5377	18699	ENSG00000171863.14	ENST00000304921.10	RPS7	RPS7-201	Known	Known	None	0.15000000596046448	None	None	None	None
03719da6-7169-4b8f-80f0-e04b656f02f3	ONT_GM12878_R1	hg38_SIRV	chr16	1771540	1770338	-	5	815	42634	218203	ENSG00000103024.7	ENCODEHT000218203	NME3	ENCODEHT000218203	Known	NIC	None	0.3499999940395355	None	None	None	None
m54284U_191111_172039/87752997/ccs	PB_GM12878_R2	hg38_SIRV	chr18	32129436	32130694	+	1	1397	48566	218215	ENSG00000134758.13	ENCODEHT000218215	RNF138	ENCODEHT000218215	Known	ISM	None	0.30000001192092896	None	None	None	None
m54284U_191110_105540/157155970/ccs	PB_GM12878_R1	hg38_SIRV	chr15	22573135	22570953	-	1	1903	60692	218224	ENCODEHG000060692	ENCODEHT000218224	ENCODEHG000060692	ENCODEHT000218224	Antisense	Antisense	None	1.0	None	None	None	None
m54284U_191111_172039/98501491/ccs	PB_GM12878_R2	hg38_SIRV	chr18	32129440	32131418	+	1	2117	48566	218215	ENSG00000134758.13	ENCODEHT000218215	RNF138	ENCODEHT000218215	Known	ISM	None	0.15000000596046448	None	None	None	None
d17b7476-d12b-4e78-8130-6f99540911d9	ONT_GM12878_R1	hg38_SIRV	chr17	4948515	4945655	-	3	789	45209	158896	ENSG00000108518.7	ENST00000225655.5	PFN1	PFN1-201	Known	Known	None	0.20000000298023224	None	None	None	None
bd1ea532-b48c-423c-97d8-53764cea2ebc	ONT_GM12878_R1	hg38_SIRV	chr1	1273837	1254903	-	7	1252	90	280	ENSG00000160087.20	ENST00000349431.10	UBE2J2	UBE2J2-202	Known	Known	None	0.25	None	None	None	None
m54284U_191111_172039/170265172/ccs	PB_GM12878_R2	hg38_SIRV	chr13	40771190	40770026	-	1	1165	37171	218225	ENSG00000102738.7	ENCODEHT000218225	MRPS31	ENCODEHT000218225	Known	Genomic	None	0.550000011920929	None	None	None	None
m54284U_191111_172039/74122745/ccs	PB_GM12878_R2	hg38_SIRV	chr18	32129837	32131423	+	1	1725	48566	218215	ENSG00000134758.13	ENCODEHT000218215	RNF138	ENCODEHT000218215	Known	ISM	None	0.3499999940395355	None	None	None	None
m54284U_191110_105540/164823612/ccs	PB_GM12878_R1	hg38_SIRV	chr15	22572359	22570953	-	1	1133	60692	218224	ENCODEHG000060692	ENCODEHT000218224	ENCODEHG000060692	ENCODEHT000218224	Antisense	Antisense	None	1.0	None	None	None	None
4e3da33d-2e37-4684-a015-5bda150c5f9b	ONT_GM12878_R1	hg38_SIRV	chr11	809979	812860	+	5	423	30553	104931	ENSG00000177600.8	ENST00000321153.8	RPLP2	RPLP2-201	Known	Known	None	0.25	None	None	None	None
m54284U_191110_105540/126355719/ccs	PB_GM12878_R1	hg38_SIRV	chr16	1771543	1770341	-	5	827	42634	148508	ENSG00000103024.7	ENST00000219302.7	NME3	NME3-201	Known	Known	None	0.25	None	None	None	None
c3bdd487-6757-4714-8851-40c107205b94	ONT_GM12878_R2	hg38_SIRV	chr2	3575256	3580917	+	7	733	5377	18699	ENSG00000171863.14	ENST00000304921.10	RPS7	RPS7-201	Known	Known	None	0.15000000596046448	None	None	None	None
m54284U_191110_105540/170525464/ccs	PB_GM12878_R1	hg38_SIRV	chr15	22572444	22570953	-	1	1212	60692	218224	ENCODEHG000060692	ENCODEHT000218224	ENCODEHG000060692	ENCODEHT000218224	Antisense	Antisense	None	1.0	None	None	None	None
a2f08912-1375-4134-a0a0-e29203bad88e	ONT_GM12878_R2	hg38_SIRV	chr18	32129897	32130578	+	1	820	48566	218215	ENSG00000134758.13	ENCODEHT000218215	RNF138	ENCODEHT000218215	Known	ISM	None	0.4000000059604645	None	None	None	None
m54284U_191111_172039/57542911/ccs	PB_GM12878_R2	hg38_SIRV	chr15	22572359	22570953	-	1	1127	60692	218224	ENCODEHG000060692	ENCODEHT000218224	ENCODEHG000060692	ENCODEHT000218224	Antisense	Antisense	None	1.0	None	None	None	None
m54284U_191111_172039/99419218/ccs	PB_GM12878_R2	hg38_SIRV	chr18	32129902	32131215	+	1	1452	48566	218215	ENSG00000134758.13	ENCODEHT000218215	RNF138	ENCODEHT000218215	Known	ISM	None	0.4000000059604645	None	None	None	None
1394aca6-9e03-43fa-8d4f-45578d0f79f8	ONT_GM12878_R1	hg38_SIRV	chr1	1273837	1254903	-	7	1252	90	280	ENSG00000160087.20	ENST00000349431.10	UBE2J2	UBE2J2-202	Known	Known	None	0.25	None	None	None	None
b287b244-6253-481d-8cfe-47e3ac851c80	ONT_GM12878_R1	hg38_SIRV	chr17	4948514	4945655	-	3	782	45209	158896	ENSG00000108518.7	ENST00000225655.5	PFN1	PFN1-201	Known	Known	None	0.20000000298023224	None	None	None	None
19b8d546-6080-462f-8caa-17598d596da1	ONT_GM12878_R1	hg38_SIRV	chr13	40789426	40809790	+	7	1336	37173	130107	ENSG00000102743.14	ENST00000338625.8	SLC25A15	SLC25A15-201	Known	Known	None	0.20000000298023224	None	None	None	None
352c9557-f066-46ec-b9a2-ea0742914c2d	ONT_GM12878_R1	hg38_SIRV	chr11	809979	812823	+	5	397	30553	104931	ENSG00000177600.8	ENST00000321153.8	RPLP2	RPLP2-201	Known	Known	None	0.20000000298023224	None	None	None	None
22365a76-c327-4352-a72c-13aa9562d37a	ONT_GM12878_R1	hg38_SIRV	chr16	1771519	1770341	-	5	803	42634	148508	ENSG00000103024.7	ENST00000219302.7	NME3	NME3-201	Known	Known	None	0.25	None	None	None	None
m54284U_191111_172039/137691155/ccs	PB_GM12878_R2	hg38_SIRV	chr15	22572444	22570953	-	1	1212	60692	218224	ENCODEHG000060692	ENCODEHT000218224	ENCODEHG000060692	ENCODEHT000218224	Antisense	Antisense	None	1.0	None	None	None	None
d8298b0f-f968-44d4-8d16-053ee80292ee	ONT_GM12878_R2	hg38_SIRV	chr18	32129928	32130585	+	1	796	48566	218215	ENSG00000134758.13	ENCODEHT000218215	RNF138	ENCODEHT000218215	Known	ISM	None	0.25	None	None	None	None
m54284U_191110_105540/4260254/ccs	PB_GM12878_R1	hg38_SIRV	chr2	3575257	3580918	+	7	733	5377	18699	ENSG00000171863.14	ENST00000304921.10	RPS7	RPS7-201	Known	Known	None	0.15000000596046448	None	None	None	None
m54284U_191111_172039/162531958/ccs	PB_GM12878_R2	hg38_SIRV	chr15	22572463	22570953	-	1	1231	60692	218224	ENCODEHG000060692	ENCODEHT000218224	ENCODEHG000060692	ENCODEHT000218224	Antisense	Antisense	None	1.0	None	None	None	None
f863018d-9502-487f-9aef-f16cd433edb6	ONT_GM12878_R1	hg38_SIRV	chr18	32129967	32130583	+	1	755	48566	218215	ENSG00000134758.13	ENCODEHT000218215	RNF138	ENCODEHT000218215	Known	ISM	None	0.30000001192092896	None	None	None	None
7cadff64-c3ca-4060-b0db-b4831c16034c	ONT_GM12878_R1	hg38_SIRV	chr13	40789475	40809823	+	7	1320	37173	130107	ENSG00000102743.14	ENST00000338625.8	SLC25A15	SLC25A15-201	Known	Known	None	0.30000001192092896	None	None	None	None
83f4a2fd-7851-4178-8713-1962c54b5c07	ONT_GM12878_R1	hg38_SIRV	chr18	32129977	32130575	+	1	731	48566	218215	ENSG00000134758.13	ENCODEHT000218215	RNF138	ENCODEHT000218215	Known	ISM	None	0.30000001192092896	None	None	None	None
3a516bca-1c25-46f4-95ea-acb51681cc91	ONT_GM12878_R2	hg38_SIRV	chr16	1771536	1770341	-	5	820	42634	148508	ENSG00000103024.7	ENST00000219302.7	NME3	NME3-201	Known	Known	None	0.25	None	None	None	None
m54284U_191110_105540/151586351/ccs	PB_GM12878_R1	hg38_SIRV	chr15	22573161	22590814	+	8	1617	40440	218226	ENSG00000276550.4	ENCODEHT000218226	HERC2P2	ENCODEHT000218226	Known	ISM	Suffix	0.4000000059604645	None	None	None	None
2e415a26-7eae-495a-83a1-15733d22f229	ONT_GM12878_R2	hg38_SIRV	chr13	40789478	40809834	+	7	1328	37173	130107	ENSG00000102743.14	ENST00000338625.8	SLC25A15	SLC25A15-201	Known	Known	None	0.20000000298023224	None	None	None	None
4023eaea-c2cb-4b01-a6ad-1e49b2d9a5be	ONT_GM12878_R2	hg38_SIRV	chr18	32129979	32130505	+	1	675	48566	218215	ENSG00000134758.13	ENCODEHT000218215	RNF138	ENCODEHT000218215	Known	ISM	None	0.25	None	None	None	None
9739aa5f-0260-41c8-93f4-859ed5ee67ff	ONT_GM12878_R1	hg38_SIRV	chr11	809979	812861	+	5	435	30553	104931	ENSG00000177600.8	ENST00000321153.8	RPLP2	RPLP2-201	Known	Known	None	0.25	None	None	None	None
3fc293a5-91e3-4c14-a3ca-bccec956d8a0	ONT_GM12878_R1	hg38_SIRV	chr17	4948519	4945655	-	3	773	45209	158896	ENSG00000108518.7	ENST00000225655.5	PFN1	PFN1-201	Known	Known	None	0.20000000298023224	None	None	None	None
m54284U_191110_105540/133302585/ccs	PB_GM12878_R1	hg38_SIRV	chr2	3575257	3580881	+	7	696	5377	18699	ENSG00000171863.14	ENST00000304921.10	RPS7	RPS7-201	Known	Known	None	0.699999988079071	None	None	None	None
24715163-ca66-4d88-87ec-ca8ac83bd463	ONT_GM12878_R1	hg38_SIRV	chr1	1257271	1254903	-	4	875	90	218062	ENSG00000160087.20	ENCODEHT000218062	UBE2J2	ENCODEHT000218062	Known	ISM	Suffix	0.25	None	None	None	None
8cde75c3-0213-4503-b495-2336cacdd009	ONT_GM12878_R2	hg38_SIRV	chr16	1771368	1770341	-	3	838	42634	148510	ENSG00000103024.7	ENST00000561637.5	NME3	NME3-202	Known	Known	None	0.25	None	None	None	None
m54284U_191111_172039/156959669/ccs	PB_GM12878_R2	hg38_SIRV	chr13	40789526	40812454	+	4	1372	37173	218227	ENSG00000102743.14	ENCODEHT000218227	SLC25A15	ENCODEHT000218227	Known	NNC	None	0.30000001192092896	None	None	None	None
565aa5d1-c665-4481-8f8a-d1d00d2f60bf	ONT_GM12878_R2	hg38_SIRV	chr18	32130109	32130585	+	1	609	48566	218215	ENSG00000134758.13	ENCODEHT000218215	RNF138	ENCODEHT000218215	Known	ISM	None	0.25	None	None	None	None
7e7627d1-6992-440e-b683-7c8121577ff3	ONT_GM12878_R1	hg38_SIRV	chr11	810008	812886	+	5	436	30553	213249	ENSG00000177600.8	ENCODEHT000213249	RPLP2	ENCODEHT000213249	Known	NIC	None	0.30000001192092896	None	None	None	None
5cc089e4-1490-41ef-8b00-a55b742f4ed8	ONT_GM12878_R1	hg38_SIRV	chr18	32130110	32130575	+	1	604	48566	218215	ENSG00000134758.13	ENCODEHT000218215	RNF138	ENCODEHT000218215	Known	ISM	None	0.30000001192092896	None	None	None	None
m54284U_191111_172039/2557968/ccs	PB_GM12878_R2	hg38_SIRV	chr2	3575257	3580883	+	7	698	5377	18699	ENSG00000171863.14	ENST00000304921.10	RPS7	RPS7-201	Known	Known	None	0.699999988079071	None	None	None	None
3a885e5a-ff05-46dc-946e-24813b25c868	ONT_GM12878_R2	hg38_SIRV	chr16	1771422	1770341	-	4	777	42634	148513	ENSG00000103024.7	ENST00000563498.1	NME3	NME3-204	Known	Known	None	0.25	None	None	None	None
5365add3-5624-457b-b990-5a6e234179c8	ONT_GM12878_R1	hg38_SIRV	chr17	4948501	4945655	-	3	775	45209	158896	ENSG00000108518.7	ENST00000225655.5	PFN1	PFN1-201	Known	Known	None	0.20000000298023224	None	None	None	None
m54284U_191111_172039/153880980/ccs	PB_GM12878_R2	hg38_SIRV	chr15	22573294	22590808	+	7	1575	40440	218228	ENSG00000276550.4	ENCODEHT000218228	HERC2P2	ENCODEHT000218228	Known	ISM	Suffix	0.4000000059604645	None	None	None	None
beafa76b-5296-4b54-91b0-f1f80e5612b0	ONT_GM12878_R2	hg38_SIRV	chr13	40789535	40809829	+	7	1260	37173	130107	ENSG00000102743.14	ENST00000338625.8	SLC25A15	SLC25A15-201	Known	Known	None	0.25	None	None	None	None
5e8d347b-512e-4d1d-be40-38455239b882	ONT_GM12878_R2	hg38_SIRV	chr16	1770503	1770340	-	1	167	42634	218143	ENSG00000103024.7	ENCODEHT000218143	NME3	ENCODEHT000218143	Known	Genomic	None	0.25	None	None	None	None
3c70604e-96a8-4363-ac70-8abcb85c6c9d	ONT_GM12878_R1	hg38_SIRV	chr18	32130201	32130572	+	1	510	48566	218215	ENSG00000134758.13	ENCODEHT000218215	RNF138	ENCODEHT000218215	Known	ISM	None	0.15000000596046448	None	None	None	None
45235d91-160a-4b8c-aaf9-4cf0b7ada802	ONT_GM12878_R2	hg38_SIRV	chr1	1273820	1254903	-	7	1227	90	280	ENSG00000160087.20	ENST00000349431.10	UBE2J2	UBE2J2-202	Known	Known	None	0.25	None	None	None	None
9a26aaee-8f8f-43ae-8d71-57e0537d0b0c	ONT_GM12878_R1	hg38_SIRV	chr11	809979	812876	+	5	450	30553	104931	ENSG00000177600.8	ENST00000321153.8	RPLP2	RPLP2-201	Known	Known	None	0.30000001192092896	None	None	None	None
3cbe6be5-fc08-4b6b-ba5e-5cd179eb15f6	ONT_GM12878_R2	hg38_SIRV	chr18	32130202	32130572	+	1	503	48566	218215	ENSG00000134758.13	ENCODEHT000218215	RNF138	ENCODEHT000218215	Known	ISM	None	0.15000000596046448	None	None	None	None
m54284U_191111_172039/33751281/ccs	PB_GM12878_R2	hg38_SIRV	chr2	3575257	3580918	+	7	733	5377	18699	ENSG00000171863.14	ENST00000304921.10	RPS7	RPS7-201	Known	Known	None	0.15000000596046448	None	None	None	None
m54284U_191110_105540/82379035/ccs	PB_GM12878_R1	hg38_SIRV	chr13	40789563	40809820	+	7	1229	37173	130107	ENSG00000102743.14	ENST00000338625.8	SLC25A15	SLC25A15-201	Known	Known	None	0.30000001192092896	None	None	None	None
210ec2a3-1a41-4770-907a-c23f5f980946	ONT_GM12878_R1	hg38_SIRV	chr18	32130211	32130583	+	1	511	48566	218215	ENSG00000134758.13	ENCODEHT000218215	RNF138	ENCODEHT000218215	Known	ISM	None	0.30000001192092896	None	None	None	None
m54284U_191110_105540/18612590/ccs	PB_GM12878_R1	hg38_SIRV	chr16	1771512	1770342	-	5	795	42634	148508	ENSG00000103024.7	ENST00000219302.7	NME3	NME3-201	Known	Known	None	0.25	None	None	None	None
ff2def87-062a-451d-bacd-ebc1da4da3b6	ONT_GM12878_R1	hg38_SIRV	chr17	4948551	4945655	-	3	825	45209	158896	ENSG00000108518.7	ENST00000225655.5	PFN1	PFN1-201	Known	Known	None	0.20000000298023224	None	None	None	None
m54284U_191110_105540/103548962/ccs	PB_GM12878_R1	hg38_SIRV	chr15	22573999	22590410	+	6	1294	40440	218229	ENSG00000276550.4	ENCODEHT000218229	HERC2P2	ENCODEHT000218229	Known	ISM	Suffix	0.15000000596046448	None	None	None	None
m54284U_191110_105540/177014985/ccs	PB_GM12878_R1	hg38_SIRV	chr13	40789564	40809827	+	7	1235	37173	130107	ENSG00000102743.14	ENST00000338625.8	SLC25A15	SLC25A15-201	Known	Known	None	0.25	None	None	None	None
ce01174d-f6ac-431f-af15-1abe8d037a29	ONT_GM12878_R2	hg38_SIRV	chr1	1273819	1254903	-	7	1228	90	280	ENSG00000160087.20	ENST00000349431.10	UBE2J2	UBE2J2-202	Known	Known	None	0.25	None	None	None	None
67d69e02-5721-4c6c-98a9-332d79d485db	ONT_GM12878_R2	hg38_SIRV	chr18	32130240	32130585	+	1	484	48566	218215	ENSG00000134758.13	ENCODEHT000218215	RNF138	ENCODEHT000218215	Known	ISM	None	0.25	None	None	None	None
m54284U_191111_172039/41158194/ccs	PB_GM12878_R2	hg38_SIRV	chr2	3575257	3580901	+	7	716	5377	18699	ENSG00000171863.14	ENST00000304921.10	RPS7	RPS7-201	Known	Known	None	0.4000000059604645	None	None	None	None
4905994f-cc29-41eb-ab82-d849a81fea72	ONT_GM12878_R1	hg38_SIRV	chr11	809996	812857	+	5	430	30553	213293	ENSG00000177600.8	ENCODEHT000213293	RPLP2	ENCODEHT000213293	Known	NNC	None	0.20000000298023224	None	None	None	None
m54284U_191110_105540/43976130/ccs	PB_GM12878_R1	hg38_SIRV	chr18	32130258	32131423	+	1	1304	48566	218215	ENSG00000134758.13	ENCODEHT000218215	RNF138	ENCODEHT000218215	Known	ISM	None	0.3499999940395355	None	None	None	None
5675cf53-b53f-47a7-9429-afdc371c36ca	ONT_GM12878_R1	hg38_SIRV	chr16	1771546	1770342	-	5	829	42634	148508	ENSG00000103024.7	ENST00000219302.7	NME3	NME3-201	Known	Known	None	0.25	None	None	None	None
m54284U_191111_172039/152175809/ccs	PB_GM12878_R2	hg38_SIRV	chr13	40789566	40809829	+	7	1235	37173	130107	ENSG00000102743.14	ENST00000338625.8	SLC25A15	SLC25A15-201	Known	Known	None	0.25	None	None	None	None
08b7b565-7c6c-45c1-b42b-92033f85fcfe	ONT_GM12878_R1	hg38_SIRV	chr17	4948518	4945655	-	3	792	45209	158896	ENSG00000108518.7	ENST00000225655.5	PFN1	PFN1-201	Known	Known	None	0.20000000298023224	None	None	None	None
m54284U_191111_172039/115149062/ccs	PB_GM12878_R2	hg38_SIRV	chr15	22576883	22575527	-	1	1357	60693	218230	ENCODEHG000060693	ENCODEHT000218230	ENCODEHG000060693	ENCODEHT000218230	Antisense	Antisense	None	1.0	None	None	None	None
995d22fb-adec-4ad2-b2c9-37137017340b	ONT_GM12878_R2	hg38_SIRV	chr18	32130278	32130576	+	1	430	48566	218215	ENSG00000134758.13	ENCODEHT000218215	RNF138	ENCODEHT000218215	Known	ISM	None	0.3499999940395355	None	None	None	None
6886bd94-f8b0-4f53-b2b5-8a8e2f179130	ONT_GM12878_R2	hg38_SIRV	chr1	1257277	1254903	-	4	881	90	218062	ENSG00000160087.20	ENCODEHT000218062	UBE2J2	ENCODEHT000218062	Known	ISM	Suffix	0.25	None	None	None	None
7e0c37a8-c28f-4058-857f-667dc4437ae9	ONT_GM12878_R1	hg38_SIRV	chr16	1771558	1770342	-	3	1034	42634	148510	ENSG00000103024.7	ENST00000561637.5	NME3	NME3-202	Known	Known	None	0.25	None	None	None	None
aa9a0f6d-513a-4b64-8b40-eaef0e4434e9	ONT_GM12878_R1	hg38_SIRV	chr11	809979	812862	+	5	436	30553	104931	ENSG00000177600.8	ENST00000321153.8	RPLP2	RPLP2-201	Known	Known	None	0.25	None	None	None	None
m54284U_191111_172039/44106163/ccs	PB_GM12878_R2	hg38_SIRV	chr2	3575257	3580915	+	7	730	5377	18699	ENSG00000171863.14	ENST00000304921.10	RPS7	RPS7-201	Known	Known	None	0.20000000298023224	None	None	None	None
m54284U_191110_105540/91752660/ccs	PB_GM12878_R1	hg38_SIRV	chr13	40789593	40799486	+	3	625	37173	218231	ENSG00000102743.14	ENCODEHT000218231	SLC25A15	ENCODEHT000218231	Known	ISM	Prefix	0.800000011920929	None	None	None	None
a876412c-1af5-42ef-8cff-5a7468c743d3	ONT_GM12878_R1	hg38_SIRV	chr18	32130279	32130585	+	1	439	48566	218215	ENSG00000134758.13	ENCODEHT000218215	RNF138	ENCODEHT000218215	Known	ISM	None	0.25	None	None	None	None
81c52144-38fe-4f94-a67c-3b49c32c555c	ONT_GM12878_R2	hg38_SIRV	chr16	1771339	1770343	-	4	684	42634	218232	ENSG00000103024.7	ENCODEHT000218232	NME3	ENCODEHT000218232	Known	NIC	None	0.25	None	None	None	None
ccdd645a-848b-4c3e-8744-c5807c2e7d3a	ONT_GM12878_R1	hg38_SIRV	chr17	4948520	4945655	-	3	800	45209	158896	ENSG00000108518.7	ENST00000225655.5	PFN1	PFN1-201	Known	Known	None	0.20000000298023224	None	None	None	None
f80c10eb-0c4a-4ae7-9ef4-5d95689d080a	ONT_GM12878_R1	hg38_SIRV	chr18	32130292	32130695	+	1	542	48566	218215	ENSG00000134758.13	ENCODEHT000218215	RNF138	ENCODEHT000218215	Known	ISM	None	0.25	None	None	None	None
m54284U_191110_105540/29034252/ccs	PB_GM12878_R1	hg38_SIRV	chr15	22578636	22576781	-	1	1580	60693	218230	ENCODEHG000060693	ENCODEHT000218230	ENCODEHG000060693	ENCODEHT000218230	Antisense	Antisense	None	1.0	None	None	None	None
52e66421-6377-4600-aac4-44cdae8d4794	ONT_GM12878_R1	hg38_SIRV	chr11	809979	812828	+	5	402	30553	104931	ENSG00000177600.8	ENST00000321153.8	RPLP2	RPLP2-201	Known	Known	None	0.20000000298023224	None	None	None	None
a5a061a3-c369-4769-b1e0-d4639286c9a8	ONT_GM12878_R2	hg38_SIRV	chr1	1273752	1254903	-	6	1030	90	281	ENSG00000160087.20	ENST00000400929.6	UBE2J2	UBE2J2-204	Known	Known	None	0.25	None	None	None	None
m54284U_191110_105540/103483770/ccs	PB_GM12878_R1	hg38_SIRV	chr15	22578636	22576781	-	1	1580	60693	218230	ENCODEHG000060693	ENCODEHT000218230	ENCODEHG000060693	ENCODEHT000218230	Antisense	Antisense	None	1.0	None	None	None	None
a23196db-77a5-4d57-995c-3e8da92f60a3	ONT_GM12878_R1	hg38_SIRV	chr18	32130312	32130658	+	1	479	48566	218215	ENSG00000134758.13	ENCODEHT000218215	RNF138	ENCODEHT000218215	Known	ISM	None	0.4000000059604645	None	None	None	None
m54284U_191111_172039/67699256/ccs	PB_GM12878_R2	hg38_SIRV	chr2	3575257	3577735	+	5	429	5377	18703	ENSG00000171863.14	ENST00000491937.6	RPS7	RPS7-209	Known	Known	None	0.6499999761581421	None	None	None	None
m54284U_191110_105540/145228346/ccs	PB_GM12878_R1	hg38_SIRV	chr13	40789593	40809830	+	7	1209	37173	130107	ENSG00000102743.14	ENST00000338625.8	SLC25A15	SLC25A15-201	Known	Known	None	0.25	None	None	None	None
df615cab-8764-4449-b5e8-69bbda65ed24	ONT_GM12878_R1	hg38_SIRV	chr17	4948515	4945655	-	3	789	45209	158896	ENSG00000108518.7	ENST00000225655.5	PFN1	PFN1-201	Known	Known	None	0.20000000298023224	None	None	None	None
ea197c32-cbad-4a99-9fba-780568bb254e	ONT_GM12878_R2	hg38_SIRV	chr18	32130313	32131414	+	1	1211	48566	218215	ENSG00000134758.13	ENCODEHT000218215	RNF138	ENCODEHT000218215	Known	ISM	None	0.05000000074505806	None	None	None	None
92e3a64c-549b-4ac0-8a7a-ef450ba57d92	ONT_GM12878_R1	hg38_SIRV	chr11	809979	812824	+	5	390	30553	104931	ENSG00000177600.8	ENST00000321153.8	RPLP2	RPLP2-201	Known	Known	None	0.20000000298023224	None	None	None	None
c2b616ba-d29c-4032-a4a9-235c947bc897	ONT_GM12878_R1	hg38_SIRV	chr16	1771290	1770344	-	2	833	42634	148511	ENSG00000103024.7	ENST00000567271.1	NME3	NME3-210	Known	Known	None	0.25	None	None	None	None
34fa9a72-4def-4528-9911-0ae7f29878c7	ONT_GM12878_R2	hg38_SIRV	chr15	22577157	22590805	+	5	1353	40440	218233	ENSG00000276550.4	ENCODEHT000218233	HERC2P2	ENCODEHT000218233	Known	ISM	Suffix	0.4000000059604645	None	None	None	None
m54284U_191111_172039/92996314/ccs	PB_GM12878_R2	hg38_SIRV	chr13	40789593	40809754	+	7	1133	37173	130107	ENSG00000102743.14	ENST00000338625.8	SLC25A15	SLC25A15-201	Known	Known	None	0.20000000298023224	None	None	None	None
91dc7142-d88c-46b8-89d7-21d320f9add0	ONT_GM12878_R1	hg38_SIRV	chr18	32130329	32130575	+	1	385	48566	218215	ENSG00000134758.13	ENCODEHT000218215	RNF138	ENCODEHT000218215	Known	ISM	None	0.30000001192092896	None	None	None	None
m54284U_191111_172039/76939297/ccs	PB_GM12878_R2	hg38_SIRV	chr2	3575257	3580917	+	7	732	5377	18699	ENSG00000171863.14	ENST00000304921.10	RPS7	RPS7-201	Known	Known	None	0.15000000596046448	None	None	None	None
2f607655-e30b-45c5-be13-6c775e560f00	ONT_GM12878_R1	hg38_SIRV	chr17	4948516	4945655	-	3	790	45209	158896	ENSG00000108518.7	ENST00000225655.5	PFN1	PFN1-201	Known	Known	None	0.20000000298023224	None	None	None	None
53b978b9-3930-4043-9dcb-21cd53899ffa	ONT_GM12878_R2	hg38_SIRV	chr1	1257227	1254903	-	4	831	90	218062	ENSG00000160087.20	ENCODEHT000218062	UBE2J2	ENCODEHT000218062	Known	ISM	Suffix	0.25	None	None	None	None
aa8903e4-a278-4942-9af8-cb54c11fd4cf	ONT_GM12878_R1	hg38_SIRV	chr18	32130370	32130575	+	1	337	48566	218215	ENSG00000134758.13	ENCODEHT000218215	RNF138	ENCODEHT000218215	Known	ISM	None	0.30000001192092896	None	None	None	None
2acaffac-ed86-4620-b39f-93d846779687	ONT_GM12878_R2	hg38_SIRV	chr16	1771531	1770344	-	5	812	42634	148508	ENSG00000103024.7	ENST00000219302.7	NME3	NME3-201	Known	Known	None	0.25	None	None	None	None
627cb4f5-70da-4f18-b1dc-ef722fd9cd37	ONT_GM12878_R2	hg38_SIRV	chr15	22577529	22590391	+	5	819	40440	218234	ENSG00000276550.4	ENCODEHT000218234	HERC2P2	ENCODEHT000218234	Known	NNC	None	0.25	None	None	None	None
m54284U_191111_172039/124257081/ccs	PB_GM12878_R2	hg38_SIRV	chr13	40789593	40809829	+	7	1208	37173	130107	ENSG00000102743.14	ENST00000338625.8	SLC25A15	SLC25A15-201	Known	Known	None	0.25	None	None	None	None
a3649598-82f6-4748-a1aa-fb9502f6712e	ONT_GM12878_R1	hg38_SIRV	chr11	810000	812887	+	4	299	30553	213272	ENSG00000177600.8	ENCODEHT000213272	RPLP2	ENCODEHT000213272	Known	NIC	None	0.25	None	None	None	None
5789d6f6-e1c3-4ad2-9ea4-33d7acb30a24	ONT_GM12878_R2	hg38_SIRV	chr18	32130373	32130576	+	1	342	48566	218215	ENSG00000134758.13	ENCODEHT000218215	RNF138	ENCODEHT000218215	Known	ISM	None	0.3499999940395355	None	None	None	None
m54284U_191111_172039/98632891/ccs	PB_GM12878_R2	hg38_SIRV	chr2	3575257	3580917	+	7	732	5377	18699	ENSG00000171863.14	ENST00000304921.10	RPS7	RPS7-201	Known	Known	None	0.15000000596046448	None	None	None	None
878fbdef-089e-4806-bc16-2ac61bbed9c9	ONT_GM12878_R1	hg38_SIRV	chr17	4948515	4945655	-	3	789	45209	158896	ENSG00000108518.7	ENST00000225655.5	PFN1	PFN1-201	Known	Known	None	0.20000000298023224	None	None	None	None
7ec3adae-aced-4e1f-9d7e-10ebc520a2f8	ONT_GM12878_R2	hg38_SIRV	chr16	1771303	1770344	-	3	770	42634	148510	ENSG00000103024.7	ENST00000561637.5	NME3	NME3-202	Known	Known	None	0.25	None	None	None	None
0ae22e7a-b9f9-4b6b-9491-4da5d58e11b2	ONT_GM12878_R2	hg38_SIRV	chr1	1256071	1254903	-	2	625	90	285	ENSG00000160087.20	ENST00000467339.1	UBE2J2	UBE2J2-212	Known	Known	None	0.25	None	None	None	None
af1c0e78-bc81-4962-8b42-2918a3f30258	ONT_GM12878_R1	hg38_SIRV	chr18	32130440	32130578	+	1	277	48566	218215	ENSG00000134758.13	ENCODEHT000218215	RNF138	ENCODEHT000218215	Known	ISM	None	0.4000000059604645	None	None	None	None
m54284U_191111_172039/158992771/ccs	PB_GM12878_R2	hg38_SIRV	chr13	40789506	40799318	+	3	619	37173	218231	ENSG00000102743.14	ENCODEHT000218231	SLC25A15	ENCODEHT000218231	Known	ISM	Prefix	0.8500000238418579	None	None	None	None
264dc1e2-f278-41a8-83d2-7da7b7a86b11	ONT_GM12878_R1	hg38_SIRV	chr11	809979	812874	+	5	448	30553	104931	ENSG00000177600.8	ENST00000321153.8	RPLP2	RPLP2-201	Known	Known	None	0.30000001192092896	None	None	None	None
580b4c29-3659-4876-a2f8-1ea2a9b04c12	ONT_GM12878_R2	hg38_SIRV	chr16	1771414	1770344	-	4	784	42634	218235	ENSG00000103024.7	ENCODEHT000218235	NME3	ENCODEHT000218235	Known	NNC	None	0.25	None	None	None	None
m54284U_191110_105540/82313564/ccs	PB_GM12878_R1	hg38_SIRV	chr15	22579632	22590790	+	3	988	40440	218236	ENSG00000276550.4	ENCODEHT000218236	HERC2P2	ENCODEHT000218236	Known	ISM	Suffix	0.5	None	None	None	None
69e6cd61-ab65-41b0-83d9-8c2c1265157a	ONT_GM12878_R2	hg38_SIRV	chr18	32130456	32130583	+	1	266	48566	218215	ENSG00000134758.13	ENCODEHT000218215	RNF138	ENCODEHT000218215	Known	ISM	None	0.30000001192092896	None	None	None	None
m54284U_191111_172039/123734644/ccs	PB_GM12878_R2	hg38_SIRV	chr2	3575257	3580918	+	7	733	5377	18699	ENSG00000171863.14	ENST00000304921.10	RPS7	RPS7-201	Known	Known	None	0.15000000596046448	None	None	None	None
m54284U_191111_172039/18089369/ccs	PB_GM12878_R2	hg38_SIRV	chr13	40789514	40799317	+	3	610	37173	218231	ENSG00000102743.14	ENCODEHT000218231	SLC25A15	ENCODEHT000218231	Known	ISM	Prefix	0.8500000238418579	None	None	None	None
94143457-1557-42da-b405-50f29d6cec3f	ONT_GM12878_R1	hg38_SIRV	chr17	4948971	4945657	-	3	773	45209	217016	ENSG00000108518.7	ENCODEHT000217016	PFN1	ENCODEHT000217016	Known	NNC	None	0.20000000298023224	None	None	None	None
m54284U_191110_105540/35849505/ccs	PB_GM12878_R1	hg38_SIRV	chr1	1257306	1254904	-	4	909	90	218062	ENSG00000160087.20	ENCODEHT000218062	UBE2J2	ENCODEHT000218062	Known	ISM	Suffix	0.25	None	None	None	None
84663f09-437c-41c0-847f-a3298682e4cb	ONT_GM12878_R1	hg38_SIRV	chr11	809979	812854	+	5	428	30553	104931	ENSG00000177600.8	ENST00000321153.8	RPLP2	RPLP2-201	Known	Known	None	0.3499999940395355	None	None	None	None
9c1bd912-4276-411d-a53f-662f3e654044	ONT_GM12878_R1	hg38_SIRV	chr18	32130490	32130579	+	1	228	48566	218215	ENSG00000134758.13	ENCODEHT000218215	RNF138	ENCODEHT000218215	Known	ISM	None	0.3499999940395355	None	None	None	None
m54284U_191111_172039/73206261/ccs	PB_GM12878_R2	hg38_SIRV	chr13	40789613	40810110	+	7	1469	37173	130107	ENSG00000102743.14	ENST00000338625.8	SLC25A15	SLC25A15-201	Known	Known	None	0.20000000298023224	None	None	None	None
90dc3ae4-913f-4e74-ad68-153046c7dafb	ONT_GM12878_R2	hg38_SIRV	chr16	1771418	1770344	-	3	885	42634	148510	ENSG00000103024.7	ENST00000561637.5	NME3	NME3-202	Known	Known	None	0.25	None	None	None	None
m54284U_191111_172039/74057380/ccs	PB_GM12878_R2	hg38_SIRV	chr13	40789613	40809829	+	6	1064	37173	218237	ENSG00000102743.14	ENCODEHT000218237	SLC25A15	ENCODEHT000218237	Known	NIC	None	0.25	None	None	None	None
m54284U_191111_172039/19530707/ccs	PB_GM12878_R2	hg38_SIRV	chr15	22579925	22580964	+	1	1040	40440	218238	ENSG00000276550.4	ENCODEHT000218238	HERC2P2	ENCODEHT000218238	Known	Genomic	None	0.15000000596046448	None	None	None	None
m54284U_191111_172039/141756756/ccs	PB_GM12878_R2	hg38_SIRV	chr2	3575257	3580915	+	7	730	5377	18699	ENSG00000171863.14	ENST00000304921.10	RPS7	RPS7-201	Known	Known	None	0.20000000298023224	None	None	None	None
df8db40b-6ad4-4f6d-ae87-125f3da6730e	ONT_GM12878_R1	hg38_SIRV	chr17	4948519	4945655	-	3	793	45209	158896	ENSG00000108518.7	ENST00000225655.5	PFN1	PFN1-201	Known	Known	None	0.20000000298023224	None	None	None	None
a20aadf7-9cef-4a45-bd4e-642631722e9f	ONT_GM12878_R2	hg38_SIRV	chr16	1771717	1770345	-	5	997	42634	148508	ENSG00000103024.7	ENST00000219302.7	NME3	NME3-201	Known	Known	None	0.20000000298023224	None	None	None	None
3ca80560-b611-4613-99a5-ae8d007c9f1d	ONT_GM12878_R1	hg38_SIRV	chr18	32130587	32130581	+	1	133	48566	218215	ENSG00000134758.13	ENCODEHT000218215	RNF138	ENCODEHT000218215	Known	ISM	None	0.30000001192092896	None	None	None	None
m54284U_191110_105540/58852980/ccs	PB_GM12878_R1	hg38_SIRV	chr1	1273852	1254904	-	7	1266	90	280	ENSG00000160087.20	ENST00000349431.10	UBE2J2	UBE2J2-202	Known	Known	None	0.25	None	None	None	None
bea0cb4e-e2b4-4051-973b-194ddd4b4436	ONT_GM12878_R1	hg38_SIRV	chr11	809979	812831	+	5	399	30553	104931	ENSG00000177600.8	ENST00000321153.8	RPLP2	RPLP2-201	Known	Known	None	0.20000000298023224	None	None	None	None
m54284U_191111_172039/124846973/ccs	PB_GM12878_R2	hg38_SIRV	chr13	40789613	40810110	+	7	1469	37173	130107	ENSG00000102743.14	ENST00000338625.8	SLC25A15	SLC25A15-201	Known	Known	None	0.20000000298023224	None	None	None	None
m54284U_191110_105540/119276737/ccs	PB_GM12878_R1	hg38_SIRV	chr18	32130641	32131422	+	1	920	48566	218215	ENSG00000134758.13	ENCODEHT000218215	RNF138	ENCODEHT000218215	Known	ISM	None	0.30000001192092896	None	None	None	None
m54284U_191111_172039/146278714/ccs	PB_GM12878_R2	hg38_SIRV	chr2	3575257	3580880	+	7	695	5377	18699	ENSG00000171863.14	ENST00000304921.10	RPS7	RPS7-201	Known	Known	None	0.699999988079071	None	None	None	None
m54284U_191111_172039/116655503/ccs	PB_GM12878_R2	hg38_SIRV	chr15	22588364	22587134	-	1	1231	60694	218239	ENCODEHG000060694	ENCODEHT000218239	ENCODEHG000060694	ENCODEHT000218239	Antisense	Antisense	None	0.15000000596046448	None	None	None	None
2bd3889b-38d3-4558-a228-2e3cb91acb44	ONT_GM12878_R1	hg38_SIRV	chr17	4948519	4945655	-	3	793	45209	158896	ENSG00000108518.7	ENST00000225655.5	PFN1	PFN1-201	Known	Known	None	0.20000000298023224	None	None	None	None
4328799f-70d3-4de1-8098-5cebe596425d	ONT_GM12878_R1	hg38_SIRV	chr18	32130642	32131551	+	2	858	48566	218240	ENSG00000134758.13	ENCODEHT000218240	RNF138	ENCODEHT000218240	Known	Genomic	None	0.05000000074505806	None	None	None	None
5b13c7fd-0f1a-4c0a-859f-03ce445755e3	ONT_GM12878_R1	hg38_SIRV	chr16	1771370	1770346	-	4	727	42634	148513	ENSG00000103024.7	ENST00000563498.1	NME3	NME3-204	Known	Known	None	0.20000000298023224	None	None	None	None
7a34e05f-b0a8-49e0-aed2-6bc3804e6997	ONT_GM12878_R2	hg38_SIRV	chr13	40799219	40809828	+	5	822	37173	218241	ENSG00000102743.14	ENCODEHT000218241	SLC25A15	ENCODEHT000218241	Known	ISM	Suffix	0.25	None	None	None	None
7ae6f189-418f-4a14-8f16-4618f42ff175	ONT_GM12878_R1	hg38_SIRV	chr11	809979	812831	+	5	405	30553	104931	ENSG00000177600.8	ENST00000321153.8	RPLP2	RPLP2-201	Known	Known	None	0.20000000298023224	None	None	None	None
m54284U_191110_105540/112460987/ccs	PB_GM12878_R1	hg38_SIRV	chr1	1273840	1254904	-	7	1254	90	280	ENSG00000160087.20	ENST00000349431.10	UBE2J2	UBE2J2-202	Known	Known	None	0.25	None	None	None	None
01f142dc-0632-4b4f-ab3c-6aa24f9711ad	ONT_GM12878_R1	hg38_SIRV	chr16	1771557	1770353	-	5	824	42634	218203	ENSG00000103024.7	ENCODEHT000218203	NME3	ENCODEHT000218203	Known	NIC	None	0.20000000298023224	None	None	None	None
m54284U_191111_172039/148505876/ccs	PB_GM12878_R2	hg38_SIRV	chr2	3575257	3577735	+	5	429	5377	18703	ENSG00000171863.14	ENST00000491937.6	RPS7	RPS7-209	Known	Known	None	0.6499999761581421	None	None	None	None
b46e818d-3ac6-4ab6-8163-24211e66d46d	ONT_GM12878_R2	hg38_SIRV	chr18	32130669	32131415	+	1	885	48566	218215	ENSG00000134758.13	ENCODEHT000218215	RNF138	ENCODEHT000218215	Known	ISM	None	0.05000000074505806	None	None	None	None
7771fa86-9a5c-4a9e-9a99-9359d98c05c1	ONT_GM12878_R1	hg38_SIRV	chr17	4948515	4945655	-	3	789	45209	158896	ENSG00000108518.7	ENST00000225655.5	PFN1	PFN1-201	Known	Known	None	0.20000000298023224	None	None	None	None
1d77e986-f9a7-461e-94e2-644612afb96f	ONT_GM12878_R2	hg38_SIRV	chr18	32130836	32131419	+	1	689	48566	218215	ENSG00000134758.13	ENCODEHT000218215	RNF138	ENCODEHT000218215	Known	ISM	None	0.15000000596046448	None	None	None	None
e5f7aaa2-9123-40eb-a6da-22e81ac353bb	ONT_GM12878_R1	hg38_SIRV	chr11	809979	812862	+	5	426	30553	104931	ENSG00000177600.8	ENST00000321153.8	RPLP2	RPLP2-201	Known	Known	None	0.25	None	None	None	None
4409c865-a98a-4324-af68-e5dee67fb143	ONT_GM12878_R2	hg38_SIRV	chr13	40799184	40810107	+	5	843	37173	218241	ENSG00000102743.14	ENCODEHT000218241	SLC25A15	ENCODEHT000218241	Known	ISM	Suffix	0.25	None	None	None	None
057ae957-86ac-4f7d-bab2-8de1f5abc344	ONT_GM12878_R1	hg38_SIRV	chr16	1771533	1770353	-	5	800	42634	218203	ENSG00000103024.7	ENCODEHT000218203	NME3	ENCODEHT000218203	Known	NIC	None	0.20000000298023224	None	None	None	None
m54284U_191110_105540/166595041/ccs	PB_GM12878_R1	hg38_SIRV	chr15	22587815	22590815	+	1	3001	40440	218242	ENSG00000276550.4	ENCODEHT000218242	HERC2P2	ENCODEHT000218242	Known	Genomic	None	0.4000000059604645	None	None	None	None
m54284U_191110_105540/162531657/ccs	PB_GM12878_R1	hg38_SIRV	chr1	1273855	1254904	-	7	1269	90	280	ENSG00000160087.20	ENST00000349431.10	UBE2J2	UBE2J2-202	Known	Known	None	0.25	None	None	None	None
m54284U_191111_172039/158532695/ccs	PB_GM12878_R2	hg38_SIRV	chr2	3575257	3580880	+	7	695	5377	18699	ENSG00000171863.14	ENST00000304921.10	RPS7	RPS7-201	Known	Known	None	0.699999988079071	None	None	None	None
f4def7ce-f3df-48bd-a33f-f0880df50692	ONT_GM12878_R2	hg38_SIRV	chr18	32130888	32131551	+	1	664	48566	218243	ENSG00000134758.13	ENCODEHT000218243	RNF138	ENCODEHT000218243	Known	Genomic	None	0.05000000074505806	None	None	None	None
308619b5-4fb3-497e-9208-070c997cd388	ONT_GM12878_R1	hg38_SIRV	chr17	4948507	4945655	-	3	781	45209	158896	ENSG00000108518.7	ENST00000225655.5	PFN1	PFN1-201	Known	Known	None	0.20000000298023224	None	None	None	None
d21aa2b1-c3ea-4c17-84a4-435a727d6589	ONT_GM12878_R2	hg38_SIRV	chr13	40807307	40809823	+	3	597	37173	218244	ENSG00000102743.14	ENCODEHT000218244	SLC25A15	ENCODEHT000218244	Known	ISM	Suffix	0.30000001192092896	None	None	None	None
m54284U_191111_172039/118031715/ccs	PB_GM12878_R2	hg38_SIRV	chr15	22588129	22590807	+	1	2740	40440	218242	ENSG00000276550.4	ENCODEHT000218242	HERC2P2	ENCODEHT000218242	Known	Genomic	None	0.4000000059604645	None	None	None	None
32c768c2-a29f-416f-8230-ee019f7bdcb0	ONT_GM12878_R2	hg38_SIRV	chr16	1771411	1770346	-	4	768	42634	148513	ENSG00000103024.7	ENST00000563498.1	NME3	NME3-204	Known	Known	None	0.20000000298023224	None	None	None	None
7c57a047-4e2b-41e6-b417-6eb1418c9c3b	ONT_GM12878_R1	hg38_SIRV	chr11	809979	812863	+	5	429	30553	104931	ENSG00000177600.8	ENST00000321153.8	RPLP2	RPLP2-201	Known	Known	None	0.30000001192092896	None	None	None	None
m54284U_191111_172039/27460113/ccs	PB_GM12878_R2	hg38_SIRV	chr15	22588392	22590815	+	1	2485	40440	218242	ENSG00000276550.4	ENCODEHT000218242	HERC2P2	ENCODEHT000218242	Known	Genomic	None	0.4000000059604645	None	None	None	None
m54284U_191111_172039/161022953/ccs	PB_GM12878_R2	hg38_SIRV	chr2	3575257	3577734	+	5	428	5377	18703	ENSG00000171863.14	ENST00000491937.6	RPS7	RPS7-209	Known	Known	None	0.6000000238418579	None	None	None	None
m54284U_191110_105540/27918958/ccs	PB_GM12878_R1	hg38_SIRV	chr15	22588630	22590815	+	1	2247	40440	218242	ENSG00000276550.4	ENCODEHT000218242	HERC2P2	ENCODEHT000218242	Known	Genomic	None	0.4000000059604645	None	None	None	None
m54284U_191111_172039/159122067/ccs	PB_GM12878_R2	hg38_SIRV	chr1	1273831	1254988	-	5	1075	90	218137	ENSG00000160087.20	ENCODEHT000218137	UBE2J2	ENCODEHT000218137	Known	NIC	None	0.25	None	None	None	None
m54284U_191110_105540/98108522/ccs	PB_GM12878_R1	hg38_SIRV	chr16	1771351	1770348	-	4	706	42634	148513	ENSG00000103024.7	ENST00000563498.1	NME3	NME3-204	Known	Known	None	0.10000000149011612	None	None	None	None
915e2683-457c-45e9-8c08-4b6b03c89dc4	ONT_GM12878_R1	hg38_SIRV	chr17	4948555	4945655	-	3	829	45209	158896	ENSG00000108518.7	ENST00000225655.5	PFN1	PFN1-201	Known	Known	None	0.20000000298023224	None	None	None	None
bfbc4087-afee-4729-9cf7-5fde901d29a9	ONT_GM12878_R1	hg38_SIRV	chr13	40810635	40812433	+	1	1808	37174	130110	ENSG00000207652.1	ENST00000384919.1	MIR621	MIR621-201	Known	Known	None	0.3499999940395355	None	None	None	None
0cf3fd77-940b-47c4-b859-754d5eddbdf0	ONT_GM12878_R2	hg38_SIRV	chr18	32131151	32131564	+	1	510	48566	218243	ENSG00000134758.13	ENCODEHT000218243	RNF138	ENCODEHT000218243	Known	Genomic	None	0.15000000596046448	None	None	None	None
m54284U_191111_172039/92276126/ccs	PB_GM12878_R2	hg38_SIRV	chr15	22589420	22590822	+	1	1464	40440	218242	ENSG00000276550.4	ENCODEHT000218242	HERC2P2	ENCODEHT000218242	Known	Genomic	None	0.20000000298023224	None	None	None	None
96062673-2829-4302-b7ac-6dc439bd45c2	ONT_GM12878_R2	hg38_SIRV	chr18	32131213	32131566	+	1	450	48566	218243	ENSG00000134758.13	ENCODEHT000218243	RNF138	ENCODEHT000218243	Known	Genomic	None	0.15000000596046448	None	None	None	None
948839e6-e7e7-459b-84fa-8cb9024f9b74	ONT_GM12878_R1	hg38_SIRV	chr11	809979	812831	+	5	405	30553	104931	ENSG00000177600.8	ENST00000321153.8	RPLP2	RPLP2-201	Known	Known	None	0.20000000298023224	None	None	None	None
b7e8b0aa-bfbc-4476-a9ea-cf085bf51cc0	ONT_GM12878_R2	hg38_SIRV	chr18	32131215	32131561	+	1	443	48566	218243	ENSG00000134758.13	ENCODEHT000218243	RNF138	ENCODEHT000218243	Known	Genomic	None	0.05000000074505806	None	None	None	None
384a2f98-8ced-493a-801c-9bce0b8765a5	ONT_GM12878_R1	hg38_SIRV	chr16	1771499	1770348	-	3	954	42634	218245	ENSG00000103024.7	ENCODEHT000218245	NME3	ENCODEHT000218245	Known	ISM	Suffix	0.10000000149011612	None	None	None	None
m54284U_191111_172039/128059781/ccs	PB_GM12878_R2	hg38_SIRV	chr15	22590442	22589571	-	1	872	60695	218246	ENCODEHG000060695	ENCODEHT000218246	ENCODEHG000060695	ENCODEHT000218246	Antisense	Antisense	None	0.30000001192092896	None	None	None	None
m54284U_191111_172039/171181455/ccs	PB_GM12878_R2	hg38_SIRV	chr2	3575257	3580877	+	7	692	5377	18699	ENSG00000171863.14	ENST00000304921.10	RPS7	RPS7-201	Known	Known	None	0.6000000238418579	None	None	None	None
7ff124ea-6df7-4c81-b3a5-c4295e951e51	ONT_GM12878_R2	hg38_SIRV	chr13	40811006	40812434	+	1	1429	60696	218247	ENCODEHG000060696	ENCODEHT000218247	ENCODEHG000060696	ENCODEHT000218247	Intergenic	Intergenic	None	0.3499999940395355	None	None	None	None
fd41c3d4-6a86-4e29-b209-b213eb8ac94b	ONT_GM12878_R1	hg38_SIRV	chr17	4948551	4945655	-	3	825	45209	158896	ENSG00000108518.7	ENST00000225655.5	PFN1	PFN1-201	Known	Known	None	0.20000000298023224	None	None	None	None
2b677208-be34-4237-bc77-264be44693e6	ONT_GM12878_R1	hg38_SIRV	chr1	1257293	1254904	-	4	896	90	218062	ENSG00000160087.20	ENCODEHT000218062	UBE2J2	ENCODEHT000218062	Known	ISM	Suffix	0.25	None	None	None	None
23f86157-a570-47d4-a480-34e609e7e7af	ONT_GM12878_R1	hg38_SIRV	chr18	32131383	32131561	+	1	275	48566	218243	ENSG00000134758.13	ENCODEHT000218243	RNF138	ENCODEHT000218243	Known	Genomic	None	0.05000000074505806	None	None	None	None
71445e5e-3256-4708-a62f-daaca4311e3b	ONT_GM12878_R1	hg38_SIRV	chr11	809979	812865	+	5	439	30553	104931	ENSG00000177600.8	ENST00000321153.8	RPLP2	RPLP2-201	Known	Known	None	0.30000001192092896	None	None	None	None
m54284U_191110_105540/32638052/ccs	PB_GM12878_R1	hg38_SIRV	chr2	3575258	3580915	+	7	729	5377	18699	ENSG00000171863.14	ENST00000304921.10	RPS7	RPS7-201	Known	Known	None	0.20000000298023224	None	None	None	None
fa5124b6-3f95-49a5-a098-3b953377334f	ONT_GM12878_R1	hg38_SIRV	chr18	32131483	32131562	+	1	176	48566	218243	ENSG00000134758.13	ENCODEHT000218243	RNF138	ENCODEHT000218243	Known	Genomic	None	0.05000000074505806	None	None	None	None
d95d60c5-03e8-4f9f-8a16-0397567dfc06	ONT_GM12878_R1	hg38_SIRV	chr13	40810915	40812472	+	1	1393	60696	218247	ENCODEHG000060696	ENCODEHT000218247	ENCODEHG000060696	ENCODEHT000218247	Intergenic	Intergenic	None	0.30000001192092896	None	None	None	None
aff6a7ac-896f-4a2a-9ad0-5ab2835d7752	ONT_GM12878_R1	hg38_SIRV	chr16	1771526	1770349	-	5	802	42634	148508	ENSG00000103024.7	ENST00000219302.7	NME3	NME3-201	Known	Known	None	0.10000000149011612	None	None	None	None
450708a5-1cba-42a4-b8a3-9beed1d6334b	ONT_GM12878_R2	hg38_SIRV	chr15	22590110	22590808	+	1	766	40440	218242	ENSG00000276550.4	ENCODEHT000218242	HERC2P2	ENCODEHT000218242	Known	Genomic	None	0.4000000059604645	None	None	None	None
c34c2023-6be8-42a6-953e-134ccc7e6f5b	ONT_GM12878_R1	hg38_SIRV	chr1	1273841	1254904	-	7	1255	90	280	ENSG00000160087.20	ENST00000349431.10	UBE2J2	UBE2J2-202	Known	Known	None	0.25	None	None	None	None
de6a12f3-1dbd-4dde-ae4c-6ac6fe21d563	ONT_GM12878_R1	hg38_SIRV	chr17	4948550	4945655	-	3	824	45209	158896	ENSG00000108518.7	ENST00000225655.5	PFN1	PFN1-201	Known	Known	None	0.20000000298023224	None	None	None	None
041cf3a0-3327-47e2-bea9-e5f6dcf14f73	ONT_GM12878_R2	hg38_SIRV	chr18	32131522	32131570	+	1	145	48566	218243	ENSG00000134758.13	ENCODEHT000218243	RNF138	ENCODEHT000218243	Known	Genomic	None	0.3499999940395355	None	None	None	None
m54284U_191111_172039/7997608/ccs	PB_GM12878_R2	hg38_SIRV	chr15	22590157	22590751	+	1	656	40440	218242	ENSG00000276550.4	ENCODEHT000218242	HERC2P2	ENCODEHT000218242	Known	Genomic	None	0.20000000298023224	None	None	None	None
0c1877fb-99b6-4370-8b86-2987d0ac9eae	ONT_GM12878_R1	hg38_SIRV	chr13	40810977	40812478	+	1	1331	60696	218247	ENCODEHG000060696	ENCODEHT000218247	ENCODEHG000060696	ENCODEHT000218247	Intergenic	Intergenic	None	0.25	None	None	None	None
31a25d50-f9b7-4e91-827f-29d70876a1f3	ONT_GM12878_R1	hg38_SIRV	chr11	809979	812839	+	5	403	30553	104931	ENSG00000177600.8	ENST00000321153.8	RPLP2	RPLP2-201	Known	Known	None	0.30000001192092896	None	None	None	None
m54284U_191110_105540/42076539/ccs	PB_GM12878_R1	hg38_SIRV	chr2	3575258	3580917	+	7	731	5377	18699	ENSG00000171863.14	ENST00000304921.10	RPS7	RPS7-201	Known	Known	None	0.15000000596046448	None	None	None	None
m54284U_191110_105540/100993712/ccs	PB_GM12878_R1	hg38_SIRV	chr15	22590358	22590813	+	1	517	40440	218242	ENSG00000276550.4	ENCODEHT000218242	HERC2P2	ENCODEHT000218242	Known	Genomic	None	0.4000000059604645	None	None	None	None
805b0593-c58f-4c13-b3f7-3ca63055ab16	ONT_GM12878_R1	hg38_SIRV	chr13	40811003	40812462	+	1	1276	60696	218247	ENCODEHG000060696	ENCODEHT000218247	ENCODEHG000060696	ENCODEHT000218247	Intergenic	Intergenic	None	0.4000000059604645	None	None	None	None
4948377b-01ac-4f1e-a5eb-3ee3ad4ee2fd	ONT_GM12878_R1	hg38_SIRV	chr13	40811016	40812464	+	1	1284	60696	218247	ENCODEHG000060696	ENCODEHT000218247	ENCODEHG000060696	ENCODEHT000218247	Intergenic	Intergenic	None	0.3499999940395355	None	None	None	None
m54284U_191110_105540/118817856/ccs	PB_GM12878_R1	hg38_SIRV	chr15	22590358	22590745	+	1	449	40440	218242	ENSG00000276550.4	ENCODEHT000218242	HERC2P2	ENCODEHT000218242	Known	Genomic	None	0.20000000298023224	None	None	None	None
2b0f7359-72f8-44ac-b625-38a74346cf84	ONT_GM12878_R1	hg38_SIRV	chr16	1771715	1770349	-	5	991	42634	148508	ENSG00000103024.7	ENST00000219302.7	NME3	NME3-201	Known	Known	None	0.10000000149011612	None	None	None	None
m54284U_191111_172039/135792995/ccs	PB_GM12878_R2	hg38_SIRV	chr18	32137776	32137471	-	1	306	48568	218248	ENSG00000141441.15	ENCODEHT000218248	GAREM1	ENCODEHT000218248	Known	Genomic	None	1.0	None	None	None	None
c52e5af8-9baa-4774-80d9-a192135ed403	ONT_GM12878_R1	hg38_SIRV	chr17	4948520	4945655	-	3	794	45209	158896	ENSG00000108518.7	ENST00000225655.5	PFN1	PFN1-201	Known	Known	None	0.20000000298023224	None	None	None	None
m54284U_191110_105540/128910830/ccs	PB_GM12878_R1	hg38_SIRV	chr15	22590358	22590815	+	1	519	40440	218242	ENSG00000276550.4	ENCODEHT000218242	HERC2P2	ENCODEHT000218242	Known	Genomic	None	0.4000000059604645	None	None	None	None
318d969a-56fe-4dd9-8ef2-12e75b6834a3	ONT_GM12878_R1	hg38_SIRV	chr1	1273816	1254904	-	8	1346	90	282	ENSG00000160087.20	ENST00000464036.5	UBE2J2	UBE2J2-210	Known	Known	None	0.25	None	None	None	None
2b20e012-371b-4680-a903-b54914252a2d	ONT_GM12878_R2	hg38_SIRV	chr13	40811016	40811529	+	1	349	60696	218247	ENCODEHG000060696	ENCODEHT000218247	ENCODEHG000060696	ENCODEHT000218247	Intergenic	Intergenic	None	0.25	None	None	None	None
m54284U_191111_172039/81136062/ccs	PB_GM12878_R2	hg38_SIRV	chr15	22590358	22590815	+	1	519	40440	218242	ENSG00000276550.4	ENCODEHT000218242	HERC2P2	ENCODEHT000218242	Known	Genomic	None	0.4000000059604645	None	None	None	None
m54284U_191110_105540/63177833/ccs	PB_GM12878_R1	hg38_SIRV	chr2	3575258	3580918	+	7	732	5377	18699	ENSG00000171863.14	ENST00000304921.10	RPS7	RPS7-201	Known	Known	None	0.15000000596046448	None	None	None	None
4c5d478f-150c-4657-a344-572145d896a8	ONT_GM12878_R2	hg38_SIRV	chr13	40811029	40811691	+	1	498	60696	218247	ENCODEHG000060696	ENCODEHT000218247	ENCODEHG000060696	ENCODEHT000218247	Intergenic	Intergenic	None	0.15000000596046448	None	None	None	None
f2531c74-85c6-4cc5-b077-e451447f0515	ONT_GM12878_R2	hg38_SIRV	chr1	1255255	1254988	-	1	402	90	218117	ENSG00000160087.20	ENCODEHT000218117	UBE2J2	ENCODEHT000218117	Known	Genomic	None	0.25	None	None	None	None
m54284U_191111_172039/172491502/ccs	PB_GM12878_R2	hg38_SIRV	chr15	22590358	22590802	+	1	506	40440	218242	ENSG00000276550.4	ENCODEHT000218242	HERC2P2	ENCODEHT000218242	Known	Genomic	None	0.3499999940395355	None	None	None	None
m54284U_191111_172039/101909934/ccs	PB_GM12878_R2	hg38_SIRV	chr18	32197084	32195790	-	1	1295	48571	172544	ENSG00000265279.1	ENST00000580789.1	CLUHP6	CLUHP6-201	Known	Known	None	0.44999998807907104	None	None	None	None
247731a3-89ad-428a-9f23-19080f6c1a85	ONT_GM12878_R1	hg38_SIRV	chr11	809979	812866	+	5	440	30553	104931	ENSG00000177600.8	ENST00000321153.8	RPLP2	RPLP2-201	Known	Known	None	0.30000001192092896	None	None	None	None
906cae83-5b5c-439f-b7ed-648322713420	ONT_GM12878_R1	hg38_SIRV	chr13	40811034	40812480	+	1	1282	60696	218247	ENCODEHG000060696	ENCODEHT000218247	ENCODEHG000060696	ENCODEHT000218247	Intergenic	Intergenic	None	0.25	None	None	None	None
b69af0ab-2527-4158-ac13-bcc1d32bfcf6	ONT_GM12878_R1	hg38_SIRV	chr16	1771417	1770349	-	4	771	42634	148513	ENSG00000103024.7	ENST00000563498.1	NME3	NME3-204	Known	Known	None	0.10000000149011612	None	None	None	None
m54284U_191110_105540/56558753/ccs	PB_GM12878_R1	hg38_SIRV	chr15	22590363	22590802	+	1	501	40440	218242	ENSG00000276550.4	ENCODEHT000218242	HERC2P2	ENCODEHT000218242	Known	Genomic	None	0.3499999940395355	None	None	None	None
84bced99-c48e-42dd-815a-180ba88722cd	ONT_GM12878_R1	hg38_SIRV	chr18	32413225	32411501	-	1	1732	48576	172549	ENSG00000215492.6	ENST00000521273.1	HNRNPA1P7	HNRNPA1P7-201	Known	Known	None	0.550000011920929	None	None	None	None
5de170ac-17ac-45bd-bb78-4d487dfa87b3	ONT_GM12878_R1	hg38_SIRV	chr17	4948521	4945655	-	3	795	45209	158896	ENSG00000108518.7	ENST00000225655.5	PFN1	PFN1-201	Known	Known	None	0.20000000298023224	None	None	None	None
m54284U_191111_172039/111478368/ccs	PB_GM12878_R2	hg38_SIRV	chr15	22590364	22590815	+	1	513	40440	218242	ENSG00000276550.4	ENCODEHT000218242	HERC2P2	ENCODEHT000218242	Known	Genomic	None	0.4000000059604645	None	None	None	None
m54284U_191110_105540/149489573/ccs	PB_GM12878_R1	hg38_SIRV	chr2	3575258	3580917	+	7	731	5377	18699	ENSG00000171863.14	ENST00000304921.10	RPS7	RPS7-201	Known	Known	None	0.15000000596046448	None	None	None	None
ca202d9e-aebf-4010-911d-742265a83902	ONT_GM12878_R1	hg38_SIRV	chr13	40811072	40812482	+	1	1246	60696	218247	ENCODEHG000060696	ENCODEHT000218247	ENCODEHG000060696	ENCODEHT000218247	Intergenic	Intergenic	None	0.25	None	None	None	None
m54284U_191111_172039/63504650/ccs	PB_GM12878_R2	hg38_SIRV	chr18	32413199	32411508	-	1	1686	48576	172549	ENSG00000215492.6	ENST00000521273.1	HNRNPA1P7	HNRNPA1P7-201	Known	Known	None	0.800000011920929	None	None	None	None
5596d083-e549-46d6-855d-d7ef75df02b7	ONT_GM12878_R1	hg38_SIRV	chr11	809979	812875	+	5	449	30553	104931	ENSG00000177600.8	ENST00000321153.8	RPLP2	RPLP2-201	Known	Known	None	0.30000001192092896	None	None	None	None
4b6d429b-dc3a-4d85-9f18-992fd10930ff	ONT_GM12878_R2	hg38_SIRV	chr1	1257282	1254904	-	4	885	90	218062	ENSG00000160087.20	ENCODEHT000218062	UBE2J2	ENCODEHT000218062	Known	ISM	Suffix	0.25	None	None	None	None
m54284U_191110_105540/83233291/ccs	PB_GM12878_R1	hg38_SIRV	chr18	32413236	32411510	-	1	1788	48576	172549	ENSG00000215492.6	ENST00000521273.1	HNRNPA1P7	HNRNPA1P7-201	Known	Known	None	0.75	None	None	None	None
74ea8d5f-f6eb-4421-bd45-4ef86d10308c	ONT_GM12878_R2	hg38_SIRV	chr16	1771528	1770349	-	4	912	42634	148514	ENSG00000103024.7	ENST00000566600.1	NME3	NME3-209	Known	Known	None	0.10000000149011612	None	None	None	None
9109cdaa-f585-4f75-b2ca-1cce643643ee	ONT_GM12878_R2	hg38_SIRV	chr13	40811074	40812477	+	1	1233	60696	218247	ENCODEHG000060696	ENCODEHT000218247	ENCODEHG000060696	ENCODEHT000218247	Intergenic	Intergenic	None	0.30000001192092896	None	None	None	None
14798849-b6f4-485d-9370-6951fac3e9a4	ONT_GM12878_R2	hg38_SIRV	chr1	1255258	1254988	-	1	405	90	218117	ENSG00000160087.20	ENCODEHT000218117	UBE2J2	ENCODEHT000218117	Known	Genomic	None	0.25	None	None	None	None
0286c513-646a-4fa1-935c-e084f0e9c808	ONT_GM12878_R1	hg38_SIRV	chr18	32413225	32411512	-	1	1710	48576	172549	ENSG00000215492.6	ENST00000521273.1	HNRNPA1P7	HNRNPA1P7-201	Known	Known	None	0.6499999761581421	None	None	None	None
1ac032ec-53f5-4a25-8a4e-47e2e32711fe	ONT_GM12878_R1	hg38_SIRV	chr13	40811369	40812470	+	1	930	60696	218247	ENCODEHG000060696	ENCODEHT000218247	ENCODEHG000060696	ENCODEHT000218247	Intergenic	Intergenic	None	0.25	None	None	None	None
6dd48568-ccba-4897-8e38-707777958cb7	ONT_GM12878_R1	hg38_SIRV	chr17	4948530	4945655	-	3	804	45209	158896	ENSG00000108518.7	ENST00000225655.5	PFN1	PFN1-201	Known	Known	None	0.20000000298023224	None	None	None	None
m54284U_191111_172039/65668355/ccs	PB_GM12878_R2	hg38_SIRV	chr1	1273846	1254905	-	7	1201	90	218249	ENSG00000160087.20	ENCODEHT000218249	UBE2J2	ENCODEHT000218249	Known	NNC	None	0.20000000298023224	None	None	None	None
m54284U_191110_105540/174655953/ccs	PB_GM12878_R1	hg38_SIRV	chr2	3575258	3580915	+	7	729	5377	18699	ENSG00000171863.14	ENST00000304921.10	RPS7	RPS7-201	Known	Known	None	0.20000000298023224	None	None	None	None
29ba4046-7ace-45b5-941c-5b7f1bd874e1	ONT_GM12878_R1	hg38_SIRV	chr11	809979	812861	+	5	435	30553	104931	ENSG00000177600.8	ENST00000321153.8	RPLP2	RPLP2-201	Known	Known	None	0.25	None	None	None	None
14ebb16f-d411-4b1b-b601-a815af5e292d	ONT_GM12878_R1	hg38_SIRV	chr18	32413200	32411523	-	1	1684	48576	172549	ENSG00000215492.6	ENST00000521273.1	HNRNPA1P7	HNRNPA1P7-201	Known	Known	None	0.3499999940395355	None	None	None	None
270a4a2c-efbf-4651-ab42-e02d9d82251c	ONT_GM12878_R1	hg38_SIRV	chr13	40811385	40812478	+	1	929	60696	218247	ENCODEHG000060696	ENCODEHT000218247	ENCODEHG000060696	ENCODEHT000218247	Intergenic	Intergenic	None	0.25	None	None	None	None
m54284U_191110_105540/108856710/ccs	PB_GM12878_R1	hg38_SIRV	chr15	22596423	22594959	-	1	1465	60697	218250	ENCODEHG000060697	ENCODEHT000218250	ENCODEHG000060697	ENCODEHT000218250	Intergenic	Intergenic	None	1.0	None	None	None	None
46063122-f890-49db-b12a-f851d837688f	ONT_GM12878_R2	hg38_SIRV	chr16	1771785	1770349	-	5	1061	42634	148508	ENSG00000103024.7	ENST00000219302.7	NME3	NME3-201	Known	Known	None	0.10000000149011612	None	None	None	None
e52a4998-96cd-496e-9f9e-f4fc2bb5aa9d	ONT_GM12878_R1	hg38_SIRV	chr18	32412709	32411525	-	1	1195	48576	172549	ENSG00000215492.6	ENST00000521273.1	HNRNPA1P7	HNRNPA1P7-201	Known	Known	None	0.3499999940395355	None	None	None	None
64c8b2ac-c214-4ef0-8eeb-cac9397a42d7	ONT_GM12878_R2	hg38_SIRV	chr13	40811399	40812473	+	1	910	60696	218247	ENCODEHG000060696	ENCODEHT000218247	ENCODEHG000060696	ENCODEHT000218247	Intergenic	Intergenic	None	0.25	None	None	None	None
9dd32daf-0f46-4b40-856e-0657dfb22d76	ONT_GM12878_R1	hg38_SIRV	chr17	4948521	4945655	-	3	789	45209	158896	ENSG00000108518.7	ENST00000225655.5	PFN1	PFN1-201	Known	Known	None	0.20000000298023224	None	None	None	None
7913f520-d324-42ec-951e-85621e571bc7	ONT_GM12878_R1	hg38_SIRV	chr13	40811409	40812463	+	1	890	60696	218247	ENCODEHG000060696	ENCODEHT000218247	ENCODEHG000060696	ENCODEHT000218247	Intergenic	Intergenic	None	0.4000000059604645	None	None	None	None
5dafe8f3-2b67-4533-a62b-a61e26a94128	ONT_GM12878_R2	hg38_SIRV	chr18	32413215	32411525	-	1	1683	48576	172549	ENSG00000215492.6	ENST00000521273.1	HNRNPA1P7	HNRNPA1P7-201	Known	Known	None	0.3499999940395355	None	None	None	None
m54284U_191111_172039/48498175/ccs	PB_GM12878_R2	hg38_SIRV	chr2	3575258	3580917	+	7	731	5377	18699	ENSG00000171863.14	ENST00000304921.10	RPS7	RPS7-201	Known	Known	None	0.15000000596046448	None	None	None	None
1ab9acf4-3391-4858-9864-5bda85f221ca	ONT_GM12878_R1	hg38_SIRV	chr16	1771560	1770350	-	5	835	42634	148508	ENSG00000103024.7	ENST00000219302.7	NME3	NME3-201	Known	Known	None	0.10000000149011612	None	None	None	None
724c83b9-9bf8-4d32-bd1a-62261c2333b5	ONT_GM12878_R1	hg38_SIRV	chr11	809979	812857	+	5	421	30553	104931	ENSG00000177600.8	ENST00000321153.8	RPLP2	RPLP2-201	Known	Known	None	0.25	None	None	None	None
f72d95ca-0897-4843-82e1-7d30d2885001	ONT_GM12878_R1	hg38_SIRV	chr18	32413217	32411526	-	1	1655	48576	172549	ENSG00000215492.6	ENST00000521273.1	HNRNPA1P7	HNRNPA1P7-201	Known	Known	None	0.4000000059604645	None	None	None	None
9802801c-bf97-4900-93c5-6c84d60c9e2d	ONT_GM12878_R1	hg38_SIRV	chr13	40811414	40812473	+	1	883	60696	218247	ENCODEHG000060696	ENCODEHT000218247	ENCODEHG000060696	ENCODEHT000218247	Intergenic	Intergenic	None	0.25	None	None	None	None
9ab10888-c861-489b-86ab-5dc5fe31afb5	ONT_GM12878_R1	hg38_SIRV	chr1	1262357	1254905	-	5	1101	90	218251	ENSG00000160087.20	ENCODEHT000218251	UBE2J2	ENCODEHT000218251	Known	NIC	None	0.20000000298023224	None	None	None	None
6f4e5cb8-1091-4228-b832-a9afd4722b7c	ONT_GM12878_R2	hg38_SIRV	chr18	32412286	32411530	-	1	757	48576	172549	ENSG00000215492.6	ENST00000521273.1	HNRNPA1P7	HNRNPA1P7-201	Known	Known	None	0.44999998807907104	None	None	None	None
23826174-6057-4955-ab3d-7c87a813572e	ONT_GM12878_R1	hg38_SIRV	chr13	40811414	40812480	+	1	896	60696	218247	ENCODEHG000060696	ENCODEHT000218247	ENCODEHG000060696	ENCODEHT000218247	Intergenic	Intergenic	None	0.25	None	None	None	None
m54284U_191111_172039/171575105/ccs	PB_GM12878_R2	hg38_SIRV	chr15	22636300	22634888	-	1	1413	60698	218252	ENCODEHG000060698	ENCODEHT000218252	ENCODEHG000060698	ENCODEHT000218252	Intergenic	Intergenic	None	0.8500000238418579	None	None	None	None
9e92a800-153c-4756-8888-04282194ad33	ONT_GM12878_R1	hg38_SIRV	chr16	1771499	1770344	-	4	766	42634	218176	ENSG00000103024.7	ENCODEHT000218176	NME3	ENCODEHT000218176	Known	ISM	Suffix	0.10000000149011612	None	None	None	None
07402cae-95d1-4bce-b063-37dd0c6085ad	ONT_GM12878_R1	hg38_SIRV	chr18	32413216	32411533	-	1	1684	48576	172549	ENSG00000215492.6	ENST00000521273.1	HNRNPA1P7	HNRNPA1P7-201	Known	Known	None	0.5	None	None	None	None
1ad9d57c-434e-40c2-82cb-e312b1d9d0e3	ONT_GM12878_R1	hg38_SIRV	chr17	4948521	4945655	-	3	782	45209	158896	ENSG00000108518.7	ENST00000225655.5	PFN1	PFN1-201	Known	Known	None	0.20000000298023224	None	None	None	None
eae94912-1fc9-4731-a4f9-9221968730d5	ONT_GM12878_R2	hg38_SIRV	chr13	40811482	40812478	+	1	832	60696	218247	ENCODEHG000060696	ENCODEHT000218247	ENCODEHG000060696	ENCODEHT000218247	Intergenic	Intergenic	None	0.25	None	None	None	None
35471964-4baa-4f27-9b39-8ed8ec08e64f	ONT_GM12878_R1	hg38_SIRV	chr11	809979	812851	+	5	415	30553	104931	ENSG00000177600.8	ENST00000321153.8	RPLP2	RPLP2-201	Known	Known	None	0.4000000059604645	None	None	None	None
m54284U_191111_172039/85460816/ccs	PB_GM12878_R2	hg38_SIRV	chr2	3575258	3580917	+	7	731	5377	18699	ENSG00000171863.14	ENST00000304921.10	RPS7	RPS7-201	Known	Known	None	0.15000000596046448	None	None	None	None
47703a15-687a-4806-884e-4c91c4da43db	ONT_GM12878_R2	hg38_SIRV	chr18	32413215	32411536	-	1	1686	48576	172549	ENSG00000215492.6	ENST00000521273.1	HNRNPA1P7	HNRNPA1P7-201	Known	Known	None	0.550000011920929	None	None	None	None
ae6402dc-50f0-434e-b409-0d4652a3e757	ONT_GM12878_R2	hg38_SIRV	chr13	40811493	40812325	+	1	668	60696	218247	ENCODEHG000060696	ENCODEHT000218247	ENCODEHG000060696	ENCODEHT000218247	Intergenic	Intergenic	None	0.25	None	None	None	None
d18125c5-1728-4ef9-a63c-9aa3f2e6fbf1	ONT_GM12878_R1	hg38_SIRV	chr16	1771394	1770350	-	4	747	42634	148513	ENSG00000103024.7	ENST00000563498.1	NME3	NME3-204	Known	Known	None	0.10000000149011612	None	None	None	None
7009e972-c3a3-40df-9481-643ab7617bed	ONT_GM12878_R2	hg38_SIRV	chr18	32412718	32411536	-	1	1183	48576	172549	ENSG00000215492.6	ENST00000521273.1	HNRNPA1P7	HNRNPA1P7-201	Known	Known	None	0.550000011920929	None	None	None	None
32be5dd3-5727-48c7-bded-4a487f45117d	ONT_GM12878_R1	hg38_SIRV	chr13	40811503	40812478	+	1	811	60696	218247	ENCODEHG000060696	ENCODEHT000218247	ENCODEHG000060696	ENCODEHT000218247	Intergenic	Intergenic	None	0.25	None	None	None	None
m54284U_191111_172039/96275098/ccs	PB_GM12878_R2	hg38_SIRV	chr15	22664808	22681262	+	8	1106	40443	218253	ENSG00000276141.4	ENCODEHT000218253	WHAMMP3	ENCODEHT000218253	Known	NNC	None	0.25	None	None	None	None
69b8e3ae-3906-4a6a-80fc-9ea9618a45c7	ONT_GM12878_R1	hg38_SIRV	chr17	4948518	4945655	-	3	792	45209	158896	ENSG00000108518.7	ENST00000225655.5	PFN1	PFN1-201	Known	Known	None	0.20000000298023224	None	None	None	None
1b184b05-a55a-4c4e-8a98-b99e079603af	ONT_GM12878_R2	hg38_SIRV	chr1	1256068	1254906	-	2	545	90	218254	ENSG00000160087.20	ENCODEHT000218254	UBE2J2	ENCODEHT000218254	Known	ISM	Suffix	0.20000000298023224	None	None	None	None
m54284U_191111_172039/96469693/ccs	PB_GM12878_R2	hg38_SIRV	chr2	3575258	3580915	+	7	729	5377	18699	ENSG00000171863.14	ENST00000304921.10	RPS7	RPS7-201	Known	Known	None	0.20000000298023224	None	None	None	None
50401627-87b6-42a5-9e4f-0469f4eeb7dd	ONT_GM12878_R1	hg38_SIRV	chr13	40811514	40812453	+	1	781	60696	218247	ENCODEHG000060696	ENCODEHT000218247	ENCODEHG000060696	ENCODEHT000218247	Intergenic	Intergenic	None	0.3499999940395355	None	None	None	None
323d4498-2cdd-4810-a85f-8df2e8599bb3	ONT_GM12878_R2	hg38_SIRV	chr18	32413213	32411542	-	1	1665	48576	172549	ENSG00000215492.6	ENST00000521273.1	HNRNPA1P7	HNRNPA1P7-201	Known	Known	None	0.44999998807907104	None	None	None	None
f4296ef2-0f0d-4537-bb33-96633bca1167	ONT_GM12878_R2	hg38_SIRV	chr16	1771422	1770350	-	4	775	42634	148513	ENSG00000103024.7	ENST00000563498.1	NME3	NME3-204	Known	Known	None	0.10000000149011612	None	None	None	None
c4f50bf1-d2f6-4ca1-9e58-7de2d06a5a3d	ONT_GM12878_R2	hg38_SIRV	chr13	40811539	40812415	+	1	698	60696	218247	ENCODEHG000060696	ENCODEHT000218247	ENCODEHG000060696	ENCODEHT000218247	Intergenic	Intergenic	None	0.4000000059604645	None	None	None	None
1f40f454-faa5-4adc-bfe1-876ad51433c3	ONT_GM12878_R1	hg38_SIRV	chr11	809979	812860	+	5	434	30553	104931	ENSG00000177600.8	ENST00000321153.8	RPLP2	RPLP2-201	Known	Known	None	0.25	None	None	None	None
c29988f5-be5b-46bb-a55f-cf097a79662b	ONT_GM12878_R1	hg38_SIRV	chr18	32413221	32411550	-	1	1662	48576	172549	ENSG00000215492.6	ENST00000521273.1	HNRNPA1P7	HNRNPA1P7-201	Known	Known	None	0.30000001192092896	None	None	None	None
45e92ebe-fe9c-4240-bfad-7012068746f4	ONT_GM12878_R2	hg38_SIRV	chr13	40811610	40812472	+	1	698	60696	218247	ENCODEHG000060696	ENCODEHT000218247	ENCODEHG000060696	ENCODEHT000218247	Intergenic	Intergenic	None	0.30000001192092896	None	None	None	None
d94b83cc-2bea-4d74-a25a-da970bcbd9fc	ONT_GM12878_R1	hg38_SIRV	chr17	4948510	4945655	-	3	776	45209	158896	ENSG00000108518.7	ENST00000225655.5	PFN1	PFN1-201	Known	Known	None	0.20000000298023224	None	None	None	None
m54284U_191111_172039/42271988/ccs	PB_GM12878_R2	hg38_SIRV	chr15	22664854	22691268	+	9	2027	40443	218255	ENSG00000276141.4	ENCODEHT000218255	WHAMMP3	ENCODEHT000218255	Known	NNC	None	0.550000011920929	None	None	None	None
3b5456e7-21fd-4ed8-a340-edc9b013c2e0	ONT_GM12878_R2	hg38_SIRV	chr13	40811618	40812478	+	1	696	60696	218247	ENCODEHG000060696	ENCODEHT000218247	ENCODEHG000060696	ENCODEHT000218247	Intergenic	Intergenic	None	0.25	None	None	None	None
m54284U_191111_172039/102632060/ccs	PB_GM12878_R2	hg38_SIRV	chr2	3575258	3580918	+	7	732	5377	18699	ENSG00000171863.14	ENST00000304921.10	RPS7	RPS7-201	Known	Known	None	0.15000000596046448	None	None	None	None
fccd7e50-13af-4d52-9cb0-0fba892eac7c	ONT_GM12878_R1	hg38_SIRV	chr18	32413219	32411550	-	1	1655	48576	172549	ENSG00000215492.6	ENST00000521273.1	HNRNPA1P7	HNRNPA1P7-201	Known	Known	None	0.30000001192092896	None	None	None	None
4c72f98f-b07f-4796-a2fc-b861113e25ac	ONT_GM12878_R2	hg38_SIRV	chr16	1771221	1770350	-	3	682	42634	148510	ENSG00000103024.7	ENST00000561637.5	NME3	NME3-202	Known	Known	None	0.10000000149011612	None	None	None	None
c5f41573-3a1b-493a-979b-34db6b87addc	ONT_GM12878_R2	hg38_SIRV	chr13	40811641	40812452	+	1	647	60696	218247	ENCODEHG000060696	ENCODEHT000218247	ENCODEHG000060696	ENCODEHT000218247	Intergenic	Intergenic	None	0.30000001192092896	None	None	None	None
6e5dcd26-a29e-44f4-8754-95a981c282a1	ONT_GM12878_R1	hg38_SIRV	chr11	809979	812829	+	5	403	30553	104931	ENSG00000177600.8	ENST00000321153.8	RPLP2	RPLP2-201	Known	Known	None	0.20000000298023224	None	None	None	None
92af5ecc-5ad6-4881-bec0-7f0760fd7b3a	ONT_GM12878_R2	hg38_SIRV	chr18	32413212	32411558	-	1	1655	48576	172549	ENSG00000215492.6	ENST00000521273.1	HNRNPA1P7	HNRNPA1P7-201	Known	Known	None	0.25	None	None	None	None
m54284U_191111_172039/170986279/ccs	PB_GM12878_R2	hg38_SIRV	chr1	1257305	1254907	-	4	905	90	218062	ENSG00000160087.20	ENCODEHT000218062	UBE2J2	ENCODEHT000218062	Known	ISM	Suffix	0.25	None	None	None	None
89a3e68c-aec0-4cc2-8bd5-0f6fbd6e125f	ONT_GM12878_R1	hg38_SIRV	chr13	40811846	40812470	+	1	460	60696	218247	ENCODEHG000060696	ENCODEHT000218247	ENCODEHG000060696	ENCODEHT000218247	Intergenic	Intergenic	None	0.25	None	None	None	None
5ac1e46c-e501-40fe-9e08-715b4036eb4c	ONT_GM12878_R1	hg38_SIRV	chr17	4948512	4945655	-	3	786	45209	158896	ENSG00000108518.7	ENST00000225655.5	PFN1	PFN1-201	Known	Known	None	0.20000000298023224	None	None	None	None
m54284U_191111_172039/116981924/ccs	PB_GM12878_R2	hg38_SIRV	chr2	3575258	3580918	+	7	732	5377	18699	ENSG00000171863.14	ENST00000304921.10	RPS7	RPS7-201	Known	Known	None	0.15000000596046448	None	None	None	None
26bf7dfa-fe6b-4ad3-bc2c-07702588a2fa	ONT_GM12878_R2	hg38_SIRV	chr18	32413225	32411560	-	1	1660	48576	172549	ENSG00000215492.6	ENST00000521273.1	HNRNPA1P7	HNRNPA1P7-201	Known	Known	None	0.20000000298023224	None	None	None	None
5f50799a-a25f-4e43-a3a3-fd9fc2377d91	ONT_GM12878_R1	hg38_SIRV	chr13	40811858	40812469	+	1	453	60696	218247	ENCODEHG000060696	ENCODEHT000218247	ENCODEHG000060696	ENCODEHT000218247	Intergenic	Intergenic	None	0.25	None	None	None	None
76f8a638-7c6e-4008-b370-858fdd44806b	ONT_GM12878_R2	hg38_SIRV	chr16	1771395	1770350	-	4	743	42634	218256	ENSG00000103024.7	ENCODEHT000218256	NME3	ENCODEHT000218256	Known	ISM	Suffix	0.10000000149011612	None	None	None	None
m54284U_191110_105540/115213690/ccs	PB_GM12878_R1	hg38_SIRV	chr15	22664895	22685299	+	10	2831	40443	218257	ENSG00000276141.4	ENCODEHT000218257	WHAMMP3	ENCODEHT000218257	Known	NIC	None	0.15000000596046448	None	None	None	None
62319759-ed9e-4581-97c6-32ad4dc1f8f6	ONT_GM12878_R1	hg38_SIRV	chr11	810000	812877	+	4	301	30553	213272	ENSG00000177600.8	ENCODEHT000213272	RPLP2	ENCODEHT000213272	Known	NIC	None	0.4000000059604645	None	None	None	None
8c74bb99-6bf9-492a-978d-677903e78fee	ONT_GM12878_R1	hg38_SIRV	chr18	32413225	32411562	-	1	1657	48576	172549	ENSG00000215492.6	ENST00000521273.1	HNRNPA1P7	HNRNPA1P7-201	Known	Known	None	0.25	None	None	None	None
b2512a69-7829-43b2-9c66-6fb9f9344969	ONT_GM12878_R2	hg38_SIRV	chr13	40811899	40812463	+	1	400	60696	218247	ENCODEHG000060696	ENCODEHT000218247	ENCODEHG000060696	ENCODEHT000218247	Intergenic	Intergenic	None	0.4000000059604645	None	None	None	None
m54284U_191111_172039/117702914/ccs	PB_GM12878_R2	hg38_SIRV	chr1	1256107	1254908	-	2	643	90	285	ENSG00000160087.20	ENST00000467339.1	UBE2J2	UBE2J2-212	Known	Known	None	0.25	None	None	None	None
70d238d2-7ce5-4b6b-b4f7-cc96b7d8d5ca	ONT_GM12878_R1	hg38_SIRV	chr18	32413165	32411569	-	1	1579	48576	172549	ENSG00000215492.6	ENST00000521273.1	HNRNPA1P7	HNRNPA1P7-201	Known	Known	None	0.30000001192092896	None	None	None	None
m54284U_191111_172039/129827488/ccs	PB_GM12878_R2	hg38_SIRV	chr2	3575258	3577745	+	5	438	5377	18703	ENSG00000171863.14	ENST00000491937.6	RPS7	RPS7-209	Known	Known	None	0.6499999761581421	None	None	None	None
76ca6858-64a2-47ce-b398-5f3e8ad4a4c5	ONT_GM12878_R1	hg38_SIRV	chr17	4948554	4945655	-	3	821	45209	158896	ENSG00000108518.7	ENST00000225655.5	PFN1	PFN1-201	Known	Known	None	0.20000000298023224	None	None	None	None
95e98bde-f3f6-4933-9c5d-c8702b628bd5	ONT_GM12878_R1	hg38_SIRV	chr13	40811959	40812473	+	1	350	60696	218247	ENCODEHG000060696	ENCODEHT000218247	ENCODEHG000060696	ENCODEHT000218247	Intergenic	Intergenic	None	0.25	None	None	None	None
f921a85e-fcb3-42c2-bb77-88f010e662d3	ONT_GM12878_R1	hg38_SIRV	chr18	32413170	32411879	-	1	1277	48576	172549	ENSG00000215492.6	ENST00000521273.1	HNRNPA1P7	HNRNPA1P7-201	Known	Known	None	0.25	None	None	None	None
m54284U_191110_105540/111937602/ccs	PB_GM12878_R1	hg38_SIRV	chr15	22664910	22681529	+	8	2355	40443	218258	ENSG00000276141.4	ENCODEHT000218258	WHAMMP3	ENCODEHT000218258	Known	NNC	None	0.699999988079071	None	None	None	None
834660cf-094f-47f4-8947-4412c1c2e7ec	ONT_GM12878_R2	hg38_SIRV	chr18	32413217	32411880	-	1	1338	48576	172549	ENSG00000215492.6	ENST00000521273.1	HNRNPA1P7	HNRNPA1P7-201	Known	Known	None	0.25	None	None	None	None
00fefb81-169c-4d15-9182-1f9ac4e704b8	ONT_GM12878_R1	hg38_SIRV	chr11	809979	812860	+	5	411	30553	104931	ENSG00000177600.8	ENST00000321153.8	RPLP2	RPLP2-201	Known	Known	None	0.25	None	None	None	None
cd655015-ba97-4d60-9cf8-bfbb81ae9beb	ONT_GM12878_R2	hg38_SIRV	chr13	40812107	40812478	+	1	207	60696	218247	ENCODEHG000060696	ENCODEHT000218247	ENCODEHG000060696	ENCODEHT000218247	Intergenic	Intergenic	None	0.25	None	None	None	None
8e7f6c96-ae6c-48eb-ab12-9f7a70b97a5f	ONT_GM12878_R1	hg38_SIRV	chr16	1771206	1770351	-	2	742	42634	148511	ENSG00000103024.7	ENST00000567271.1	NME3	NME3-210	Known	Known	None	0.05000000074505806	None	None	None	None
713a6372-eed1-4252-b3d4-098eb3e0205d	ONT_GM12878_R1	hg38_SIRV	chr2	3575258	3580907	+	7	721	5377	18699	ENSG00000171863.14	ENST00000304921.10	RPS7	RPS7-201	Known	Known	None	0.25	None	None	None	None
c1e9d81e-e88e-4c72-b5c8-787ce99c85f4	ONT_GM12878_R1	hg38_SIRV	chr17	4948519	4945655	-	3	800	45209	158896	ENSG00000108518.7	ENST00000225655.5	PFN1	PFN1-201	Known	Known	None	0.20000000298023224	None	None	None	None
963fdd82-1b1c-4191-8f30-3dce4f7e9e28	ONT_GM12878_R2	hg38_SIRV	chr1	1263567	1254909	-	5	931	90	218072	ENSG00000160087.20	ENCODEHT000218072	UBE2J2	ENCODEHT000218072	Known	ISM	Suffix	0.20000000298023224	None	None	None	None
m54284U_191111_172039/85067402/ccs	PB_GM12878_R2	hg38_SIRV	chr15	22664949	22681540	+	9	1871	40443	218259	ENSG00000276141.4	ENCODEHT000218259	WHAMMP3	ENCODEHT000218259	Known	ISM	Prefix	0.6499999761581421	None	None	None	None
c6c87bdc-7754-4454-81c4-0dea1c69240b	ONT_GM12878_R1	hg38_SIRV	chr11	809979	812831	+	5	395	30553	104931	ENSG00000177600.8	ENST00000321153.8	RPLP2	RPLP2-201	Known	Known	None	0.20000000298023224	None	None	None	None
f9438d23-0053-471d-88ff-09c99e916182	ONT_GM12878_R2	hg38_SIRV	chr18	32411992	32411882	-	1	111	48568	218260	ENSG00000141441.15	ENCODEHT000218260	GAREM1	ENCODEHT000218260	Known	Genomic	None	0.20000000298023224	None	None	None	None
d99dce09-89fa-4370-9f97-a0c4bbcf5ffe	ONT_GM12878_R1	hg38_SIRV	chr16	1771542	1770351	-	5	810	42634	148508	ENSG00000103024.7	ENST00000219302.7	NME3	NME3-201	Known	Known	None	0.05000000074505806	None	None	None	None
c768b095-1af1-4352-8438-59d612fc4c1f	ONT_GM12878_R1	hg38_SIRV	chr2	3575258	3580889	+	7	703	5377	18699	ENSG00000171863.14	ENST00000304921.10	RPS7	RPS7-201	Known	Known	None	0.550000011920929	None	None	None	None
m54284U_191111_172039/100207127/ccs	PB_GM12878_R2	hg38_SIRV	chr13	40815258	40817137	+	1	1888	60699	218261	ENCODEHG000060699	ENCODEHT000218261	ENCODEHG000060699	ENCODEHT000218261	Intergenic	Intergenic	None	0.8500000238418579	None	None	None	None
5e8983a4-f0bc-41bc-ab15-7c649c413af1	ONT_GM12878_R1	hg38_SIRV	chr17	4948521	4945655	-	3	795	45209	158896	ENSG00000108518.7	ENST00000225655.5	PFN1	PFN1-201	Known	Known	None	0.20000000298023224	None	None	None	None
9ccb74ec-6fd5-4dc0-a208-b184ccba9bd0	ONT_GM12878_R2	hg38_SIRV	chr18	32413053	32411882	-	1	975	48568	218260	ENSG00000141441.15	ENCODEHT000218260	GAREM1	ENCODEHT000218260	Known	Genomic	None	0.20000000298023224	None	None	None	None
m54284U_191111_172039/29493705/ccs	PB_GM12878_R2	hg38_SIRV	chr15	22664954	22676818	+	5	873	40443	218262	ENSG00000276141.4	ENCODEHT000218262	WHAMMP3	ENCODEHT000218262	Known	NIC	None	0.6000000238418579	None	None	None	None
7e61f019-2b08-417e-a010-8f536a59e0bf	ONT_GM12878_R1	hg38_SIRV	chr11	809979	812860	+	5	435	30553	104931	ENSG00000177600.8	ENST00000321153.8	RPLP2	RPLP2-201	Known	Known	None	0.25	None	None	None	None
c06e70ae-2198-4417-ae49-2b681bd2e4ed	ONT_GM12878_R1	hg38_SIRV	chr1	1256126	1254910	-	2	660	90	285	ENSG00000160087.20	ENST00000467339.1	UBE2J2	UBE2J2-212	Known	Known	None	0.20000000298023224	None	None	None	None
5db1e44c-ca9b-4424-a18b-1fed3aa78010	ONT_GM12878_R1	hg38_SIRV	chr18	32413419	32411883	-	1	1352	48568	218260	ENSG00000141441.15	ENCODEHT000218260	GAREM1	ENCODEHT000218260	Known	Genomic	None	0.15000000596046448	None	None	None	None
m54284U_191110_105540/74058283/ccs	PB_GM12878_R1	hg38_SIRV	chr2	3575259	3580915	+	7	728	5377	18699	ENSG00000171863.14	ENST00000304921.10	RPS7	RPS7-201	Known	Known	None	0.20000000298023224	None	None	None	None
45162f05-7779-4a61-bcb6-5ac29f86df58	ONT_GM12878_R2	hg38_SIRV	chr16	1771418	1770353	-	4	768	42634	148513	ENSG00000103024.7	ENST00000563498.1	NME3	NME3-204	Known	Known	None	0.05000000074505806	None	None	None	None
07ef8d11-84b8-44a4-8a55-91ce1b75f199	ONT_GM12878_R1	hg38_SIRV	chr18	32413138	32411883	-	1	1059	48568	218260	ENSG00000141441.15	ENCODEHT000218260	GAREM1	ENCODEHT000218260	Known	Genomic	None	0.15000000596046448	None	None	None	None
m54284U_191111_172039/109972282/ccs	PB_GM12878_R2	hg38_SIRV	chr15	22664961	22672859	+	4	852	40443	140355	ENSG00000276141.4	ENST00000622062.1	WHAMMP3	WHAMMP3-204	Known	Known	None	0.6000000238418579	None	None	None	None
9a93c7a9-8b92-4a5f-8448-b4887236c677	ONT_GM12878_R1	hg38_SIRV	chr17	4948553	4945655	-	3	821	45209	158896	ENSG00000108518.7	ENST00000225655.5	PFN1	PFN1-201	Known	Known	None	0.20000000298023224	None	None	None	None
e46b64c6-69cb-44c3-a81f-1c49a236de20	ONT_GM12878_R1	hg38_SIRV	chr18	32412212	32411889	-	1	134	48568	218260	ENSG00000141441.15	ENCODEHT000218260	GAREM1	ENCODEHT000218260	Known	Genomic	None	0.10000000149011612	None	None	None	None
409a98df-48e2-4c61-bfed-a3a3932e6c0e	ONT_GM12878_R1	hg38_SIRV	chr11	809979	812863	+	5	437	30553	104931	ENSG00000177600.8	ENST00000321153.8	RPLP2	RPLP2-201	Known	Known	None	0.30000001192092896	None	None	None	None
8c3dd1dc-1a90-445c-a67e-59796feb02e0	ONT_GM12878_R1	hg38_SIRV	chr1	1273816	1254910	-	7	1224	90	280	ENSG00000160087.20	ENST00000349431.10	UBE2J2	UBE2J2-202	Known	Known	None	0.20000000298023224	None	None	None	None
f3ca5a89-c5f4-4a0d-a77d-77b667083fb3	ONT_GM12878_R1	hg38_SIRV	chr17	4945836	4945655	-	1	281	45209	217051	ENSG00000108518.7	ENCODEHT000217051	PFN1	ENCODEHT000217051	Known	Genomic	None	0.20000000298023224	None	None	None	None
m54284U_191110_105540/169019067/ccs	PB_GM12878_R1	hg38_SIRV	chr2	3575259	3580903	+	7	723	5377	18699	ENSG00000171863.14	ENST00000304921.10	RPS7	RPS7-201	Known	Known	None	0.30000001192092896	None	None	None	None
10adfa0a-73e3-4c62-9e08-ff185403d315	ONT_GM12878_R2	hg38_SIRV	chr18	32413402	32411889	-	1	1324	48568	218260	ENSG00000141441.15	ENCODEHT000218260	GAREM1	ENCODEHT000218260	Known	Genomic	None	0.10000000149011612	None	None	None	None
m54284U_191111_172039/145688317/ccs	PB_GM12878_R2	hg38_SIRV	chr13	40845389	40846899	+	1	1511	60700	218263	ENCODEHG000060700	ENCODEHT000218263	ENCODEHG000060700	ENCODEHT000218263	Antisense	Antisense	None	0.75	None	None	None	None
0a7a0d43-9295-4478-93c9-60ba83a103a8	ONT_GM12878_R2	hg38_SIRV	chr16	1771542	1770353	-	2	1081	42634	148516	ENSG00000103024.7	ENST00000565379.1	NME3	NME3-208	Known	Known	None	0.05000000074505806	None	None	None	None
m54284U_191111_172039/130222066/ccs	PB_GM12878_R2	hg38_SIRV	chr15	22664985	22674436	+	5	844	40443	218264	ENSG00000276141.4	ENCODEHT000218264	WHAMMP3	ENCODEHT000218264	Known	NIC	None	0.75	None	None	None	None
bedce341-f9c1-46a8-89e2-99fe0cea17a7	ONT_GM12878_R2	hg38_SIRV	chr18	32413408	32411891	-	1	1322	48568	218260	ENSG00000141441.15	ENCODEHT000218260	GAREM1	ENCODEHT000218260	Known	Genomic	None	0.10000000149011612	None	None	None	None
2d9e5514-59db-403a-a89b-be8ad426a2e9	ONT_GM12878_R1	hg38_SIRV	chr11	809979	812860	+	5	423	30553	104931	ENSG00000177600.8	ENST00000321153.8	RPLP2	RPLP2-201	Known	Known	None	0.25	None	None	None	None
015c3372-e742-4a9a-9a21-90ae5b500a6c	ONT_GM12878_R1	hg38_SIRV	chr1	1267945	1254993	-	6	1034	90	218192	ENSG00000160087.20	ENCODEHT000218192	UBE2J2	ENCODEHT000218192	Known	ISM	Suffix	0.20000000298023224	None	None	None	None
a833fb49-2f96-41e9-8297-e6e1f66640ed	ONT_GM12878_R1	hg38_SIRV	chr18	32413223	32411892	-	2	1296	48568	218265	ENSG00000141441.15	ENCODEHT000218265	GAREM1	ENCODEHT000218265	Known	Genomic	None	0.15000000596046448	None	None	None	None
m54284U_191111_172039/42666446/ccs	PB_GM12878_R2	hg38_SIRV	chr2	3575259	3580918	+	7	731	5377	18699	ENSG00000171863.14	ENST00000304921.10	RPS7	RPS7-201	Known	Known	None	0.15000000596046448	None	None	None	None
5976b80f-8fc8-4c16-b1b5-b14d0ad96d8c	ONT_GM12878_R1	hg38_SIRV	chr17	4948521	4945655	-	3	795	45209	158896	ENSG00000108518.7	ENST00000225655.5	PFN1	PFN1-201	Known	Known	None	0.20000000298023224	None	None	None	None
ccc7377a-57b1-4ea0-9efe-bb6e7abab043	ONT_GM12878_R1	hg38_SIRV	chr16	1771530	1770354	-	4	909	42634	148514	ENSG00000103024.7	ENST00000566600.1	NME3	NME3-209	Known	Known	None	0.05000000074505806	None	None	None	None
m54284U_191111_172039/99419450/ccs	PB_GM12878_R2	hg38_SIRV	chr15	22665010	22674527	+	6	1069	40443	218266	ENSG00000276141.4	ENCODEHT000218266	WHAMMP3	ENCODEHT000218266	Known	ISM	Prefix	0.6499999761581421	None	None	None	None
a28a0d02-dfd5-4498-9e24-b0cf4a0454de	ONT_GM12878_R1	hg38_SIRV	chr11	809979	812851	+	5	425	30553	104931	ENSG00000177600.8	ENST00000321153.8	RPLP2	RPLP2-201	Known	Known	None	0.4000000059604645	None	None	None	None
m54284U_191111_172039/44828835/ccs	PB_GM12878_R2	hg38_SIRV	chr13	40860383	40861268	+	1	886	60701	218267	ENCODEHG000060701	ENCODEHT000218267	ENCODEHG000060701	ENCODEHT000218267	Antisense	Antisense	None	0.75	None	None	None	None
a5ce4918-00d5-4931-81c3-4c2496c1f866	ONT_GM12878_R1	hg38_SIRV	chr18	32413414	32411892	-	1	1321	48568	218260	ENSG00000141441.15	ENCODEHT000218260	GAREM1	ENCODEHT000218260	Known	Genomic	None	0.15000000596046448	None	None	None	None
f39d750c-8110-45e8-8c44-93bde5060430	ONT_GM12878_R1	hg38_SIRV	chr18	32412203	32411892	-	1	122	48568	218260	ENSG00000141441.15	ENCODEHT000218260	GAREM1	ENCODEHT000218260	Known	Genomic	None	0.15000000596046448	None	None	None	None
6e58774a-d578-4534-9866-4fb2874bb4ea	ONT_GM12878_R1	hg38_SIRV	chr1	1273839	1254910	-	7	1247	90	280	ENSG00000160087.20	ENST00000349431.10	UBE2J2	UBE2J2-202	Known	Known	None	0.20000000298023224	None	None	None	None
5c739fea-23a0-44c3-9a06-79aaba8ec0c1	ONT_GM12878_R2	hg38_SIRV	chr16	1771521	1770354	-	2	1054	42634	148511	ENSG00000103024.7	ENST00000567271.1	NME3	NME3-210	Known	Known	None	0.05000000074505806	None	None	None	None
c040a7bf-b934-425d-a431-df8bf08a7104	ONT_GM12878_R1	hg38_SIRV	chr2	3575259	3580917	+	7	736	5377	18699	ENSG00000171863.14	ENST00000304921.10	RPS7	RPS7-201	Known	Known	None	0.15000000596046448	None	None	None	None
c2056a70-1a96-4d81-984d-c978139e6e31	ONT_GM12878_R1	hg38_SIRV	chr11	809979	812844	+	5	409	30553	104931	ENSG00000177600.8	ENST00000321153.8	RPLP2	RPLP2-201	Known	Known	None	0.30000001192092896	None	None	None	None
712fea97-84a6-4f5e-b0ba-3a6fd98da52c	ONT_GM12878_R2	hg38_SIRV	chr18	32412482	32411894	-	1	406	48568	218260	ENSG00000141441.15	ENCODEHT000218260	GAREM1	ENCODEHT000218260	Known	Genomic	None	0.25	None	None	None	None
m54284U_191111_172039/132973274/ccs	PB_GM12878_R2	hg38_SIRV	chr15	22666689	22684610	+	10	2196	40443	218268	ENSG00000276141.4	ENCODEHT000218268	WHAMMP3	ENCODEHT000218268	Known	NNC	None	0.5	None	None	None	None
af8212e9-b698-4ea4-8299-0a6511388c9b	ONT_GM12878_R1	hg38_SIRV	chr17	4948516	4945655	-	3	790	45209	158896	ENSG00000108518.7	ENST00000225655.5	PFN1	PFN1-201	Known	Known	None	0.20000000298023224	None	None	None	None
8651ba4f-3a64-4de3-a103-17f090d962c9	ONT_GM12878_R1	hg38_SIRV	chr18	32413403	32411897	-	1	1333	48568	218260	ENSG00000141441.15	ENCODEHT000218260	GAREM1	ENCODEHT000218260	Known	Genomic	None	0.25	None	None	None	None
7f142c2e-27a3-453d-afed-e978386ede47	ONT_GM12878_R2	hg38_SIRV	chr16	1771411	1770355	-	4	759	42634	148513	ENSG00000103024.7	ENST00000563498.1	NME3	NME3-204	Known	Known	None	0.05000000074505806	None	None	None	None
d2b7dbd9-c89e-4076-b1d0-773179e474e1	ONT_GM12878_R1	hg38_SIRV	chr1	1273842	1254910	-	7	1247	90	218269	ENSG00000160087.20	ENCODEHT000218269	UBE2J2	ENCODEHT000218269	Known	NIC	None	0.20000000298023224	None	None	None	None
bf4ba608-ce8a-4d14-8bb5-ab6eede5f3e5	ONT_GM12878_R1	hg38_SIRV	chr2	3575259	3580919	+	7	732	5377	18699	ENSG00000171863.14	ENST00000304921.10	RPS7	RPS7-201	Known	Known	None	0.10000000149011612	None	None	None	None
m54284U_191110_105540/30541691/ccs	PB_GM12878_R1	hg38_SIRV	chr13	40871032	40869491	-	1	1545	37175	218270	ENSG00000168852.12	ENCODEHT000218270	TPTE2P5	ENCODEHT000218270	Known	Genomic	None	0.6000000238418579	None	None	None	None
3aa6d9d2-4c28-441d-b63e-13270cc934a6	ONT_GM12878_R2	hg38_SIRV	chr18	32413415	32411900	-	1	1320	48568	218260	ENSG00000141441.15	ENCODEHT000218260	GAREM1	ENCODEHT000218260	Known	Genomic	None	0.25	None	None	None	None
6872495c-a736-417b-8cef-45ba98947aff	ONT_GM12878_R1	hg38_SIRV	chr17	4948538	4945655	-	3	805	45209	158896	ENSG00000108518.7	ENST00000225655.5	PFN1	PFN1-201	Known	Known	None	0.20000000298023224	None	None	None	None
3212b6f9-428b-4f3a-b10a-47b0f7262fe1	ONT_GM12878_R1	hg38_SIRV	chr11	809979	812867	+	5	441	30553	104931	ENSG00000177600.8	ENST00000321153.8	RPLP2	RPLP2-201	Known	Known	None	0.30000001192092896	None	None	None	None
m54284U_191111_172039/34802082/ccs	PB_GM12878_R2	hg38_SIRV	chr15	22672137	22673157	+	1	1021	40443	218271	ENSG00000276141.4	ENCODEHT000218271	WHAMMP3	ENCODEHT000218271	Known	Genomic	None	0.20000000298023224	None	None	None	None
2518e529-e6f0-4dd4-86bf-c476683c65f6	ONT_GM12878_R2	hg38_SIRV	chr16	1771411	1770356	-	4	758	42634	148513	ENSG00000103024.7	ENST00000563498.1	NME3	NME3-204	Known	Known	None	0.05000000074505806	None	None	None	None
m54284U_191110_105540/168823085/ccs	PB_GM12878_R1	hg38_SIRV	chr13	40921666	40869507	-	3	1193	37177	218272	ENSG00000239827.8	ENCODEHT000218272	SUGT1P3	ENCODEHT000218272	Known	NNC	None	0.5	None	None	None	None
cc9f5403-2050-43dc-a24a-df648d5136dc	ONT_GM12878_R1	hg38_SIRV	chr18	32413408	32411924	-	1	1287	48568	218260	ENSG00000141441.15	ENCODEHT000218260	GAREM1	ENCODEHT000218260	Known	Genomic	None	0.3499999940395355	None	None	None	None
2065ba6c-d571-45fd-96b7-9b6cbc6c5b1d	ONT_GM12878_R1	hg38_SIRV	chr1	1273820	1254910	-	8	1350	90	282	ENSG00000160087.20	ENST00000464036.5	UBE2J2	UBE2J2-210	Known	Known	None	0.20000000298023224	None	None	None	None
m54284U_191110_105540/23921363/ccs	PB_GM12878_R1	hg38_SIRV	chr2	3575260	3580911	+	7	723	5377	18699	ENSG00000171863.14	ENST00000304921.10	RPS7	RPS7-201	Known	Known	None	0.20000000298023224	None	None	None	None
1d230704-a96f-4974-b350-b45a31a73286	ONT_GM12878_R1	hg38_SIRV	chr17	4948513	4945655	-	3	787	45209	158896	ENSG00000108518.7	ENST00000225655.5	PFN1	PFN1-201	Known	Known	None	0.20000000298023224	None	None	None	None
417fc218-8fbb-4a4b-8c85-a9d4e7ef8d35	ONT_GM12878_R1	hg38_SIRV	chr11	809979	812864	+	5	428	30553	104931	ENSG00000177600.8	ENST00000321153.8	RPLP2	RPLP2-201	Known	Known	None	0.30000001192092896	None	None	None	None
f0eea36c-fe2a-4f7c-aa26-fef8515c0d74	ONT_GM12878_R1	hg38_SIRV	chr18	32413413	32411947	-	1	1277	48568	218260	ENSG00000141441.15	ENCODEHT000218260	GAREM1	ENCODEHT000218260	Known	Genomic	None	0.15000000596046448	None	None	None	None
6edada0e-811d-42fa-8408-14dd4e338181	ONT_GM12878_R1	hg38_SIRV	chr16	1771534	1770357	-	5	805	42634	218273	ENSG00000103024.7	ENCODEHT000218273	NME3	ENCODEHT000218273	Known	NIC	None	0.05000000074505806	None	None	None	None
m54284U_191110_105540/93586928/ccs	PB_GM12878_R1	hg38_SIRV	chr13	40921739	40869755	-	5	1194	37177	218274	ENSG00000239827.8	ENCODEHT000218274	SUGT1P3	ENCODEHT000218274	Known	NNC	None	0.4000000059604645	None	None	None	None
e869611d-c49b-4563-9499-d0f9465c3fd1	ONT_GM12878_R2	hg38_SIRV	chr18	32412848	32411947	-	1	720	48568	218260	ENSG00000141441.15	ENCODEHT000218260	GAREM1	ENCODEHT000218260	Known	Genomic	None	0.15000000596046448	None	None	None	None
m54284U_191110_105540/155255833/ccs	PB_GM12878_R1	hg38_SIRV	chr15	22672744	22685287	+	6	2215	40443	218275	ENSG00000276141.4	ENCODEHT000218275	WHAMMP3	ENCODEHT000218275	Known	NIC	None	0.3499999940395355	None	None	None	None
f4857816-24a2-44ab-9423-83cd80f46392	ONT_GM12878_R2	hg38_SIRV	chr18	32413308	32411949	-	1	1163	48568	218260	ENSG00000141441.15	ENCODEHT000218260	GAREM1	ENCODEHT000218260	Known	Genomic	None	0.15000000596046448	None	None	None	None
9412c12c-dec9-4f61-a27f-5938e95b5e18	ONT_GM12878_R1	hg38_SIRV	chr11	809979	812866	+	5	431	30553	104931	ENSG00000177600.8	ENST00000321153.8	RPLP2	RPLP2-201	Known	Known	None	0.30000001192092896	None	None	None	None
0cbd9fdb-0e4f-4862-8cc8-aa1f16f2bd06	ONT_GM12878_R1	hg38_SIRV	chr1	1273821	1254910	-	7	1229	90	280	ENSG00000160087.20	ENST00000349431.10	UBE2J2	UBE2J2-202	Known	Known	None	0.20000000298023224	None	None	None	None
m54284U_191110_105540/43320272/ccs	PB_GM12878_R1	hg38_SIRV	chr2	3575260	3577745	+	5	436	5377	18703	ENSG00000171863.14	ENST00000491937.6	RPS7	RPS7-209	Known	Known	None	0.6499999761581421	None	None	None	None
3191b0fe-9a43-487a-ac71-aacda18e3f91	ONT_GM12878_R1	hg38_SIRV	chr17	4948550	4945655	-	3	816	45209	158896	ENSG00000108518.7	ENST00000225655.5	PFN1	PFN1-201	Known	Known	None	0.20000000298023224	None	None	None	None
efe2d538-358a-4ef6-a34d-6487e5e9267f	ONT_GM12878_R2	hg38_SIRV	chr18	32413413	32411951	-	1	1264	48568	218260	ENSG00000141441.15	ENCODEHT000218260	GAREM1	ENCODEHT000218260	Known	Genomic	None	0.10000000149011612	None	None	None	None
1c8b3fac-9647-44e8-99e9-b38beb0835f7	ONT_GM12878_R1	hg38_SIRV	chr16	1771530	1770357	-	5	804	42634	148508	ENSG00000103024.7	ENST00000219302.7	NME3	NME3-201	Known	Known	None	0.05000000074505806	None	None	None	None
dfb68970-d4ba-4922-a43b-48d4afbd732a	ONT_GM12878_R2	hg38_SIRV	chr13	40871963	40871247	-	1	711	37175	218276	ENSG00000168852.12	ENCODEHT000218276	TPTE2P5	ENCODEHT000218276	Known	Genomic	None	0.3499999940395355	None	None	None	None
148b05be-e4f8-4b13-b257-ae67576ae04a	ONT_GM12878_R2	hg38_SIRV	chr1	1255234	1254994	-	1	375	90	218117	ENSG00000160087.20	ENCODEHT000218117	UBE2J2	ENCODEHT000218117	Known	Genomic	None	0.20000000298023224	None	None	None	None
e38a52cb-05a2-43d1-b73f-7721c9561b1a	ONT_GM12878_R1	hg38_SIRV	chr18	32413224	32412377	-	1	848	48576	172549	ENSG00000215492.6	ENST00000521273.1	HNRNPA1P7	HNRNPA1P7-201	Known	Known	None	0.30000001192092896	None	None	None	None
m54284U_191111_172039/113377746/ccs	PB_GM12878_R2	hg38_SIRV	chr15	22678403	22679123	+	1	721	40443	218277	ENSG00000276141.4	ENCODEHT000218277	WHAMMP3	ENCODEHT000218277	Known	Genomic	None	0.6499999761581421	None	None	None	None
m54284U_191110_105540/67175297/ccs	PB_GM12878_R1	hg38_SIRV	chr2	3575260	3577744	+	5	435	5377	18703	ENSG00000171863.14	ENST00000491937.6	RPS7	RPS7-209	Known	Known	None	0.6499999761581421	None	None	None	None
0eb55fa9-a19d-4c7f-b18f-ad2631e151e3	ONT_GM12878_R2	hg38_SIRV	chr13	40871758	40871045	-	1	419	37175	218276	ENSG00000168852.12	ENCODEHT000218276	TPTE2P5	ENCODEHT000218276	Known	Genomic	None	0.3499999940395355	None	None	None	None
8053364e-654e-4aa2-846f-4afa262f3229	ONT_GM12878_R2	hg38_SIRV	chr1	1255439	1254994	-	1	580	90	218117	ENSG00000160087.20	ENCODEHT000218117	UBE2J2	ENCODEHT000218117	Known	Genomic	None	0.20000000298023224	None	None	None	None
52c6f046-a8ab-47b1-b998-85660af20ec4	ONT_GM12878_R1	hg38_SIRV	chr16	1771780	1770357	-	4	1126	42634	148513	ENSG00000103024.7	ENST00000563498.1	NME3	NME3-204	Known	Known	None	0.05000000074505806	None	None	None	None
570f84ce-89e2-49fa-a4cd-d3a807b50595	ONT_GM12878_R1	hg38_SIRV	chr17	4948513	4945655	-	3	779	45209	158896	ENSG00000108518.7	ENST00000225655.5	PFN1	PFN1-201	Known	Known	None	0.20000000298023224	None	None	None	None
d582e7f5-d563-4c49-947d-2525eb4ca5ee	ONT_GM12878_R1	hg38_SIRV	chr11	810008	812882	+	5	417	30553	213249	ENSG00000177600.8	ENCODEHT000213249	RPLP2	ENCODEHT000213249	Known	NIC	None	0.25	None	None	None	None
787e99bf-2dd5-4f84-b376-6ca3fdbe4a54	ONT_GM12878_R1	hg38_SIRV	chr18	32412712	32412537	-	1	176	48576	172549	ENSG00000215492.6	ENST00000521273.1	HNRNPA1P7	HNRNPA1P7-201	Known	Known	None	0.30000001192092896	None	None	None	None
m54284U_191111_172039/144638353/ccs	PB_GM12878_R2	hg38_SIRV	chr13	40872393	40871284	-	1	818	37175	218276	ENSG00000168852.12	ENCODEHT000218276	TPTE2P5	ENCODEHT000218276	Known	Genomic	None	0.8500000238418579	None	None	None	None
b6c82b7a-1f99-496b-bbb9-e26ce1ec919c	ONT_GM12878_R2	hg38_SIRV	chr18	32412784	32412537	-	1	248	48576	172549	ENSG00000215492.6	ENST00000521273.1	HNRNPA1P7	HNRNPA1P7-201	Known	Known	None	0.30000001192092896	None	None	None	None
m54284U_191111_172039/180028215/ccs	PB_GM12878_R2	hg38_SIRV	chr13	40872432	40871286	-	1	854	37175	218276	ENSG00000168852.12	ENCODEHT000218276	TPTE2P5	ENCODEHT000218276	Known	Genomic	None	0.75	None	None	None	None
m54284U_191110_105540/77398801/ccs	PB_GM12878_R1	hg38_SIRV	chr2	3575260	3580918	+	7	730	5377	18699	ENSG00000171863.14	ENST00000304921.10	RPS7	RPS7-201	Known	Known	None	0.15000000596046448	None	None	None	None
82371359-495b-44aa-892f-5f172de0e8bf	ONT_GM12878_R2	hg38_SIRV	chr18	32413224	32412537	-	1	688	48576	172549	ENSG00000215492.6	ENST00000521273.1	HNRNPA1P7	HNRNPA1P7-201	Known	Known	None	0.30000001192092896	None	None	None	None
06f810e6-a41d-4b99-a1e5-a0c9c29a1ace	ONT_GM12878_R2	hg38_SIRV	chr16	1771530	1770357	-	3	982	42634	148515	ENSG00000103024.7	ENST00000563367.1	NME3	NME3-203	Known	Known	None	0.05000000074505806	None	None	None	None
c66f2e9f-0a4e-4a65-9ba2-bc99e7a3006b	ONT_GM12878_R2	hg38_SIRV	chr1	1257285	1254910	-	4	882	90	218062	ENSG00000160087.20	ENCODEHT000218062	UBE2J2	ENCODEHT000218062	Known	ISM	Suffix	0.20000000298023224	None	None	None	None
m54284U_191110_105540/24184394/ccs	PB_GM12878_R1	hg38_SIRV	chr13	40921740	40874018	-	3	2052	37177	218278	ENSG00000239827.8	ENCODEHT000218278	SUGT1P3	ENCODEHT000218278	Known	NNC	None	0.25	None	None	None	None
m54284U_191110_105540/7734539/ccs	PB_GM12878_R1	hg38_SIRV	chr15	22682218	22685297	+	2	2054	40443	218279	ENSG00000276141.4	ENCODEHT000218279	WHAMMP3	ENCODEHT000218279	Known	Genomic	None	0.20000000298023224	None	None	None	None
e5fda383-870c-4ba4-8e1b-d963c8c7ff3f	ONT_GM12878_R2	hg38_SIRV	chr18	32413223	32412537	-	1	687	48576	172549	ENSG00000215492.6	ENST00000521273.1	HNRNPA1P7	HNRNPA1P7-201	Known	Known	None	0.30000001192092896	None	None	None	None
b495ac07-7fe1-4658-86fc-47ec15147760	ONT_GM12878_R1	hg38_SIRV	chr17	4948516	4945655	-	3	784	45209	158896	ENSG00000108518.7	ENST00000225655.5	PFN1	PFN1-201	Known	Known	None	0.20000000298023224	None	None	None	None
839388ed-9d44-4c17-93a3-a9569cc1c07c	ONT_GM12878_R1	hg38_SIRV	chr11	810008	812885	+	5	435	30553	213249	ENSG00000177600.8	ENCODEHT000213249	RPLP2	ENCODEHT000213249	Known	NIC	None	0.30000001192092896	None	None	None	None
d406ea5f-1892-42e8-8096-4df3a907d708	ONT_GM12878_R2	hg38_SIRV	chr18	32413223	32412539	-	1	668	48576	172549	ENSG00000215492.6	ENST00000521273.1	HNRNPA1P7	HNRNPA1P7-201	Known	Known	None	0.25	None	None	None	None
m54284U_191110_105540/85985958/ccs	PB_GM12878_R1	hg38_SIRV	chr2	3575260	3580917	+	7	729	5377	18699	ENSG00000171863.14	ENST00000304921.10	RPS7	RPS7-201	Known	Known	None	0.15000000596046448	None	None	None	None
fbd21970-f9b3-4065-b43f-b685ec0fb9be	ONT_GM12878_R2	hg38_SIRV	chr16	1771532	1770358	-	5	799	42634	148508	ENSG00000103024.7	ENST00000219302.7	NME3	NME3-201	Known	Known	None	0.05000000074505806	None	None	None	None
dbbf6002-5249-4700-991c-0b03f9eb8009	ONT_GM12878_R2	hg38_SIRV	chr1	1255150	1254994	-	1	291	90	218117	ENSG00000160087.20	ENCODEHT000218117	UBE2J2	ENCODEHT000218117	Known	Genomic	None	0.20000000298023224	None	None	None	None
ee81be16-d5e7-4a4e-9325-69f4833b752b	ONT_GM12878_R1	hg38_SIRV	chr18	32412868	32412540	-	1	329	48576	172549	ENSG00000215492.6	ENST00000521273.1	HNRNPA1P7	HNRNPA1P7-201	Known	Known	None	0.30000001192092896	None	None	None	None
f26c5cea-6769-415e-bf2c-5dab6267754e	ONT_GM12878_R1	hg38_SIRV	chr16	1771583	1770363	-	4	844	42634	218176	ENSG00000103024.7	ENCODEHT000218176	NME3	ENCODEHT000218176	Known	ISM	Suffix	0.30000001192092896	None	None	None	None
0f803c13-8797-485c-a0ba-2cc1c6c1b438	ONT_GM12878_R2	hg38_SIRV	chr1	1255360	1254994	-	1	495	90	218117	ENSG00000160087.20	ENCODEHT000218117	UBE2J2	ENCODEHT000218117	Known	Genomic	None	0.20000000298023224	None	None	None	None
ec990c97-174b-4ff5-b569-758d6c0ccbf1	ONT_GM12878_R2	hg38_SIRV	chr18	32413224	32412540	-	1	675	48576	172549	ENSG00000215492.6	ENST00000521273.1	HNRNPA1P7	HNRNPA1P7-201	Known	Known	None	0.30000001192092896	None	None	None	None
m54284U_191110_105540/96733434/ccs	PB_GM12878_R1	hg38_SIRV	chr2	3575260	3580918	+	7	730	5377	18699	ENSG00000171863.14	ENST00000304921.10	RPS7	RPS7-201	Known	Known	None	0.15000000596046448	None	None	None	None
3e79a5b0-b2ce-4c99-9af4-8953e6c05af6	ONT_GM12878_R1	hg38_SIRV	chr17	4948550	4945655	-	3	818	45209	158896	ENSG00000108518.7	ENST00000225655.5	PFN1	PFN1-201	Known	Known	None	0.20000000298023224	None	None	None	None
0ad4632f-724f-471e-84cf-121526e19f6a	ONT_GM12878_R1	hg38_SIRV	chr13	40874795	40874020	-	1	784	37175	218280	ENSG00000168852.12	ENCODEHT000218280	TPTE2P5	ENCODEHT000218280	Known	Genomic	None	0.25	None	None	None	None
m54284U_191110_105540/21038721/ccs	PB_GM12878_R1	hg38_SIRV	chr15	22684800	22683146	-	1	1656	60702	218281	ENCODEHG000060702	ENCODEHT000218281	ENCODEHG000060702	ENCODEHT000218281	Antisense	Antisense	None	1.0	None	None	None	None
54abb26b-f5ce-4421-9b3a-a83cf3ad4f2b	ONT_GM12878_R1	hg38_SIRV	chr11	809979	812829	+	5	403	30553	104931	ENSG00000177600.8	ENST00000321153.8	RPLP2	RPLP2-201	Known	Known	None	0.20000000298023224	None	None	None	None
07cc5454-1c18-44a7-959f-d51b011ffa63	ONT_GM12878_R1	hg38_SIRV	chr18	32413214	32412548	-	1	674	48576	172549	ENSG00000215492.6	ENST00000521273.1	HNRNPA1P7	HNRNPA1P7-201	Known	Known	None	0.25	None	None	None	None
m54284U_191111_172039/61669727/ccs	PB_GM12878_R2	hg38_SIRV	chr13	40876637	40874022	-	1	2616	37175	218280	ENSG00000168852.12	ENCODEHT000218280	TPTE2P5	ENCODEHT000218280	Known	Genomic	None	0.3499999940395355	None	None	None	None
e892c41d-46fa-47d5-a76a-071a76e7ab0b	ONT_GM12878_R2	hg38_SIRV	chr18	32412869	32412574	-	1	296	48576	172549	ENSG00000215492.6	ENST00000521273.1	HNRNPA1P7	HNRNPA1P7-201	Known	Known	None	0.05000000074505806	None	None	None	None
m54284U_191110_105540/102368741/ccs	PB_GM12878_R1	hg38_SIRV	chr2	3575260	3580913	+	7	725	5377	18699	ENSG00000171863.14	ENST00000304921.10	RPS7	RPS7-201	Known	Known	None	0.25	None	None	None	None
317e62f0-029c-4175-94ff-50a5bdb92514	ONT_GM12878_R2	hg38_SIRV	chr1	1257229	1254910	-	4	826	90	218062	ENSG00000160087.20	ENCODEHT000218062	UBE2J2	ENCODEHT000218062	Known	ISM	Suffix	0.20000000298023224	None	None	None	None
cc1b7051-884e-4a0d-94d8-890afaf33f38	ONT_GM12878_R2	hg38_SIRV	chr16	1771555	1770369	-	5	811	42634	148508	ENSG00000103024.7	ENST00000219302.7	NME3	NME3-201	Known	Known	None	0.30000001192092896	None	None	None	None
4b14c97b-7e79-4e67-aa6a-c38b28036ebf	ONT_GM12878_R1	hg38_SIRV	chr17	4948521	4945655	-	3	795	45209	158896	ENSG00000108518.7	ENST00000225655.5	PFN1	PFN1-201	Known	Known	None	0.20000000298023224	None	None	None	None
m54284U_191110_105540/145950479/ccs	PB_GM12878_R1	hg38_SIRV	chr13	40921788	40874025	-	4	2148	37177	218282	ENSG00000239827.8	ENCODEHT000218282	SUGT1P3	ENCODEHT000218282	Known	NIC	None	0.4000000059604645	None	None	None	None
m54284U_191110_105540/92012675/ccs	PB_GM12878_R1	hg38_SIRV	chr15	22684610	22683379	-	1	1656	60702	218281	ENCODEHG000060702	ENCODEHT000218281	ENCODEHG000060702	ENCODEHT000218281	Antisense	Antisense	None	1.0	None	None	None	None
77a8c62f-e8ba-4db5-a925-c8c4b15f8653	ONT_GM12878_R1	hg38_SIRV	chr11	810008	812865	+	5	415	30553	213249	ENSG00000177600.8	ENCODEHT000213249	RPLP2	ENCODEHT000213249	Known	NIC	None	0.30000001192092896	None	None	None	None
11bb90a1-a720-423f-8d09-0aac187e181d	ONT_GM12878_R2	hg38_SIRV	chr18	32413224	32412583	-	1	642	48576	172549	ENSG00000215492.6	ENST00000521273.1	HNRNPA1P7	HNRNPA1P7-201	Known	Known	None	0.15000000596046448	None	None	None	None
m54284U_191111_172039/58591514/ccs	PB_GM12878_R2	hg38_SIRV	chr15	22683779	22683379	-	1	824	60702	218281	ENCODEHG000060702	ENCODEHT000218281	ENCODEHG000060702	ENCODEHT000218281	Antisense	Antisense	None	1.0	None	None	None	None
45a50889-8a42-4a94-9786-d95024380687	ONT_GM12878_R1	hg38_SIRV	chr16	1777937	1770371	-	2	231	42634	218283	ENSG00000103024.7	ENCODEHT000218283	NME3	ENCODEHT000218283	Known	Genomic	None	0.30000001192092896	None	None	None	None
e707021d-fdab-4c49-8193-18bfa382085b	ONT_GM12878_R1	hg38_SIRV	chr18	32413224	32412584	-	1	641	48576	172549	ENSG00000215492.6	ENST00000521273.1	HNRNPA1P7	HNRNPA1P7-201	Known	Known	None	0.15000000596046448	None	None	None	None
46406490-e7e9-403c-8af2-b8ef9c44484f	ONT_GM12878_R1	hg38_SIRV	chr18	32412802	32412584	-	1	219	48576	172549	ENSG00000215492.6	ENST00000521273.1	HNRNPA1P7	HNRNPA1P7-201	Known	Known	None	0.15000000596046448	None	None	None	None
m54284U_191110_105540/110823563/ccs	PB_GM12878_R1	hg38_SIRV	chr2	3575260	3580918	+	7	730	5377	18699	ENSG00000171863.14	ENST00000304921.10	RPS7	RPS7-201	Known	Known	None	0.15000000596046448	None	None	None	None
m54284U_191111_172039/56755121/ccs	PB_GM12878_R2	hg38_SIRV	chr13	40921725	40874117	-	4	1999	37177	218282	ENSG00000239827.8	ENCODEHT000218282	SUGT1P3	ENCODEHT000218282	Known	NIC	None	0.20000000298023224	None	None	None	None
3a5337f6-1b4a-40e3-bf1f-46547d92621f	ONT_GM12878_R1	hg38_SIRV	chr11	809979	812831	+	5	405	30553	104931	ENSG00000177600.8	ENST00000321153.8	RPLP2	RPLP2-201	Known	Known	None	0.20000000298023224	None	None	None	None
b5ebc587-b93f-40f9-ba28-61e6e474dd17	ONT_GM12878_R1	hg38_SIRV	chr17	4948520	4945655	-	3	794	45209	158896	ENSG00000108518.7	ENST00000225655.5	PFN1	PFN1-201	Known	Known	None	0.20000000298023224	None	None	None	None
020a9911-1645-4605-885f-25ac63b67a49	ONT_GM12878_R2	hg38_SIRV	chr1	1267880	1254993	-	6	963	90	218192	ENSG00000160087.20	ENCODEHT000218192	UBE2J2	ENCODEHT000218192	Known	ISM	Suffix	0.20000000298023224	None	None	None	None
9ae399d8-5036-4d7b-ac66-c3fc81c670ce	ONT_GM12878_R2	hg38_SIRV	chr18	32413225	32412585	-	1	641	48576	172549	ENSG00000215492.6	ENST00000521273.1	HNRNPA1P7	HNRNPA1P7-201	Known	Known	None	0.15000000596046448	None	None	None	None
m54284U_191111_172039/133235616/ccs	PB_GM12878_R2	hg38_SIRV	chr15	22683384	22685299	+	1	1917	40443	218284	ENSG00000276141.4	ENCODEHT000218284	WHAMMP3	ENCODEHT000218284	Known	ISM	None	0.15000000596046448	None	None	None	None
f27a5a30-b21e-4718-b082-b73c50a1093c	ONT_GM12878_R1	hg38_SIRV	chr16	1771530	1770371	-	5	784	42634	148508	ENSG00000103024.7	ENST00000219302.7	NME3	NME3-201	Known	Known	None	0.30000001192092896	None	None	None	None
c11ef082-2411-467e-9655-1324195847ed	ONT_GM12878_R2	hg38_SIRV	chr18	32413224	32412585	-	1	634	48576	172549	ENSG00000215492.6	ENST00000521273.1	HNRNPA1P7	HNRNPA1P7-201	Known	Known	None	0.15000000596046448	None	None	None	None
m54284U_191110_105540/127273151/ccs	PB_GM12878_R1	hg38_SIRV	chr2	3575260	3580918	+	7	730	5377	18699	ENSG00000171863.14	ENST00000304921.10	RPS7	RPS7-201	Known	Known	None	0.15000000596046448	None	None	None	None
m54284U_191110_105540/81330464/ccs	PB_GM12878_R1	hg38_SIRV	chr13	40881089	40874167	-	2	1834	37177	218285	ENSG00000239827.8	ENCODEHT000218285	SUGT1P3	ENCODEHT000218285	Known	ISM	Suffix	0.20000000298023224	None	None	None	None
m54284U_191111_172039/59704717/ccs	PB_GM12878_R2	hg38_SIRV	chr15	22683801	22685283	+	1	1485	40443	218284	ENSG00000276141.4	ENCODEHT000218284	WHAMMP3	ENCODEHT000218284	Known	ISM	None	0.30000001192092896	None	None	None	None
490c7e1d-db1d-48f7-901b-1c5ad03f6d17	ONT_GM12878_R2	hg38_SIRV	chr18	32413234	32412587	-	1	640	48576	172549	ENSG00000215492.6	ENST00000521273.1	HNRNPA1P7	HNRNPA1P7-201	Known	Known	None	0.15000000596046448	None	None	None	None
165b9bc6-3033-4813-b046-b41625101ed7	ONT_GM12878_R2	hg38_SIRV	chr1	1257280	1254910	-	4	877	90	218062	ENSG00000160087.20	ENCODEHT000218062	UBE2J2	ENCODEHT000218062	Known	ISM	Suffix	0.20000000298023224	None	None	None	None
843ed08a-db94-4d9a-aca8-16509924c5f7	ONT_GM12878_R1	hg38_SIRV	chr11	809979	812866	+	5	430	30553	104931	ENSG00000177600.8	ENST00000321153.8	RPLP2	RPLP2-201	Known	Known	None	0.30000001192092896	None	None	None	None
15260d45-b952-4fb3-aa0a-a10e1f5e712b	ONT_GM12878_R2	hg38_SIRV	chr16	1771558	1770371	-	3	996	42634	148515	ENSG00000103024.7	ENST00000563367.1	NME3	NME3-203	Known	Known	None	0.30000001192092896	None	None	None	None
bacc6838-f931-4685-84f6-a4c87afbcb3a	ONT_GM12878_R1	hg38_SIRV	chr17	4948515	4945655	-	3	789	45209	158896	ENSG00000108518.7	ENST00000225655.5	PFN1	PFN1-201	Known	Known	None	0.20000000298023224	None	None	None	None
fb07660d-4070-41e7-8542-3a5b64e8275d	ONT_GM12878_R2	hg38_SIRV	chr18	32413224	32412593	-	1	624	48576	172549	ENSG00000215492.6	ENST00000521273.1	HNRNPA1P7	HNRNPA1P7-201	Known	Known	None	0.25	None	None	None	None
m54284U_191110_105540/125502855/ccs	PB_GM12878_R1	hg38_SIRV	chr15	22684054	22685293	+	1	1236	40443	218284	ENSG00000276141.4	ENCODEHT000218284	WHAMMP3	ENCODEHT000218284	Known	ISM	None	0.20000000298023224	None	None	None	None
m54284U_191110_105540/126683969/ccs	PB_GM12878_R1	hg38_SIRV	chr13	40876057	40874165	-	1	1893	37175	218280	ENSG00000168852.12	ENCODEHT000218280	TPTE2P5	ENCODEHT000218280	Known	Genomic	None	0.20000000298023224	None	None	None	None
m54284U_191110_105540/131598100/ccs	PB_GM12878_R1	hg38_SIRV	chr2	3575260	3580918	+	7	730	5377	18699	ENSG00000171863.14	ENST00000304921.10	RPS7	RPS7-201	Known	Known	None	0.15000000596046448	None	None	None	None
90b8a58b-a0a2-40ef-b5f3-f2376b5f7030	ONT_GM12878_R2	hg38_SIRV	chr15	22684488	22685300	+	1	800	40443	218284	ENSG00000276141.4	ENCODEHT000218284	WHAMMP3	ENCODEHT000218284	Known	ISM	None	0.15000000596046448	None	None	None	None
3c6462f4-4b5e-4664-b922-b465332c5bca	ONT_GM12878_R2	hg38_SIRV	chr18	32413225	32412594	-	1	610	48576	172549	ENSG00000215492.6	ENST00000521273.1	HNRNPA1P7	HNRNPA1P7-201	Known	Known	None	0.25	None	None	None	None
m54284U_191111_172039/77332917/ccs	PB_GM12878_R2	hg38_SIRV	chr13	40881025	40874167	-	3	2155	37177	218286	ENSG00000239827.8	ENCODEHT000218286	SUGT1P3	ENCODEHT000218286	Known	NNC	None	0.20000000298023224	None	None	None	None
e09a0aae-b092-4b34-a4b6-17cbc22a7ef3	ONT_GM12878_R2	hg38_SIRV	chr16	1771718	1770371	-	5	972	42634	148508	ENSG00000103024.7	ENST00000219302.7	NME3	NME3-201	Known	Known	None	0.30000001192092896	None	None	None	None
41a71a0c-bbe8-4979-9905-e8ebc391b520	ONT_GM12878_R1	hg38_SIRV	chr17	4948512	4945655	-	3	779	45209	158896	ENSG00000108518.7	ENST00000225655.5	PFN1	PFN1-201	Known	Known	None	0.20000000298023224	None	None	None	None
cf58d464-e874-4638-bf6d-0a5135c6b23a	ONT_GM12878_R1	hg38_SIRV	chr18	32413213	32412612	-	1	602	48576	172549	ENSG00000215492.6	ENST00000521273.1	HNRNPA1P7	HNRNPA1P7-201	Known	Known	None	0.30000001192092896	None	None	None	None
d1b59003-23cb-4451-bc89-b6d1ee180838	ONT_GM12878_R2	hg38_SIRV	chr1	1273839	1254910	-	7	1247	90	280	ENSG00000160087.20	ENST00000349431.10	UBE2J2	UBE2J2-202	Known	Known	None	0.20000000298023224	None	None	None	None
b396ef97-6239-47e6-abc1-88185fbc2e6c	ONT_GM12878_R1	hg38_SIRV	chr11	809979	812846	+	5	420	30553	104931	ENSG00000177600.8	ENST00000321153.8	RPLP2	RPLP2-201	Known	Known	None	0.30000001192092896	None	None	None	None
m54284U_191111_172039/65340888/ccs	PB_GM12878_R2	hg38_SIRV	chr13	40921739	40874169	-	5	2106	37177	218287	ENSG00000239827.8	ENCODEHT000218287	SUGT1P3	ENCODEHT000218287	Known	NNC	None	0.20000000298023224	None	None	None	None
7e20531b-3955-437e-833b-7c1e00d1074e	ONT_GM12878_R2	hg38_SIRV	chr18	32413224	32412612	-	1	613	48576	172549	ENSG00000215492.6	ENST00000521273.1	HNRNPA1P7	HNRNPA1P7-201	Known	Known	None	0.30000001192092896	None	None	None	None
m54284U_191111_172039/147260927/ccs	PB_GM12878_R2	hg38_SIRV	chr15	22690064	22688891	-	1	1174	60703	218288	ENCODEHG000060703	ENCODEHT000218288	ENCODEHG000060703	ENCODEHT000218288	Intergenic	Intergenic	None	0.20000000298023224	None	None	None	None
m54284U_191110_105540/141429407/ccs	PB_GM12878_R1	hg38_SIRV	chr2	3575260	3580918	+	7	730	5377	18699	ENSG00000171863.14	ENST00000304921.10	RPS7	RPS7-201	Known	Known	None	0.15000000596046448	None	None	None	None
ce0c7c79-e3e2-499b-8bfa-62cdae2b8d7e	ONT_GM12878_R1	hg38_SIRV	chr18	32413224	32412613	-	1	612	48576	172549	ENSG00000215492.6	ENST00000521273.1	HNRNPA1P7	HNRNPA1P7-201	Known	Known	None	0.30000001192092896	None	None	None	None
14e6b329-8976-48a2-a448-23d7a4660802	ONT_GM12878_R2	hg38_SIRV	chr16	1771712	1770371	-	5	958	42634	148508	ENSG00000103024.7	ENST00000219302.7	NME3	NME3-201	Known	Known	None	0.30000001192092896	None	None	None	None
9c46e11b-3e81-4291-a8b7-79c9665ee5a5	ONT_GM12878_R1	hg38_SIRV	chr13	40875345	40874193	-	1	1145	37175	218280	ENSG00000168852.12	ENCODEHT000218280	TPTE2P5	ENCODEHT000218280	Known	Genomic	None	0.3499999940395355	None	None	None	None
c63110f5-5ea6-438c-9220-0790aaee02fd	ONT_GM12878_R2	hg38_SIRV	chr18	32413185	32412614	-	1	572	48576	172549	ENSG00000215492.6	ENST00000521273.1	HNRNPA1P7	HNRNPA1P7-201	Known	Known	None	0.30000001192092896	None	None	None	None
c222d4ae-02e6-48a6-9e84-c7bcf3ed14af	ONT_GM12878_R1	hg38_SIRV	chr17	4948515	4945655	-	3	789	45209	158896	ENSG00000108518.7	ENST00000225655.5	PFN1	PFN1-201	Known	Known	None	0.20000000298023224	None	None	None	None
bfefa9bf-89f9-4d1f-b884-2982aff01dbf	ONT_GM12878_R1	hg38_SIRV	chr11	809979	812829	+	5	403	30553	104931	ENSG00000177600.8	ENST00000321153.8	RPLP2	RPLP2-201	Known	Known	None	0.20000000298023224	None	None	None	None
11ef92bc-8d18-4ab3-b47f-b7f324a4ae36	ONT_GM12878_R1	hg38_SIRV	chr1	1273835	1254911	-	6	1111	90	281	ENSG00000160087.20	ENST00000400929.6	UBE2J2	UBE2J2-204	Known	Known	None	0.20000000298023224	None	None	None	None
50d9d0af-197b-482a-b9f0-c101f8d5a893	ONT_GM12878_R2	hg38_SIRV	chr18	32412908	32412614	-	1	295	48576	172549	ENSG00000215492.6	ENST00000521273.1	HNRNPA1P7	HNRNPA1P7-201	Known	Known	None	0.30000001192092896	None	None	None	None
m54284U_191110_105540/24512620/ccs	PB_GM12878_R1	hg38_SIRV	chr15	22758816	22867285	+	6	1711	40452	218289	ENSG00000140157.14	ENCODEHT000218289	NIPA2	ENCODEHT000218289	Known	NIC	None	0.25	None	None	None	None
c046ecd6-5d2a-4a35-8426-d84cbb233c9b	ONT_GM12878_R1	hg38_SIRV	chr16	1771382	1770372	-	2	897	42634	148511	ENSG00000103024.7	ENST00000567271.1	NME3	NME3-210	Known	Known	None	0.30000001192092896	None	None	None	None
m54284U_191110_105540/53872661/ccs	PB_GM12878_R1	hg38_SIRV	chr13	40908178	40874540	-	3	1425	37177	218290	ENSG00000239827.8	ENCODEHT000218290	SUGT1P3	ENCODEHT000218290	Known	ISM	Suffix	0.6000000238418579	None	None	None	None
m54284U_191110_105540/161546669/ccs	PB_GM12878_R1	hg38_SIRV	chr2	3575260	3580918	+	7	730	5377	18699	ENSG00000171863.14	ENST00000304921.10	RPS7	RPS7-201	Known	Known	None	0.15000000596046448	None	None	None	None
fdc94ee1-d229-4ce9-ba75-d89dc868571d	ONT_GM12878_R1	hg38_SIRV	chr1	1273836	1254911	-	8	1341	90	218291	ENSG00000160087.20	ENCODEHT000218291	UBE2J2	ENCODEHT000218291	Known	NNC	None	0.20000000298023224	None	None	None	None
b079ed9d-bcb7-49e0-bd21-6d18eedcca61	ONT_GM12878_R1	hg38_SIRV	chr18	32413224	32412615	-	1	610	48576	172549	ENSG00000215492.6	ENST00000521273.1	HNRNPA1P7	HNRNPA1P7-201	Known	Known	None	0.30000001192092896	None	None	None	None
b2b00635-6640-4076-8e94-c7a85e22b4eb	ONT_GM12878_R1	hg38_SIRV	chr17	4948523	4945655	-	3	797	45209	158896	ENSG00000108518.7	ENST00000225655.5	PFN1	PFN1-201	Known	Known	None	0.20000000298023224	None	None	None	None
5ebf9d08-7759-4cb8-91c3-a904d4915963	ONT_GM12878_R1	hg38_SIRV	chr11	809979	812866	+	5	440	30553	104931	ENSG00000177600.8	ENST00000321153.8	RPLP2	RPLP2-201	Known	Known	None	0.30000001192092896	None	None	None	None
eafa4d20-a90c-457d-8778-c0fe71016d53	ONT_GM12878_R2	hg38_SIRV	chr18	32413224	32412615	-	1	610	48576	172549	ENSG00000215492.6	ENST00000521273.1	HNRNPA1P7	HNRNPA1P7-201	Known	Known	None	0.30000001192092896	None	None	None	None
fe6f595b-17e7-4f0e-9757-79dde066612a	ONT_GM12878_R1	hg38_SIRV	chr16	1771552	1770373	-	5	813	42634	148508	ENSG00000103024.7	ENST00000219302.7	NME3	NME3-201	Known	Known	None	0.30000001192092896	None	None	None	None
m54284U_191110_105540/175114189/ccs	PB_GM12878_R1	hg38_SIRV	chr2	3575260	3580915	+	7	727	5377	18699	ENSG00000171863.14	ENST00000304921.10	RPS7	RPS7-201	Known	Known	None	0.20000000298023224	None	None	None	None
aea6ff09-e5eb-4558-90d4-c01d53268318	ONT_GM12878_R2	hg38_SIRV	chr18	32413224	32412615	-	1	610	48576	172549	ENSG00000215492.6	ENST00000521273.1	HNRNPA1P7	HNRNPA1P7-201	Known	Known	None	0.30000001192092896	None	None	None	None
m54284U_191110_105540/136645094/ccs	PB_GM12878_R1	hg38_SIRV	chr15	22785942	22825461	+	5	2373	40451	140371	ENSG00000170113.15	ENST00000561183.5	NIPA1	NIPA1-207	Known	Known	None	0.3499999940395355	None	None	None	None
e1074d77-fbe7-4003-bf5f-73649cd581a5	ONT_GM12878_R2	hg38_SIRV	chr18	32413224	32412619	-	1	606	48576	172549	ENSG00000215492.6	ENST00000521273.1	HNRNPA1P7	HNRNPA1P7-201	Known	Known	None	0.20000000298023224	None	None	None	None
e22685e6-4cf0-4019-874b-a9e03b4d7d34	ONT_GM12878_R1	hg38_SIRV	chr17	4948519	4945655	-	3	793	45209	158896	ENSG00000108518.7	ENST00000225655.5	PFN1	PFN1-201	Known	Known	None	0.20000000298023224	None	None	None	None
m54284U_191110_105540/39846496/ccs	PB_GM12878_R1	hg38_SIRV	chr13	40881023	40874546	-	3	1761	37177	218286	ENSG00000239827.8	ENCODEHT000218286	SUGT1P3	ENCODEHT000218286	Known	NNC	None	0.5	None	None	None	None
m54284U_191110_105540/15271981/ccs	PB_GM12878_R1	hg38_SIRV	chr15	22786192	22825460	+	5	2193	40451	218292	ENSG00000170113.15	ENCODEHT000218292	NIPA1	ENCODEHT000218292	Known	NNC	None	0.3499999940395355	None	None	None	None
47704927-468a-49bf-8727-7bc97ec3635c	ONT_GM12878_R1	hg38_SIRV	chr16	1771546	1770373	-	5	809	42634	148509	ENSG00000103024.7	ENST00000564628.1	NME3	NME3-207	Known	Known	None	0.30000001192092896	None	None	None	None
8ea5d062-fe92-49b9-8eb8-dcc73e1edf16	ONT_GM12878_R1	hg38_SIRV	chr11	809979	812858	+	5	422	30553	104931	ENSG00000177600.8	ENST00000321153.8	RPLP2	RPLP2-201	Known	Known	None	0.20000000298023224	None	None	None	None
4c159a0c-d626-4fc8-a3d4-5410605b59b5	ONT_GM12878_R2	hg38_SIRV	chr1	1273807	1254911	-	7	1221	90	280	ENSG00000160087.20	ENST00000349431.10	UBE2J2	UBE2J2-202	Known	Known	None	0.20000000298023224	None	None	None	None
m54284U_191111_172039/8915770/ccs	PB_GM12878_R2	hg38_SIRV	chr2	3575260	3580917	+	7	729	5377	18699	ENSG00000171863.14	ENST00000304921.10	RPS7	RPS7-201	Known	Known	None	0.15000000596046448	None	None	None	None
b622aa18-d6d2-4a83-bda4-dd046bd9b65f	ONT_GM12878_R1	hg38_SIRV	chr18	32413224	32412622	-	1	603	48576	172549	ENSG00000215492.6	ENST00000521273.1	HNRNPA1P7	HNRNPA1P7-201	Known	Known	None	0.20000000298023224	None	None	None	None
716c0b43-5fd0-4e51-b824-630256f63352	ONT_GM12878_R2	hg38_SIRV	chr18	32413224	32412624	-	1	601	48576	172549	ENSG00000215492.6	ENST00000521273.1	HNRNPA1P7	HNRNPA1P7-201	Known	Known	None	0.20000000298023224	None	None	None	None
m54284U_191110_105540/172296392/ccs	PB_GM12878_R1	hg38_SIRV	chr15	22786197	22825469	+	6	2316	40451	218293	ENSG00000170113.15	ENCODEHT000218293	NIPA1	ENCODEHT000218293	Known	NNC	None	0.25	None	None	None	None
m54284U_191110_105540/44761196/ccs	PB_GM12878_R1	hg38_SIRV	chr13	40921736	40881418	-	3	1727	37177	130116	ENSG00000239827.8	ENST00000633814.1	SUGT1P3	SUGT1P3-205	Known	Known	None	0.800000011920929	None	None	None	None
efce02cb-e200-4e53-bf30-e3b34e53a632	ONT_GM12878_R2	hg38_SIRV	chr1	1256924	1254995	-	1	2050	90	218117	ENSG00000160087.20	ENCODEHT000218117	UBE2J2	ENCODEHT000218117	Known	Genomic	None	0.20000000298023224	None	None	None	None
10acfcd7-eac5-4fe5-8a5b-3c312d734453	ONT_GM12878_R2	hg38_SIRV	chr16	1771536	1770380	-	5	776	42634	218203	ENSG00000103024.7	ENCODEHT000218203	NME3	ENCODEHT000218203	Known	NIC	None	0.30000001192092896	None	None	None	None
a02cf458-c182-4ab0-b3ff-91ba01f5d3a9	ONT_GM12878_R1	hg38_SIRV	chr18	32413224	32412666	-	1	559	48576	172549	ENSG00000215492.6	ENST00000521273.1	HNRNPA1P7	HNRNPA1P7-201	Known	Known	None	0.30000001192092896	None	None	None	None
782f8fe4-a6af-484d-9762-e9bda39e160f	ONT_GM12878_R1	hg38_SIRV	chr17	4948549	4945655	-	3	823	45209	158896	ENSG00000108518.7	ENST00000225655.5	PFN1	PFN1-201	Known	Known	None	0.20000000298023224	None	None	None	None
f86842fa-a739-46c8-9e6a-04a64796e98e	ONT_GM12878_R1	hg38_SIRV	chr11	809979	812861	+	5	426	30553	104931	ENSG00000177600.8	ENST00000321153.8	RPLP2	RPLP2-201	Known	Known	None	0.25	None	None	None	None
m54284U_191111_172039/9109606/ccs	PB_GM12878_R2	hg38_SIRV	chr2	3575260	3580918	+	7	730	5377	18699	ENSG00000171863.14	ENST00000304921.10	RPS7	RPS7-201	Known	Known	None	0.15000000596046448	None	None	None	None
m54284U_191110_105540/90179675/ccs	PB_GM12878_R1	hg38_SIRV	chr13	40921694	40881418	-	3	1685	37177	130116	ENSG00000239827.8	ENST00000633814.1	SUGT1P3	SUGT1P3-205	Known	Known	None	0.800000011920929	None	None	None	None
f01336d9-7d5a-4364-8639-a8156bd2a3ad	ONT_GM12878_R1	hg38_SIRV	chr18	32413225	32412679	-	1	558	48576	172549	ENSG00000215492.6	ENST00000521273.1	HNRNPA1P7	HNRNPA1P7-201	Known	Known	None	0.30000001192092896	None	None	None	None
m54284U_191111_172039/141822088/ccs	PB_GM12878_R2	hg38_SIRV	chr15	22786198	22825467	+	6	2265	40451	218294	ENSG00000170113.15	ENCODEHT000218294	NIPA1	ENCODEHT000218294	Known	NIC	None	0.25	None	None	None	None
817e9aa0-5a41-45e6-987d-4c43d5d689fc	ONT_GM12878_R2	hg38_SIRV	chr16	1771528	1770373	-	5	780	42634	148508	ENSG00000103024.7	ENST00000219302.7	NME3	NME3-201	Known	Known	None	0.30000001192092896	None	None	None	None
724c970b-9a8a-4777-bee5-b6460c88007e	ONT_GM12878_R1	hg38_SIRV	chr18	32413224	32412679	-	1	546	48576	172549	ENSG00000215492.6	ENST00000521273.1	HNRNPA1P7	HNRNPA1P7-201	Known	Known	None	0.30000001192092896	None	None	None	None
b2d7f3b5-8e10-477b-9621-7325e8e43784	ONT_GM12878_R2	hg38_SIRV	chr1	1257230	1254911	-	4	826	90	218062	ENSG00000160087.20	ENCODEHT000218062	UBE2J2	ENCODEHT000218062	Known	ISM	Suffix	0.20000000298023224	None	None	None	None
m54284U_191110_105540/148177911/ccs	PB_GM12878_R1	hg38_SIRV	chr13	40921739	40881418	-	3	1730	37177	130116	ENSG00000239827.8	ENST00000633814.1	SUGT1P3	SUGT1P3-205	Known	Known	None	0.800000011920929	None	None	None	None
m54284U_191111_172039/12911437/ccs	PB_GM12878_R2	hg38_SIRV	chr2	3575260	3580917	+	7	729	5377	18699	ENSG00000171863.14	ENST00000304921.10	RPS7	RPS7-201	Known	Known	None	0.15000000596046448	None	None	None	None
5abbe9bc-e4c1-46a9-9269-9b3e33e6b267	ONT_GM12878_R1	hg38_SIRV	chr18	32413233	32412679	-	1	555	48576	172549	ENSG00000215492.6	ENST00000521273.1	HNRNPA1P7	HNRNPA1P7-201	Known	Known	None	0.30000001192092896	None	None	None	None
m54284U_191111_172039/124258331/ccs	PB_GM12878_R2	hg38_SIRV	chr13	40921736	40881420	-	5	1874	37177	218295	ENSG00000239827.8	ENCODEHT000218295	SUGT1P3	ENCODEHT000218295	Known	NIC	None	0.800000011920929	None	None	None	None
0c7ad286-d588-4edb-b5c6-2dde65bfbf10	ONT_GM12878_R2	hg38_SIRV	chr16	1771528	1770373	-	5	780	42634	148508	ENSG00000103024.7	ENST00000219302.7	NME3	NME3-201	Known	Known	None	0.30000001192092896	None	None	None	None
e36542c6-de99-450d-93da-ff0c1d115660	ONT_GM12878_R1	hg38_SIRV	chr11	809979	812852	+	5	416	30553	104931	ENSG00000177600.8	ENST00000321153.8	RPLP2	RPLP2-201	Known	Known	None	0.44999998807907104	None	None	None	None
111fb96f-ac3f-49b1-b105-61e02d819fdd	ONT_GM12878_R1	hg38_SIRV	chr17	4948519	4945655	-	3	793	45209	158896	ENSG00000108518.7	ENST00000225655.5	PFN1	PFN1-201	Known	Known	None	0.20000000298023224	None	None	None	None
m54284U_191111_172039/121177148/ccs	PB_GM12878_R2	hg38_SIRV	chr15	22786203	22825466	+	6	2156	40451	218296	ENSG00000170113.15	ENCODEHT000218296	NIPA1	ENCODEHT000218296	Known	NIC	None	0.30000001192092896	None	None	None	None
396b2286-b4c4-460b-a747-573f7b63ff4e	ONT_GM12878_R2	hg38_SIRV	chr18	32413218	32412679	-	1	540	48576	172549	ENSG00000215492.6	ENST00000521273.1	HNRNPA1P7	HNRNPA1P7-201	Known	Known	None	0.30000001192092896	None	None	None	None
6e4aa33a-c2df-4b85-b563-47fc892cefea	ONT_GM12878_R1	hg38_SIRV	chr18	32413224	32412681	-	1	544	48576	172549	ENSG00000215492.6	ENST00000521273.1	HNRNPA1P7	HNRNPA1P7-201	Known	Known	None	0.3499999940395355	None	None	None	None
m54284U_191111_172039/67699384/ccs	PB_GM12878_R2	hg38_SIRV	chr15	22786222	22825466	+	8	2354	40451	218297	ENSG00000170113.15	ENCODEHT000218297	NIPA1	ENCODEHT000218297	Known	NNC	None	0.30000001192092896	None	None	None	None
9f0a5148-a512-4db3-bc0c-29397f581bc0	ONT_GM12878_R2	hg38_SIRV	chr16	1771530	1770373	-	5	793	42634	148509	ENSG00000103024.7	ENST00000564628.1	NME3	NME3-207	Known	Known	None	0.30000001192092896	None	None	None	None
m54284U_191111_172039/24969363/ccs	PB_GM12878_R2	hg38_SIRV	chr2	3575260	3580916	+	7	728	5377	18699	ENSG00000171863.14	ENST00000304921.10	RPS7	RPS7-201	Known	Known	None	0.15000000596046448	None	None	None	None
35bd2d11-f39f-4e90-b294-7bf9ed3b1f17	ONT_GM12878_R2	hg38_SIRV	chr18	32413225	32412682	-	1	544	48576	172549	ENSG00000215492.6	ENST00000521273.1	HNRNPA1P7	HNRNPA1P7-201	Known	Known	None	0.4000000059604645	None	None	None	None
bb539535-fdb8-4420-8296-3961382a05f0	ONT_GM12878_R2	hg38_SIRV	chr1	1257259	1254911	-	4	855	90	218062	ENSG00000160087.20	ENCODEHT000218062	UBE2J2	ENCODEHT000218062	Known	ISM	Suffix	0.20000000298023224	None	None	None	None
0658c907-0997-4845-8ba5-5686b3959cc4	ONT_GM12878_R2	hg38_SIRV	chr13	40881812	40881604	-	1	209	37175	218298	ENSG00000168852.12	ENCODEHT000218298	TPTE2P5	ENCODEHT000218298	Known	Genomic	None	0.30000001192092896	None	None	None	None
8855ba30-e84d-4129-84c9-7ece05eb9e04	ONT_GM12878_R2	hg38_SIRV	chr16	1770752	1770373	-	1	383	42634	218143	ENSG00000103024.7	ENCODEHT000218143	NME3	ENCODEHT000218143	Known	Genomic	None	0.30000001192092896	None	None	None	None
2d6a2c07-1fee-4156-8698-b87f79b6f495	ONT_GM12878_R2	hg38_SIRV	chr18	32413225	32412689	-	1	531	48576	172549	ENSG00000215492.6	ENST00000521273.1	HNRNPA1P7	HNRNPA1P7-201	Known	Known	None	0.4000000059604645	None	None	None	None
75796911-f295-4d7b-bffc-9b45aaac4de1	ONT_GM12878_R1	hg38_SIRV	chr11	809979	812861	+	5	435	30553	104931	ENSG00000177600.8	ENST00000321153.8	RPLP2	RPLP2-201	Known	Known	None	0.25	None	None	None	None
eeb57a06-6f83-4110-9b56-c8f8c2a5958a	ONT_GM12878_R1	hg38_SIRV	chr17	4948520	4945655	-	3	794	45209	158896	ENSG00000108518.7	ENST00000225655.5	PFN1	PFN1-201	Known	Known	None	0.20000000298023224	None	None	None	None
m54284U_191110_105540/146212352/ccs	PB_GM12878_R1	hg38_SIRV	chr15	22786230	22825466	+	6	2277	40451	218299	ENSG00000170113.15	ENCODEHT000218299	NIPA1	ENCODEHT000218299	Known	NNC	None	0.30000001192092896	None	None	None	None
fef01375-5cfc-4a95-bc03-2c0f657e2f94	ONT_GM12878_R2	hg38_SIRV	chr18	32413228	32412691	-	1	530	48576	172549	ENSG00000215492.6	ENST00000521273.1	HNRNPA1P7	HNRNPA1P7-201	Known	Known	None	0.4000000059604645	None	None	None	None
m54284U_191111_172039/41877748/ccs	PB_GM12878_R2	hg38_SIRV	chr2	3575260	3580913	+	7	725	5377	18699	ENSG00000171863.14	ENST00000304921.10	RPS7	RPS7-201	Known	Known	None	0.25	None	None	None	None
c9bd7ee3-6fba-40b1-8c76-01770e30ab04	ONT_GM12878_R1	hg38_SIRV	chr18	32413224	32412737	-	1	488	48576	172549	ENSG00000215492.6	ENST00000521273.1	HNRNPA1P7	HNRNPA1P7-201	Known	Known	None	0.10000000149011612	None	None	None	None
1e435468-167d-4b4b-9809-b90d30355e23	ONT_GM12878_R2	hg38_SIRV	chr16	1771495	1770374	-	2	1008	42634	148511	ENSG00000103024.7	ENST00000567271.1	NME3	NME3-210	Known	Known	None	0.30000001192092896	None	None	None	None
3a4d7be8-5e92-4c3a-a05c-e24bf0a5ebc1	ONT_GM12878_R1	hg38_SIRV	chr11	809979	812861	+	5	427	30553	104931	ENSG00000177600.8	ENST00000321153.8	RPLP2	RPLP2-201	Known	Known	None	0.25	None	None	None	None
36c675b2-75e2-42bb-ab92-862ae82d49b8	ONT_GM12878_R2	hg38_SIRV	chr1	1257130	1254995	-	3	794	90	218152	ENSG00000160087.20	ENCODEHT000218152	UBE2J2	ENCODEHT000218152	Known	ISM	Suffix	0.20000000298023224	None	None	None	None
b92284af-bac0-42ff-9c31-3e59c2018217	ONT_GM12878_R2	hg38_SIRV	chr18	32413218	32412737	-	1	482	48576	172549	ENSG00000215492.6	ENST00000521273.1	HNRNPA1P7	HNRNPA1P7-201	Known	Known	None	0.10000000149011612	None	None	None	None
0d1acb1a-e47a-4fa5-9b4b-82a3dd7173e5	ONT_GM12878_R1	hg38_SIRV	chr15	22786456	22825469	+	5	2425	40451	140373	ENSG00000170113.15	ENST00000337435.8	NIPA1	NIPA1-201	Known	Known	None	0.25	None	None	None	None
2db97c71-ea4d-4710-8782-98ba04070a34	ONT_GM12878_R1	hg38_SIRV	chr17	4948519	4945655	-	3	793	45209	158896	ENSG00000108518.7	ENST00000225655.5	PFN1	PFN1-201	Known	Known	None	0.20000000298023224	None	None	None	None
m54284U_191110_105540/80413716/ccs	PB_GM12878_R1	hg38_SIRV	chr13	40888634	40885258	-	1	3377	37177	218300	ENSG00000239827.8	ENCODEHT000218300	SUGT1P3	ENCODEHT000218300	Known	Genomic	None	0.550000011920929	None	None	None	None
163f4072-f4ce-4a79-86fc-fdcb7507c159	ONT_GM12878_R2	hg38_SIRV	chr18	32413224	32412738	-	1	487	48576	172549	ENSG00000215492.6	ENST00000521273.1	HNRNPA1P7	HNRNPA1P7-201	Known	Known	None	0.10000000149011612	None	None	None	None
m54284U_191111_172039/46465036/ccs	PB_GM12878_R2	hg38_SIRV	chr2	3575260	3580915	+	7	727	5377	18699	ENSG00000171863.14	ENST00000304921.10	RPS7	RPS7-201	Known	Known	None	0.20000000298023224	None	None	None	None
1a8ec607-ae8c-498d-8c9f-7706205a37bd	ONT_GM12878_R2	hg38_SIRV	chr16	1771691	1770374	-	5	942	42634	148508	ENSG00000103024.7	ENST00000219302.7	NME3	NME3-201	Known	Known	None	0.30000001192092896	None	None	None	None
0664eba5-48c9-475e-9153-ef3735e68331	ONT_GM12878_R1	hg38_SIRV	chr18	32413221	32412739	-	1	483	48576	172549	ENSG00000215492.6	ENST00000521273.1	HNRNPA1P7	HNRNPA1P7-201	Known	Known	None	0.10000000149011612	None	None	None	None
2f6fbdbf-1a6e-4159-b0e4-f6f4a082915d	ONT_GM12878_R1	hg38_SIRV	chr15	22786637	22825458	+	5	2229	40451	140373	ENSG00000170113.15	ENST00000337435.8	NIPA1	NIPA1-201	Known	Known	None	0.3499999940395355	None	None	None	None
8795764b-23e3-41ec-8fd7-414ae921f865	ONT_GM12878_R1	hg38_SIRV	chr11	809979	812860	+	5	434	30553	104931	ENSG00000177600.8	ENST00000321153.8	RPLP2	RPLP2-201	Known	Known	None	0.25	None	None	None	None
0005516f-04bc-4809-b39f-bbb76840a844	ONT_GM12878_R1	hg38_SIRV	chr18	32413224	32412739	-	1	486	48576	172549	ENSG00000215492.6	ENST00000521273.1	HNRNPA1P7	HNRNPA1P7-201	Known	Known	None	0.10000000149011612	None	None	None	None
bddd20a1-e0c6-43de-bdad-879a165a8f77	ONT_GM12878_R2	hg38_SIRV	chr1	1263552	1254911	-	5	922	90	218072	ENSG00000160087.20	ENCODEHT000218072	UBE2J2	ENCODEHT000218072	Known	ISM	Suffix	0.20000000298023224	None	None	None	None
1ed0d8d3-173c-4f23-a425-19e3e5d80200	ONT_GM12878_R1	hg38_SIRV	chr17	4948518	4945655	-	3	792	45209	158896	ENSG00000108518.7	ENST00000225655.5	PFN1	PFN1-201	Known	Known	None	0.20000000298023224	None	None	None	None
4523c1ef-5d28-4da2-a013-d0e8b959fa3b	ONT_GM12878_R1	hg38_SIRV	chr18	32413225	32412741	-	1	485	48576	172549	ENSG00000215492.6	ENST00000521273.1	HNRNPA1P7	HNRNPA1P7-201	Known	Known	None	0.10000000149011612	None	None	None	None
m54284U_191111_172039/36309734/ccs	PB_GM12878_R2	hg38_SIRV	chr13	40921739	40906665	-	2	1669	37175	218301	ENSG00000168852.12	ENCODEHT000218301	TPTE2P5	ENCODEHT000218301	Known	ISM	Prefix	0.6000000238418579	None	None	None	None
556bfb4f-1ac3-406e-a874-c5391f0bf718	ONT_GM12878_R1	hg38_SIRV	chr15	22786666	22825456	+	5	2198	40451	140373	ENSG00000170113.15	ENST00000337435.8	NIPA1	NIPA1-201	Known	Known	None	0.30000001192092896	None	None	None	None
m54284U_191111_172039/73665188/ccs	PB_GM12878_R2	hg38_SIRV	chr2	3575260	3580913	+	7	725	5377	18699	ENSG00000171863.14	ENST00000304921.10	RPS7	RPS7-201	Known	Known	None	0.25	None	None	None	None
23678fe3-8072-4ee4-af93-e29f80be3d45	ONT_GM12878_R2	hg38_SIRV	chr16	1771523	1770374	-	5	774	42634	148508	ENSG00000103024.7	ENST00000219302.7	NME3	NME3-201	Known	Known	None	0.30000001192092896	None	None	None	None
4b4bb4be-cd9d-4a78-8176-d0cc7121e32d	ONT_GM12878_R1	hg38_SIRV	chr15	22786668	22825464	+	4	2113	40451	218302	ENSG00000170113.15	ENCODEHT000218302	NIPA1	ENCODEHT000218302	Known	NIC	None	0.25	None	None	None	None
e5e151fc-fea0-4bc4-a32d-65e11648e5c2	ONT_GM12878_R2	hg38_SIRV	chr18	32413221	32412742	-	1	480	48576	172549	ENSG00000215492.6	ENST00000521273.1	HNRNPA1P7	HNRNPA1P7-201	Known	Known	None	0.15000000596046448	None	None	None	None
9d1fd120-13e9-4007-9646-87ad98f296fc	ONT_GM12878_R1	hg38_SIRV	chr11	809979	812854	+	5	417	30553	104931	ENSG00000177600.8	ENST00000321153.8	RPLP2	RPLP2-201	Known	Known	None	0.3499999940395355	None	None	None	None
fc201d27-dab8-45cc-9c0c-39a2a9a2410c	ONT_GM12878_R2	hg38_SIRV	chr1	1257129	1254995	-	3	799	90	218152	ENSG00000160087.20	ENCODEHT000218152	UBE2J2	ENCODEHT000218152	Known	ISM	Suffix	0.20000000298023224	None	None	None	None
3f0ac189-1013-4f85-8e93-8b16064e7d39	ONT_GM12878_R2	hg38_SIRV	chr18	32413229	32412743	-	1	487	48576	172549	ENSG00000215492.6	ENST00000521273.1	HNRNPA1P7	HNRNPA1P7-201	Known	Known	None	0.20000000298023224	None	None	None	None
f53afceb-736a-4a12-ae35-429784351db1	ONT_GM12878_R1	hg38_SIRV	chr17	4946751	4945655	-	2	467	45209	158897	ENSG00000108518.7	ENST00000574872.1	PFN1	PFN1-203	Known	Known	None	0.20000000298023224	None	None	None	None
m54284U_191111_172039/79431389/ccs	PB_GM12878_R2	hg38_SIRV	chr2	3575260	3580918	+	7	730	5377	18699	ENSG00000171863.14	ENST00000304921.10	RPS7	RPS7-201	Known	Known	None	0.15000000596046448	None	None	None	None
3d33a844-0de1-4976-82c2-a0d19e8b9097	ONT_GM12878_R1	hg38_SIRV	chr15	22786686	22825456	+	6	2258	40451	140376	ENSG00000170113.15	ENST00000557930.1	NIPA1	NIPA1-203	Known	Known	None	0.30000001192092896	None	None	None	None
10105ef3-bd2b-4bb6-9d3a-952bd7f8f28a	ONT_GM12878_R2	hg38_SIRV	chr18	32413224	32412743	-	1	482	48576	172549	ENSG00000215492.6	ENST00000521273.1	HNRNPA1P7	HNRNPA1P7-201	Known	Known	None	0.20000000298023224	None	None	None	None
443ae730-f96c-4d58-9b2a-5ca3d78f207b	ONT_GM12878_R1	hg38_SIRV	chr11	809979	812831	+	5	405	30553	104931	ENSG00000177600.8	ENST00000321153.8	RPLP2	RPLP2-201	Known	Known	None	0.20000000298023224	None	None	None	None
84d8c947-2d33-4fbb-9feb-e021f6e3092d	ONT_GM12878_R1	hg38_SIRV	chr16	1771489	1770388	-	4	798	42634	148513	ENSG00000103024.7	ENST00000563498.1	NME3	NME3-204	Known	Known	None	0.20000000298023224	None	None	None	None
m54284U_191110_105540/18680373/ccs	PB_GM12878_R1	hg38_SIRV	chr13	40909005	40910327	+	1	1323	60704	218303	ENCODEHG000060704	ENCODEHT000218303	ENCODEHG000060704	ENCODEHT000218303	Antisense	Antisense	None	1.0	None	None	None	None
0e0ed70a-a3b3-43b4-9c16-d5054f16594b	ONT_GM12878_R2	hg38_SIRV	chr18	32413218	32412775	-	1	450	48576	172549	ENSG00000215492.6	ENST00000521273.1	HNRNPA1P7	HNRNPA1P7-201	Known	Known	None	0.3499999940395355	None	None	None	None
m54284U_191111_172039/9503516/ccs	PB_GM12878_R2	hg38_SIRV	chr15	22786687	22825460	+	6	2250	40451	140376	ENSG00000170113.15	ENST00000557930.1	NIPA1	NIPA1-203	Known	Known	None	0.3499999940395355	None	None	None	None
m54284U_191111_172039/80939628/ccs	PB_GM12878_R2	hg38_SIRV	chr2	3575260	3577733	+	5	424	5377	18703	ENSG00000171863.14	ENST00000491937.6	RPS7	RPS7-209	Known	Known	None	0.6000000238418579	None	None	None	None
a1a066fc-2afa-4fa7-975e-10b2d2cb622a	ONT_GM12878_R2	hg38_SIRV	chr1	1256084	1254911	-	2	617	90	285	ENSG00000160087.20	ENST00000467339.1	UBE2J2	UBE2J2-212	Known	Known	None	0.20000000298023224	None	None	None	None
b07385db-e56f-4318-aee5-ba4ddf517326	ONT_GM12878_R1	hg38_SIRV	chr17	4948516	4945655	-	3	790	45209	158896	ENSG00000108518.7	ENST00000225655.5	PFN1	PFN1-201	Known	Known	None	0.20000000298023224	None	None	None	None
m54284U_191110_105540/68356562/ccs	PB_GM12878_R1	hg38_SIRV	chr18	32413237	32412792	-	1	446	48576	172549	ENSG00000215492.6	ENST00000521273.1	HNRNPA1P7	HNRNPA1P7-201	Known	Known	None	0.5	None	None	None	None
4cabc751-124c-4237-a6ae-9a7cc9ad357f	ONT_GM12878_R1	hg38_SIRV	chr11	809979	812860	+	5	434	30553	104931	ENSG00000177600.8	ENST00000321153.8	RPLP2	RPLP2-201	Known	Known	None	0.25	None	None	None	None
m54284U_191111_172039/58196292/ccs	PB_GM12878_R2	hg38_SIRV	chr18	32413237	32412792	-	1	446	48576	172549	ENSG00000215492.6	ENST00000521273.1	HNRNPA1P7	HNRNPA1P7-201	Known	Known	None	0.5	None	None	None	None
21c1df7f-4508-4753-9fd0-028b6f03e8bf	ONT_GM12878_R1	hg38_SIRV	chr16	1773436	1770404	-	2	2908	42634	148511	ENSG00000103024.7	ENST00000567271.1	NME3	NME3-210	Known	Known	None	0.15000000596046448	None	None	None	None
m54284U_191111_172039/107743666/ccs	PB_GM12878_R2	hg38_SIRV	chr15	22786692	22825462	+	5	2176	40451	140373	ENSG00000170113.15	ENST00000337435.8	NIPA1	NIPA1-201	Known	Known	None	0.3499999940395355	None	None	None	None
dc4d4658-4d9b-4557-8833-4077ebdb49f1	ONT_GM12878_R1	hg38_SIRV	chr1	1267962	1254912	-	6	1038	90	218304	ENSG00000160087.20	ENCODEHT000218304	UBE2J2	ENCODEHT000218304	Known	NIC	None	0.20000000298023224	None	None	None	None
fd3c1f91-9973-4d39-ad9f-2d19b2ce1d6e	ONT_GM12878_R2	hg38_SIRV	chr18	32413224	32412806	-	1	419	48576	172549	ENSG00000215492.6	ENST00000521273.1	HNRNPA1P7	HNRNPA1P7-201	Known	Known	None	0.44999998807907104	None	None	None	None
m54284U_191110_105540/79694493/ccs	PB_GM12878_R1	hg38_SIRV	chr13	40909005	40910327	+	1	1323	60704	218303	ENCODEHG000060704	ENCODEHT000218303	ENCODEHG000060704	ENCODEHT000218303	Antisense	Antisense	None	1.0	None	None	None	None
424cbcbf-d4cb-4716-8745-4293f9b4a29f	ONT_GM12878_R1	hg38_SIRV	chr15	22786693	22787986	+	2	1015	40451	218305	ENSG00000170113.15	ENCODEHT000218305	NIPA1	ENCODEHT000218305	Known	NNC	None	0.30000001192092896	None	None	None	None
m54284U_191111_172039/101778889/ccs	PB_GM12878_R2	hg38_SIRV	chr2	3575260	3580880	+	7	692	5377	18699	ENSG00000171863.14	ENST00000304921.10	RPS7	RPS7-201	Known	Known	None	0.699999988079071	None	None	None	None
62a3c283-f4f4-427f-8cad-b18c32c75015	ONT_GM12878_R1	hg38_SIRV	chr16	1770762	1770466	-	1	300	42634	218143	ENSG00000103024.7	ENCODEHT000218143	NME3	ENCODEHT000218143	Known	Genomic	None	0.10000000149011612	None	None	None	None
1fffcc5e-7084-418f-8d40-ebac689aae9a	ONT_GM12878_R1	hg38_SIRV	chr18	32413224	32412824	-	1	401	48576	172549	ENSG00000215492.6	ENST00000521273.1	HNRNPA1P7	HNRNPA1P7-201	Known	Known	None	0.4000000059604645	None	None	None	None
47d96886-3fc5-40de-87e5-151d1439b459	ONT_GM12878_R1	hg38_SIRV	chr11	809979	812830	+	5	395	30553	104931	ENSG00000177600.8	ENST00000321153.8	RPLP2	RPLP2-201	Known	Known	None	0.20000000298023224	None	None	None	None
4e3dc78b-f38a-4701-93cf-0a2bbb396591	ONT_GM12878_R1	hg38_SIRV	chr17	4948516	4945655	-	3	796	45209	158896	ENSG00000108518.7	ENST00000225655.5	PFN1	PFN1-201	Known	Known	None	0.20000000298023224	None	None	None	None
m54284U_191110_105540/97452482/ccs	PB_GM12878_R1	hg38_SIRV	chr13	40909005	40910327	+	1	1323	60704	218303	ENCODEHG000060704	ENCODEHT000218303	ENCODEHG000060704	ENCODEHT000218303	Antisense	Antisense	None	1.0	None	None	None	None
b6652b8c-cac4-4176-93b2-61e14c223f83	ONT_GM12878_R2	hg38_SIRV	chr18	32413224	32412824	-	1	401	48576	172549	ENSG00000215492.6	ENST00000521273.1	HNRNPA1P7	HNRNPA1P7-201	Known	Known	None	0.4000000059604645	None	None	None	None
m54284U_191111_172039/9765090/ccs	PB_GM12878_R2	hg38_SIRV	chr13	40909005	40910327	+	1	1323	60704	218303	ENCODEHG000060704	ENCODEHT000218303	ENCODEHG000060704	ENCODEHT000218303	Antisense	Antisense	None	1.0	None	None	None	None
accc2a05-59a6-4850-974f-003b1ce36a51	ONT_GM12878_R2	hg38_SIRV	chr18	32413223	32412825	-	1	399	48576	172549	ENSG00000215492.6	ENST00000521273.1	HNRNPA1P7	HNRNPA1P7-201	Known	Known	None	0.44999998807907104	None	None	None	None
m54284U_191111_172039/139265091/ccs	PB_GM12878_R2	hg38_SIRV	chr13	40921923	40911895	-	2	1131	37177	218306	ENSG00000239827.8	ENCODEHT000218306	SUGT1P3	ENCODEHT000218306	Known	NNC	None	0.5	None	None	None	None
40d97a48-755f-41e4-b4a9-ee2104418fd2	ONT_GM12878_R1	hg38_SIRV	chr18	32413222	32412827	-	1	396	48576	172549	ENSG00000215492.6	ENST00000521273.1	HNRNPA1P7	HNRNPA1P7-201	Known	Known	None	0.44999998807907104	None	None	None	None
96153a66-ee54-4da1-9c2a-dd4fcd02dc52	ONT_GM12878_R1	hg38_SIRV	chr16	1771562	1770469	-	4	794	42634	218307	ENSG00000103024.7	ENCODEHT000218307	NME3	ENCODEHT000218307	Known	NIC	None	0.10000000149011612	None	None	None	None
m54284U_191111_172039/115803841/ccs	PB_GM12878_R2	hg38_SIRV	chr2	3575260	3580916	+	7	728	5377	18699	ENSG00000171863.14	ENST00000304921.10	RPS7	RPS7-201	Known	Known	None	0.15000000596046448	None	None	None	None
m54284U_191111_172039/89064334/ccs	PB_GM12878_R2	hg38_SIRV	chr15	22786705	22825462	+	6	2234	40451	140376	ENSG00000170113.15	ENST00000557930.1	NIPA1	NIPA1-203	Known	Known	None	0.3499999940395355	None	None	None	None
9608ecb2-6949-4b35-b904-cd4d5e4573ed	ONT_GM12878_R1	hg38_SIRV	chr17	4948519	4945655	-	3	803	45209	158896	ENSG00000108518.7	ENST00000225655.5	PFN1	PFN1-201	Known	Known	None	0.20000000298023224	None	None	None	None
a1593575-e87d-4300-849a-fc7090431f82	ONT_GM12878_R1	hg38_SIRV	chr1	1263904	1254912	-	5	1273	90	218072	ENSG00000160087.20	ENCODEHT000218072	UBE2J2	ENCODEHT000218072	Known	ISM	Suffix	0.20000000298023224	None	None	None	None
840d42cb-a799-45fe-8ea1-754822b48fa7	ONT_GM12878_R1	hg38_SIRV	chr18	32413224	32412834	-	1	391	48576	172549	ENSG00000215492.6	ENST00000521273.1	HNRNPA1P7	HNRNPA1P7-201	Known	Known	None	0.44999998807907104	None	None	None	None
1d566a64-584f-4f02-bf7d-ba442f7751e8	ONT_GM12878_R1	hg38_SIRV	chr11	809979	812860	+	5	424	30553	104931	ENSG00000177600.8	ENST00000321153.8	RPLP2	RPLP2-201	Known	Known	None	0.25	None	None	None	None
5616dd93-8053-45ce-90f1-bfeb865c5078	ONT_GM12878_R2	hg38_SIRV	chr18	32413225	32412834	-	1	392	48576	172549	ENSG00000215492.6	ENST00000521273.1	HNRNPA1P7	HNRNPA1P7-201	Known	Known	None	0.44999998807907104	None	None	None	None
m54284U_191110_105540/121571834/ccs	PB_GM12878_R1	hg38_SIRV	chr15	22786722	22825466	+	5	2152	40451	140373	ENSG00000170113.15	ENST00000337435.8	NIPA1	NIPA1-201	Known	Known	None	0.30000001192092896	None	None	None	None
2538331e-b4ce-4ddf-9862-34a44164c368	ONT_GM12878_R1	hg38_SIRV	chr13	40921687	40913906	-	3	327	37177	130120	ENSG00000239827.8	ENST00000632751.1	SUGT1P3	SUGT1P3-204	Known	Known	None	0.30000001192092896	None	None	None	None
m54284U_191111_172039/126420999/ccs	PB_GM12878_R2	hg38_SIRV	chr2	3575260	3580915	+	7	727	5377	18699	ENSG00000171863.14	ENST00000304921.10	RPS7	RPS7-201	Known	Known	None	0.20000000298023224	None	None	None	None
m54284U_191110_105540/52431386/ccs	PB_GM12878_R1	hg38_SIRV	chr18	32413236	32412865	-	1	372	48576	172549	ENSG00000215492.6	ENST00000521273.1	HNRNPA1P7	HNRNPA1P7-201	Known	Known	None	0.3499999940395355	None	None	None	None
m54284U_191111_172039/145818212/ccs	PB_GM12878_R2	hg38_SIRV	chr15	22786722	22824796	+	6	1551	40451	140376	ENSG00000170113.15	ENST00000557930.1	NIPA1	NIPA1-203	Known	Known	None	0.5	None	None	None	None
fc039f44-b403-4d13-8abb-9a187cc6454f	ONT_GM12878_R1	hg38_SIRV	chr17	4948513	4945655	-	3	787	45209	158896	ENSG00000108518.7	ENST00000225655.5	PFN1	PFN1-201	Known	Known	None	0.20000000298023224	None	None	None	None
m54284U_191110_105540/145820252/ccs	PB_GM12878_R1	hg38_SIRV	chr18	32413236	32412865	-	1	372	48576	172549	ENSG00000215492.6	ENST00000521273.1	HNRNPA1P7	HNRNPA1P7-201	Known	Known	None	0.3499999940395355	None	None	None	None
74fce263-d3ae-4d0a-9180-3e78373c6398	ONT_GM12878_R1	hg38_SIRV	chr1	1273842	1254912	-	7	1245	90	218308	ENSG00000160087.20	ENCODEHT000218308	UBE2J2	ENCODEHT000218308	Known	NIC	None	0.20000000298023224	None	None	None	None
m54284U_191111_172039/76153568/ccs	PB_GM12878_R2	hg38_SIRV	chr13	40921740	40920736	-	2	918	37177	218309	ENSG00000239827.8	ENCODEHT000218309	SUGT1P3	ENCODEHT000218309	Known	ISM	Prefix	0.550000011920929	None	None	None	None
a2ea3dfb-23bf-40c8-bf42-6660dbfe8b2e	ONT_GM12878_R1	hg38_SIRV	chr11	809979	812860	+	5	424	30553	104931	ENSG00000177600.8	ENST00000321153.8	RPLP2	RPLP2-201	Known	Known	None	0.25	None	None	None	None
886a42fd-f73a-4dfc-9fa9-b75788351ff4	ONT_GM12878_R2	hg38_SIRV	chr16	1771086	1770713	-	3	180	42634	218245	ENSG00000103024.7	ENCODEHT000218245	NME3	ENCODEHT000218245	Known	ISM	Suffix	0.15000000596046448	None	None	None	None
m54284U_191110_105540/58002114/ccs	PB_GM12878_R1	hg38_SIRV	chr15	22786728	22825466	+	5	2144	40451	140373	ENSG00000170113.15	ENST00000337435.8	NIPA1	NIPA1-201	Known	Known	None	0.30000001192092896	None	None	None	None
m54284U_191110_105540/173083007/ccs	PB_GM12878_R1	hg38_SIRV	chr18	32413237	32412865	-	1	373	48576	172549	ENSG00000215492.6	ENST00000521273.1	HNRNPA1P7	HNRNPA1P7-201	Known	Known	None	0.3499999940395355	None	None	None	None
m54284U_191111_172039/132056886/ccs	PB_GM12878_R2	hg38_SIRV	chr2	3575260	3580917	+	7	729	5377	18699	ENSG00000171863.14	ENST00000304921.10	RPS7	RPS7-201	Known	Known	None	0.15000000596046448	None	None	None	None
901e8cb7-ed8c-4b23-abca-d20444edbcff	ONT_GM12878_R1	hg38_SIRV	chr17	4948546	4945655	-	3	820	45209	158896	ENSG00000108518.7	ENST00000225655.5	PFN1	PFN1-201	Known	Known	None	0.20000000298023224	None	None	None	None
cd842b79-4752-4267-a901-014bde0d8b8c	ONT_GM12878_R2	hg38_SIRV	chr18	32413218	32412884	-	1	335	48576	172549	ENSG00000215492.6	ENST00000521273.1	HNRNPA1P7	HNRNPA1P7-201	Known	Known	None	0.25	None	None	None	None
m54284U_191111_172039/162071188/ccs	PB_GM12878_R2	hg38_SIRV	chr15	22786746	22825471	+	5	2131	40451	140373	ENSG00000170113.15	ENST00000337435.8	NIPA1	NIPA1-201	Known	Known	None	0.25	None	None	None	None
5172e03e-cde9-4033-ae95-4518e676cc7b	ONT_GM12878_R1	hg38_SIRV	chr11	809979	812874	+	5	448	30553	104931	ENSG00000177600.8	ENST00000321153.8	RPLP2	RPLP2-201	Known	Known	None	0.30000001192092896	None	None	None	None
m54284U_191110_105540/158140746/ccs	PB_GM12878_R1	hg38_SIRV	chr18	32413227	32412885	-	1	343	48576	172549	ENSG00000215492.6	ENST00000521273.1	HNRNPA1P7	HNRNPA1P7-201	Known	Known	None	0.20000000298023224	None	None	None	None
fe2e260b-2055-4823-906d-945efd5186e3	ONT_GM12878_R1	hg38_SIRV	chr1	1273831	1254913	-	7	1236	90	280	ENSG00000160087.20	ENST00000349431.10	UBE2J2	UBE2J2-202	Known	Known	None	0.20000000298023224	None	None	None	None
m54284U_191111_172039/46598005/ccs	PB_GM12878_R2	hg38_SIRV	chr15	22786748	22825465	+	7	2278	40451	218310	ENSG00000170113.15	ENCODEHT000218310	NIPA1	ENCODEHT000218310	Known	NIC	None	0.30000001192092896	None	None	None	None
4c8f6aec-80e5-4569-b9a8-48fc3c2ddba2	ONT_GM12878_R2	hg38_SIRV	chr16	1771714	1771338	-	2	299	42634	218311	ENSG00000103024.7	ENCODEHT000218311	NME3	ENCODEHT000218311	Known	ISM	Prefix	0.15000000596046448	None	None	None	None
m54284U_191111_172039/168495856/ccs	PB_GM12878_R2	hg38_SIRV	chr13	40921456	40922348	+	1	893	60705	218312	ENCODEHG000060705	ENCODEHT000218312	ENCODEHG000060705	ENCODEHT000218312	Antisense	Antisense	None	0.30000001192092896	None	None	None	None
m54284U_191111_172039/142084619/ccs	PB_GM12878_R2	hg38_SIRV	chr2	3575260	3580916	+	7	728	5377	18699	ENSG00000171863.14	ENST00000304921.10	RPS7	RPS7-201	Known	Known	None	0.15000000596046448	None	None	None	None
245e02c4-383f-456a-9846-3f29849847ee	ONT_GM12878_R2	hg38_SIRV	chr18	32413225	32412893	-	1	333	48576	172549	ENSG00000215492.6	ENST00000521273.1	HNRNPA1P7	HNRNPA1P7-201	Known	Known	None	0.30000001192092896	None	None	None	None
9a0b9a41-774f-434e-b05e-fe6ec493fb51	ONT_GM12878_R1	hg38_SIRV	chr17	4948550	4945655	-	3	824	45209	158896	ENSG00000108518.7	ENST00000225655.5	PFN1	PFN1-201	Known	Known	None	0.20000000298023224	None	None	None	None
9bf87df8-13ff-4a8c-83f0-ed7b26a49200	ONT_GM12878_R2	hg38_SIRV	chr18	32413223	32412895	-	1	329	48576	172549	ENSG00000215492.6	ENST00000521273.1	HNRNPA1P7	HNRNPA1P7-201	Known	Known	None	0.30000001192092896	None	None	None	None
c2136e32-3898-494e-9ce2-4f4cef8f198b	ONT_GM12878_R1	hg38_SIRV	chr18	32413225	32412896	-	1	330	48576	172549	ENSG00000215492.6	ENST00000521273.1	HNRNPA1P7	HNRNPA1P7-201	Known	Known	None	0.25	None	None	None	None
5d06c6d0-8650-459e-b07c-40da0322891a	ONT_GM12878_R1	hg38_SIRV	chr1	1273822	1254913	-	6	1090	90	281	ENSG00000160087.20	ENST00000400929.6	UBE2J2	UBE2J2-204	Known	Known	None	0.20000000298023224	None	None	None	None
m54284U_191110_105540/64030063/ccs	PB_GM12878_R1	hg38_SIRV	chr15	22786749	22825466	+	5	2123	40451	140373	ENSG00000170113.15	ENST00000337435.8	NIPA1	NIPA1-201	Known	Known	None	0.30000001192092896	None	None	None	None
9fde9948-415a-4063-a1dc-e6fa75c3940c	ONT_GM12878_R1	hg38_SIRV	chr11	809979	812861	+	5	435	30553	104931	ENSG00000177600.8	ENST00000321153.8	RPLP2	RPLP2-201	Known	Known	None	0.25	None	None	None	None
279fd653-4ac6-41f6-8031-367a9b924455	ONT_GM12878_R2	hg38_SIRV	chr18	32413159	32412899	-	1	261	48576	172549	ENSG00000215492.6	ENST00000521273.1	HNRNPA1P7	HNRNPA1P7-201	Known	Known	None	0.3499999940395355	None	None	None	None
m54284U_191111_172039/149358457/ccs	PB_GM12878_R2	hg38_SIRV	chr2	3575260	3580915	+	7	727	5377	18699	ENSG00000171863.14	ENST00000304921.10	RPS7	RPS7-201	Known	Known	None	0.20000000298023224	None	None	None	None
8cd35cda-7dc8-4fb8-aa93-2e27ca2fd782	ONT_GM12878_R1	hg38_SIRV	chr1	1255441	1254997	-	1	579	90	218117	ENSG00000160087.20	ENCODEHT000218117	UBE2J2	ENCODEHT000218117	Known	Genomic	None	0.20000000298023224	None	None	None	None
196f30d7-0e08-41a5-81b9-09dd7f81b807	ONT_GM12878_R1	hg38_SIRV	chr17	4948519	4945655	-	3	793	45209	158896	ENSG00000108518.7	ENST00000225655.5	PFN1	PFN1-201	Known	Known	None	0.20000000298023224	None	None	None	None
5403b38b-8031-461b-a11f-36f2d37f37a0	ONT_GM12878_R1	hg38_SIRV	chr18	32413224	32412966	-	1	259	48576	172549	ENSG00000215492.6	ENST00000521273.1	HNRNPA1P7	HNRNPA1P7-201	Known	Known	None	0.3499999940395355	None	None	None	None
b195f994-7971-4748-9d53-b284cb9b9082	ONT_GM12878_R1	hg38_SIRV	chr13	40940985	40925981	-	2	241	37178	218313	ENSG00000120690.15	ENCODEHT000218313	ELF1	ENCODEHT000218313	Known	NNC	None	0.0	None	None	None	None
m54284U_191111_172039/22743661/ccs	PB_GM12878_R2	hg38_SIRV	chr15	22786750	22824549	+	5	1207	40451	140373	ENSG00000170113.15	ENST00000337435.8	NIPA1	NIPA1-201	Known	Known	None	0.5	None	None	None	None
07ee6e10-02c6-4239-9f95-fe5dc8c188e5	ONT_GM12878_R1	hg38_SIRV	chr1	1255439	1254997	-	1	577	90	218117	ENSG00000160087.20	ENCODEHT000218117	UBE2J2	ENCODEHT000218117	Known	Genomic	None	0.20000000298023224	None	None	None	None
f5e1201a-6e4d-4779-8074-8fc5d110ab76	ONT_GM12878_R2	hg38_SIRV	chr16	1771573	1771326	-	2	139	42634	218311	ENSG00000103024.7	ENCODEHT000218311	NME3	ENCODEHT000218311	Known	ISM	Prefix	0.10000000149011612	None	None	None	None
931083bf-448b-40c6-8e75-7a5c8042ce18	ONT_GM12878_R2	hg38_SIRV	chr18	32413223	32412995	-	1	229	48576	172549	ENSG00000215492.6	ENST00000521273.1	HNRNPA1P7	HNRNPA1P7-201	Known	Known	None	0.25	None	None	None	None
2653f557-9f54-498f-8f29-a9a8b0e9e714	ONT_GM12878_R1	hg38_SIRV	chr11	810008	812885	+	5	425	30553	213249	ENSG00000177600.8	ENCODEHT000213249	RPLP2	ENCODEHT000213249	Known	NIC	None	0.30000001192092896	None	None	None	None
m54284U_191111_172039/154471181/ccs	PB_GM12878_R2	hg38_SIRV	chr2	3575260	3580917	+	7	729	5377	18699	ENSG00000171863.14	ENST00000304921.10	RPS7	RPS7-201	Known	Known	None	0.15000000596046448	None	None	None	None
m54284U_191111_172039/154732982/ccs	PB_GM12878_R2	hg38_SIRV	chr13	41019316	40926004	-	10	2285	37178	218314	ENSG00000120690.15	ENCODEHT000218314	ELF1	ENCODEHT000218314	Known	NNC	None	0.699999988079071	None	None	None	None
m54284U_191111_172039/460468/ccs	PB_GM12878_R2	hg38_SIRV	chr15	22786753	22825466	+	5	2121	40451	140373	ENSG00000170113.15	ENST00000337435.8	NIPA1	NIPA1-201	Known	Known	None	0.30000001192092896	None	None	None	None
5f0dd7cc-41e1-4ae1-9b16-6f6ebbbf50d2	ONT_GM12878_R1	hg38_SIRV	chr18	32413224	32413002	-	1	223	48576	172549	ENSG00000215492.6	ENST00000521273.1	HNRNPA1P7	HNRNPA1P7-201	Known	Known	None	0.20000000298023224	None	None	None	None
4ca31afc-d971-4b9d-9051-7af437b9e40f	ONT_GM12878_R1	hg38_SIRV	chr17	4948547	4945655	-	3	827	45209	158896	ENSG00000108518.7	ENST00000225655.5	PFN1	PFN1-201	Known	Known	None	0.20000000298023224	None	None	None	None
38452c39-8073-439d-aa67-91623df67c9c	ONT_GM12878_R2	hg38_SIRV	chr16	1771569	1771351	-	2	110	42634	218311	ENSG00000103024.7	ENCODEHT000218311	NME3	ENCODEHT000218311	Known	ISM	Prefix	0.10000000149011612	None	None	None	None
ace49ad6-e447-4467-a628-ebeb32e95444	ONT_GM12878_R1	hg38_SIRV	chr18	32413223	32413034	-	1	190	48576	172549	ENSG00000215492.6	ENST00000521273.1	HNRNPA1P7	HNRNPA1P7-201	Known	Known	None	0.3499999940395355	None	None	None	None
m54284U_191111_172039/159580581/ccs	PB_GM12878_R2	hg38_SIRV	chr2	3575260	3580915	+	7	727	5377	18699	ENSG00000171863.14	ENST00000304921.10	RPS7	RPS7-201	Known	Known	None	0.20000000298023224	None	None	None	None
m54284U_191111_172039/160041193/ccs	PB_GM12878_R2	hg38_SIRV	chr15	22786753	22825466	+	5	2121	40451	140373	ENSG00000170113.15	ENST00000337435.8	NIPA1	NIPA1-201	Known	Known	None	0.30000001192092896	None	None	None	None
4c6e83ea-c7b4-4ee5-b505-9f4ee1b3241d	ONT_GM12878_R1	hg38_SIRV	chr1	1256068	1254913	-	2	599	90	285	ENSG00000160087.20	ENST00000467339.1	UBE2J2	UBE2J2-212	Known	Known	None	0.20000000298023224	None	None	None	None
bf68eab6-3772-478a-a54e-fed493be361e	ONT_GM12878_R1	hg38_SIRV	chr11	809979	812830	+	5	396	30553	104931	ENSG00000177600.8	ENST00000321153.8	RPLP2	RPLP2-201	Known	Known	None	0.20000000298023224	None	None	None	None
dd046ab1-8594-43b6-9b4a-fd1ef305859a	ONT_GM12878_R1	hg38_SIRV	chr18	32413224	32413035	-	1	190	48576	172549	ENSG00000215492.6	ENST00000521273.1	HNRNPA1P7	HNRNPA1P7-201	Known	Known	None	0.3499999940395355	None	None	None	None
2ed67441-051a-45f1-914a-784fd212d610	ONT_GM12878_R2	hg38_SIRV	chr16	1771718	1771577	-	1	142	42634	218315	ENSG00000103024.7	ENCODEHT000218315	NME3	ENCODEHT000218315	Known	Genomic	None	0.05000000074505806	None	None	None	None
96af50db-12df-4c8a-be0b-ee97efc5d644	ONT_GM12878_R1	hg38_SIRV	chr13	40931857	40931232	-	1	636	60706	218316	ENCODEHG000060706	ENCODEHT000218316	ENCODEHG000060706	ENCODEHT000218316	Intergenic	Intergenic	None	0.15000000596046448	None	None	None	None
7c016a97-dafe-4cbf-952d-404522b46b4f	ONT_GM12878_R1	hg38_SIRV	chr17	4948520	4945655	-	3	794	45209	158896	ENSG00000108518.7	ENST00000225655.5	PFN1	PFN1-201	Known	Known	None	0.20000000298023224	None	None	None	None
3c892e9a-66c7-4362-a108-5ac920326527	ONT_GM12878_R1	hg38_SIRV	chr18	32413223	32413035	-	1	189	48576	172549	ENSG00000215492.6	ENST00000521273.1	HNRNPA1P7	HNRNPA1P7-201	Known	Known	None	0.3499999940395355	None	None	None	None
m54284U_191110_105540/145885851/ccs	PB_GM12878_R1	hg38_SIRV	chr15	22786754	22825465	+	5	2117	40451	140373	ENSG00000170113.15	ENST00000337435.8	NIPA1	NIPA1-201	Known	Known	None	0.30000001192092896	None	None	None	None
21c47f4d-f793-46dc-8667-0e5fd8118858	ONT_GM12878_R1	hg38_SIRV	chr18	32413230	32413063	-	1	168	48576	172549	ENSG00000215492.6	ENST00000521273.1	HNRNPA1P7	HNRNPA1P7-201	Known	Known	None	0.15000000596046448	None	None	None	None
m54284U_191111_172039/162530751/ccs	PB_GM12878_R2	hg38_SIRV	chr2	3575260	3580916	+	7	722	5377	18699	ENSG00000171863.14	ENST00000304921.10	RPS7	RPS7-201	Known	Known	None	0.15000000596046448	None	None	None	None
0df0e944-5d2c-4bbc-b4eb-3fc4c8f148f8	ONT_GM12878_R2	hg38_SIRV	chr16	1771723	1771575	-	1	121	42634	218315	ENSG00000103024.7	ENCODEHT000218315	NME3	ENCODEHT000218315	Known	Genomic	None	0.05000000074505806	None	None	None	None
91d2086d-4b98-43b1-86e6-54728d1a02c9	ONT_GM12878_R1	hg38_SIRV	chr11	809979	812862	+	5	436	30553	104931	ENSG00000177600.8	ENST00000321153.8	RPLP2	RPLP2-201	Known	Known	None	0.25	None	None	None	None
ea0dab4c-e474-4247-9b51-e5d61db770b7	ONT_GM12878_R1	hg38_SIRV	chr18	32413218	32413065	-	1	154	48576	172549	ENSG00000215492.6	ENST00000521273.1	HNRNPA1P7	HNRNPA1P7-201	Known	Known	None	0.20000000298023224	None	None	None	None
d6d8c227-d263-4d1d-af8d-5bdf4abafcd1	ONT_GM12878_R1	hg38_SIRV	chr1	1267913	1254996	-	6	993	90	218192	ENSG00000160087.20	ENCODEHT000218192	UBE2J2	ENCODEHT000218192	Known	ISM	Suffix	0.20000000298023224	None	None	None	None
m54284U_191111_172039/146801749/ccs	PB_GM12878_R2	hg38_SIRV	chr15	22786754	22825469	+	5	2121	40451	140373	ENSG00000170113.15	ENST00000337435.8	NIPA1	NIPA1-201	Known	Known	None	0.25	None	None	None	None
f761e788-eb88-41e0-b94c-4e222f18a44b	ONT_GM12878_R1	hg38_SIRV	chr17	4948550	4945655	-	3	818	45209	158896	ENSG00000108518.7	ENST00000225655.5	PFN1	PFN1-201	Known	Known	None	0.20000000298023224	None	None	None	None
f1c3ccd7-7b81-4b8b-9f55-7d256a9a6d9a	ONT_GM12878_R2	hg38_SIRV	chr13	40932500	40931240	-	1	1090	60706	218316	ENCODEHG000060706	ENCODEHT000218316	ENCODEHG000060706	ENCODEHT000218316	Intergenic	Intergenic	None	0.20000000298023224	None	None	None	None
7cf624f6-0f55-44d0-90fb-fb4e73e29ab2	ONT_GM12878_R2	hg38_SIRV	chr18	32413224	32413065	-	1	160	48576	172549	ENSG00000215492.6	ENST00000521273.1	HNRNPA1P7	HNRNPA1P7-201	Known	Known	None	0.20000000298023224	None	None	None	None
2d5a927f-459c-47fc-a26e-4b85cc99c1c9	ONT_GM12878_R1	hg38_SIRV	chr16	1772455	1771880	-	1	576	42635	218317	ENSG00000074071.14	ENCODEHT000218317	MRPS34	ENCODEHT000218317	Known	ISM	None	0.05000000074505806	None	None	None	None
6b24680a-2c71-4620-aeb2-a64821a0f3bc	ONT_GM12878_R2	hg38_SIRV	chr13	40932009	40931249	-	1	590	60706	218316	ENCODEHG000060706	ENCODEHT000218316	ENCODEHG000060706	ENCODEHT000218316	Intergenic	Intergenic	None	0.3499999940395355	None	None	None	None
m54284U_191111_172039/170526021/ccs	PB_GM12878_R2	hg38_SIRV	chr2	3575260	3580917	+	7	729	5377	18699	ENSG00000171863.14	ENST00000304921.10	RPS7	RPS7-201	Known	Known	None	0.15000000596046448	None	None	None	None
m54284U_191111_172039/152503200/ccs	PB_GM12878_R2	hg38_SIRV	chr15	22786754	22825466	+	5	2118	40451	140373	ENSG00000170113.15	ENST00000337435.8	NIPA1	NIPA1-201	Known	Known	None	0.30000001192092896	None	None	None	None
24c0f059-ad75-49aa-903a-aa0df271d785	ONT_GM12878_R1	hg38_SIRV	chr11	809979	812861	+	5	435	30553	104931	ENSG00000177600.8	ENST00000321153.8	RPLP2	RPLP2-201	Known	Known	None	0.25	None	None	None	None
515a1816-2e15-49eb-bc51-aaeee8789bc0	ONT_GM12878_R1	hg38_SIRV	chr17	4948359	4945655	-	3	633	45209	158896	ENSG00000108518.7	ENST00000225655.5	PFN1	PFN1-201	Known	Known	None	0.20000000298023224	None	None	None	None
e40e49a7-7c05-402c-b684-19aa0ec1e485	ONT_GM12878_R1	hg38_SIRV	chr1	1257260	1254913	-	4	854	90	218062	ENSG00000160087.20	ENCODEHT000218062	UBE2J2	ENCODEHT000218062	Known	ISM	Suffix	0.20000000298023224	None	None	None	None
m54284U_191111_172039/178979636/ccs	PB_GM12878_R2	hg38_SIRV	chr18	32590799	32590376	-	1	424	60707	218318	ENCODEHG000060707	ENCODEHT000218318	ENCODEHG000060707	ENCODEHT000218318	Antisense	Antisense	None	0.25	None	None	None	None
m54284U_191111_172039/4457490/ccs	PB_GM12878_R2	hg38_SIRV	chr15	22786756	22825466	+	5	2116	40451	140373	ENSG00000170113.15	ENST00000337435.8	NIPA1	NIPA1-201	Known	Known	None	0.30000001192092896	None	None	None	None
m54284U_191111_172039/127076845/ccs	PB_GM12878_R2	hg38_SIRV	chr16	1773154	1771886	-	3	1027	42635	148520	ENSG00000074071.14	ENST00000397375.6	MRPS34	MRPS34-202	Known	Known	None	0.0	None	None	None	None
e342fcea-f29f-4647-abf4-332f82d95c77	ONT_GM12878_R1	hg38_SIRV	chr13	40932622	40931924	-	1	699	37178	218319	ENSG00000120690.15	ENCODEHT000218319	ELF1	ENCODEHT000218319	Known	Genomic	None	0.25	None	None	None	None
m54284U_191111_172039/177801667/ccs	PB_GM12878_R2	hg38_SIRV	chr2	3575260	3577744	+	5	435	5377	18703	ENSG00000171863.14	ENST00000491937.6	RPS7	RPS7-209	Known	Known	None	0.6499999761581421	None	None	None	None
m54284U_191111_172039/35848294/ccs	PB_GM12878_R2	hg38_SIRV	chr15	22786756	22825460	+	7	2358	40451	218320	ENSG00000170113.15	ENCODEHT000218320	NIPA1	ENCODEHT000218320	Known	NIC	None	0.3499999940395355	None	None	None	None
21c4bdac-bf5d-4a47-bdfc-4dc82e85777a	ONT_GM12878_R1	hg38_SIRV	chr11	809979	812854	+	5	420	30553	104931	ENSG00000177600.8	ENST00000321153.8	RPLP2	RPLP2-201	Known	Known	None	0.3499999940395355	None	None	None	None
2ffa4552-274b-457a-be86-d8da83dc5970	ONT_GM12878_R1	hg38_SIRV	chr17	4948524	4945655	-	3	798	45209	158896	ENSG00000108518.7	ENST00000225655.5	PFN1	PFN1-201	Known	Known	None	0.20000000298023224	None	None	None	None
ea29fb03-a562-4dbb-a6f6-18183f5172b0	ONT_GM12878_R2	hg38_SIRV	chr1	1257270	1254913	-	4	864	90	218062	ENSG00000160087.20	ENCODEHT000218062	UBE2J2	ENCODEHT000218062	Known	ISM	Suffix	0.20000000298023224	None	None	None	None
bd7b300f-a691-4cb3-93e0-fa60e93c1dd1	ONT_GM12878_R2	hg38_SIRV	chr16	1773118	1771886	-	3	997	42635	148520	ENSG00000074071.14	ENST00000397375.6	MRPS34	MRPS34-202	Known	Known	None	0.0	None	None	None	None
edbedbb9-1a07-464a-b9f1-e2ac0dbbb680	ONT_GM12878_R1	hg38_SIRV	chr17	4945673	4945655	-	1	118	45209	217051	ENSG00000108518.7	ENCODEHT000217051	PFN1	ENCODEHT000217051	Known	Genomic	None	0.20000000298023224	None	None	None	None
43a40ee3-67aa-4077-b542-0692e6f1e3c1	ONT_GM12878_R2	hg38_SIRV	chr13	40932184	40932029	-	1	254	37178	218319	ENSG00000120690.15	ENCODEHT000218319	ELF1	ENCODEHT000218319	Known	Genomic	None	0.30000001192092896	None	None	None	None
m54284U_191111_172039/178783970/ccs	PB_GM12878_R2	hg38_SIRV	chr2	3575260	3580918	+	7	730	5377	18699	ENSG00000171863.14	ENST00000304921.10	RPS7	RPS7-201	Known	Known	None	0.15000000596046448	None	None	None	None
m54284U_191110_105540/12782413/ccs	PB_GM12878_R1	hg38_SIRV	chr13	40933811	40932034	-	1	1882	37178	218319	ENSG00000120690.15	ENCODEHT000218319	ELF1	ENCODEHT000218319	Known	Genomic	None	0.4000000059604645	None	None	None	None
m54284U_191110_105540/1902582/ccs	PB_GM12878_R1	hg38_SIRV	chr15	22786721	22825459	+	4	2022	40451	218302	ENSG00000170113.15	ENCODEHT000218302	NIPA1	ENCODEHT000218302	Known	NIC	None	0.3499999940395355	None	None	None	None
m54284U_191111_172039/139725479/ccs	PB_GM12878_R2	hg38_SIRV	chr18	32714951	32713774	-	1	1178	48580	218321	ENSG00000197705.9	ENCODEHT000218321	KLHL14	ENCODEHT000218321	Known	Genomic	None	0.550000011920929	None	None	None	None
6aae1b5d-8a7b-4b05-8e46-09ace69c2e0c	ONT_GM12878_R1	hg38_SIRV	chr16	1773124	1771887	-	3	1002	42635	148520	ENSG00000074071.14	ENST00000397375.6	MRPS34	MRPS34-202	Known	Known	None	0.0	None	None	None	None
c704e66b-2ce9-406e-ae24-d3bfa8dd3039	ONT_GM12878_R1	hg38_SIRV	chr11	809979	812839	+	5	402	30553	104931	ENSG00000177600.8	ENST00000321153.8	RPLP2	RPLP2-201	Known	Known	None	0.30000001192092896	None	None	None	None
846a9b81-0b9d-4157-95e3-a9b16cd4f09c	ONT_GM12878_R2	hg38_SIRV	chr1	1263557	1254913	-	5	925	90	218072	ENSG00000160087.20	ENCODEHT000218072	UBE2J2	ENCODEHT000218072	Known	ISM	Suffix	0.20000000298023224	None	None	None	None
m54284U_191111_172039/179178250/ccs	PB_GM12878_R2	hg38_SIRV	chr2	3575260	3580873	+	7	685	5377	18699	ENSG00000171863.14	ENST00000304921.10	RPS7	RPS7-201	Known	Known	None	0.550000011920929	None	None	None	None
b9c15396-89c3-4365-bf47-86a8b4d85846	ONT_GM12878_R1	hg38_SIRV	chr17	4948484	4945655	-	3	764	45209	158896	ENSG00000108518.7	ENST00000225655.5	PFN1	PFN1-201	Known	Known	None	0.20000000298023224	None	None	None	None
21403491-0e95-4c93-b143-5d06cd8a3327	ONT_GM12878_R1	hg38_SIRV	chr13	40932552	40932131	-	1	526	37178	218319	ENSG00000120690.15	ENCODEHT000218319	ELF1	ENCODEHT000218319	Known	Genomic	None	0.25	None	None	None	None
m54284U_191110_105540/54657982/ccs	PB_GM12878_R1	hg38_SIRV	chr15	22786757	22824751	+	6	1471	40451	140376	ENSG00000170113.15	ENST00000557930.1	NIPA1	NIPA1-203	Known	Known	None	0.25	None	None	None	None
28d9999b-0b03-4e07-b845-3b620f5e7183	ONT_GM12878_R1	hg38_SIRV	chr13	40932526	40932131	-	1	500	37178	218319	ENSG00000120690.15	ENCODEHT000218319	ELF1	ENCODEHT000218319	Known	Genomic	None	0.25	None	None	None	None
m54284U_191110_105540/100272257/ccs	PB_GM12878_R1	hg38_SIRV	chr16	1773145	1771888	-	3	1016	42635	148520	ENSG00000074071.14	ENST00000397375.6	MRPS34	MRPS34-202	Known	Known	None	0.0	None	None	None	None
e9c0c6fc-cc1d-4545-a6d6-53359ca18ba9	ONT_GM12878_R2	hg38_SIRV	chr13	40932980	40932131	-	1	954	37178	218319	ENSG00000120690.15	ENCODEHT000218319	ELF1	ENCODEHT000218319	Known	Genomic	None	0.25	None	None	None	None
748e7855-5e80-43b4-9fa9-ff9f30ee8737	ONT_GM12878_R1	hg38_SIRV	chr11	809979	812861	+	5	426	30553	104931	ENSG00000177600.8	ENST00000321153.8	RPLP2	RPLP2-201	Known	Known	None	0.25	None	None	None	None
m54284U_191110_105540/66913315/ccs	PB_GM12878_R1	hg38_SIRV	chr15	22786757	22825468	+	5	2117	40451	140373	ENSG00000170113.15	ENST00000337435.8	NIPA1	NIPA1-201	Known	Known	None	0.25	None	None	None	None
b226cd52-4558-4f31-b7fd-36f996c69c96	ONT_GM12878_R1	hg38_SIRV	chr17	4948945	4945657	-	3	759	45209	217016	ENSG00000108518.7	ENCODEHT000217016	PFN1	ENCODEHT000217016	Known	NNC	None	0.20000000298023224	None	None	None	None
m54284U_191110_105540/122814531/ccs	PB_GM12878_R1	hg38_SIRV	chr2	3575262	3580880	+	7	690	5377	18699	ENSG00000171863.14	ENST00000304921.10	RPS7	RPS7-201	Known	Known	None	0.699999988079071	None	None	None	None
bea0b6aa-e391-4dde-83bd-196d395b917a	ONT_GM12878_R2	hg38_SIRV	chr1	1257297	1254913	-	4	891	90	218062	ENSG00000160087.20	ENCODEHT000218062	UBE2J2	ENCODEHT000218062	Known	ISM	Suffix	0.20000000298023224	None	None	None	None
6c8b4bcb-80c1-4592-8b36-43644852ab67	ONT_GM12878_R2	hg38_SIRV	chr13	40933038	40932132	-	1	1011	37178	218319	ENSG00000120690.15	ENCODEHT000218319	ELF1	ENCODEHT000218319	Known	Genomic	None	0.25	None	None	None	None
m54284U_191110_105540/116590058/ccs	PB_GM12878_R1	hg38_SIRV	chr18	32933593	32933227	-	1	367	60708	218322	ENCODEHG000060708	ENCODEHT000218322	ENCODEHG000060708	ENCODEHT000218322	Antisense	Antisense	None	0.699999988079071	None	None	None	None
m54284U_191110_105540/160762290/ccs	PB_GM12878_R1	hg38_SIRV	chr16	1773128	1771888	-	3	1020	42635	148519	ENSG00000074071.14	ENST00000177742.7	MRPS34	MRPS34-201	Known	Known	None	0.0	None	None	None	None
m54284U_191111_172039/139201293/ccs	PB_GM12878_R2	hg38_SIRV	chr15	22786757	22824549	+	5	1200	40451	140373	ENSG00000170113.15	ENST00000337435.8	NIPA1	NIPA1-201	Known	Known	None	0.5	None	None	None	None
106570e9-0f16-4d2c-9ed4-61d82106219c	ONT_GM12878_R2	hg38_SIRV	chr13	40932902	40932132	-	1	875	37178	218319	ENSG00000120690.15	ENCODEHT000218319	ELF1	ENCODEHT000218319	Known	Genomic	None	0.25	None	None	None	None
m54284U_191110_105540/164692007/ccs	PB_GM12878_R1	hg38_SIRV	chr2	3575262	3580918	+	7	728	5377	18699	ENSG00000171863.14	ENST00000304921.10	RPS7	RPS7-201	Known	Known	None	0.15000000596046448	None	None	None	None
e4c76405-2de5-4947-be52-5e36ffd1ad20	ONT_GM12878_R1	hg38_SIRV	chr11	809979	812860	+	5	425	30553	104931	ENSG00000177600.8	ENST00000321153.8	RPLP2	RPLP2-201	Known	Known	None	0.25	None	None	None	None
m54284U_191111_172039/105646941/ccs	PB_GM12878_R2	hg38_SIRV	chr15	22786760	22825466	+	6	2183	40451	140376	ENSG00000170113.15	ENST00000557930.1	NIPA1	NIPA1-203	Known	Known	None	0.30000001192092896	None	None	None	None
93b9dabe-214e-491f-857e-aaf22631bfce	ONT_GM12878_R1	hg38_SIRV	chr17	4948516	4945655	-	3	790	45209	158896	ENSG00000108518.7	ENST00000225655.5	PFN1	PFN1-201	Known	Known	None	0.20000000298023224	None	None	None	None
m54284U_191111_172039/158663360/ccs	PB_GM12878_R2	hg38_SIRV	chr16	1773146	1771888	-	3	1017	42635	148520	ENSG00000074071.14	ENST00000397375.6	MRPS34	MRPS34-202	Known	Known	None	0.0	None	None	None	None
m54284U_191110_105540/38078082/ccs	PB_GM12878_R1	hg38_SIRV	chr15	22786762	22825466	+	5	2110	40451	140373	ENSG00000170113.15	ENST00000337435.8	NIPA1	NIPA1-201	Known	Known	None	0.30000001192092896	None	None	None	None
m54284U_191110_105540/10880317/ccs	PB_GM12878_R1	hg38_SIRV	chr13	40943057	40932029	-	3	2556	37178	218323	ENSG00000120690.15	ENCODEHT000218323	ELF1	ENCODEHT000218323	Known	ISM	Suffix	0.25	None	None	None	None
f888dd62-ad8b-4ed7-b76f-6be719840e61	ONT_GM12878_R2	hg38_SIRV	chr1	1273840	1254997	-	5	1075	90	218137	ENSG00000160087.20	ENCODEHT000218137	UBE2J2	ENCODEHT000218137	Known	NIC	None	0.20000000298023224	None	None	None	None
m54284U_191111_172039/91489463/ccs	PB_GM12878_R2	hg38_SIRV	chr2	3575262	3580913	+	7	723	5377	18699	ENSG00000171863.14	ENST00000304921.10	RPS7	RPS7-201	Known	Known	None	0.25	None	None	None	None
e790781b-6c69-4a1b-a905-4870dea6df1c	ONT_GM12878_R1	hg38_SIRV	chr17	4948519	4945655	-	3	787	45209	158896	ENSG00000108518.7	ENST00000225655.5	PFN1	PFN1-201	Known	Known	None	0.20000000298023224	None	None	None	None
02c98093-812b-4d06-a3ae-aad98cbbe7ec	ONT_GM12878_R2	hg38_SIRV	chr1	1255110	1254997	-	1	248	90	218117	ENSG00000160087.20	ENCODEHT000218117	UBE2J2	ENCODEHT000218117	Known	Genomic	None	0.20000000298023224	None	None	None	None
m54284U_191110_105540/42795766/ccs	PB_GM12878_R1	hg38_SIRV	chr15	22786763	22825468	+	6	2182	40451	140376	ENSG00000170113.15	ENST00000557930.1	NIPA1	NIPA1-203	Known	Known	None	0.25	None	None	None	None
83e111d2-011f-4e6d-8a85-4dd3815fb828	ONT_GM12878_R1	hg38_SIRV	chr11	809979	812862	+	5	436	30553	104931	ENSG00000177600.8	ENST00000321153.8	RPLP2	RPLP2-201	Known	Known	None	0.25	None	None	None	None
m54284U_191111_172039/172165205/ccs	PB_GM12878_R2	hg38_SIRV	chr18	32993446	32995660	+	1	2215	60709	218324	ENCODEHG000060709	ENCODEHT000218324	ENCODEHG000060709	ENCODEHT000218324	Antisense	Antisense	None	0.699999988079071	None	None	None	None
f170ea76-a034-4e2c-bde9-97d93ff32dc0	ONT_GM12878_R1	hg38_SIRV	chr16	1773121	1771888	-	3	992	42635	148520	ENSG00000074071.14	ENST00000397375.6	MRPS34	MRPS34-202	Known	Known	None	0.0	None	None	None	None
m54284U_191110_105540/53086856/ccs	PB_GM12878_R1	hg38_SIRV	chr13	40932324	40932133	-	1	296	37178	218319	ENSG00000120690.15	ENCODEHT000218319	ELF1	ENCODEHT000218319	Known	Genomic	None	0.25	None	None	None	None
abda3630-4e3d-4477-be75-61676855c1fc	ONT_GM12878_R1	hg38_SIRV	chr2	3575262	3580909	+	7	719	5377	18699	ENSG00000171863.14	ENST00000304921.10	RPS7	RPS7-201	Known	Known	None	0.25	None	None	None	None
m54284U_191111_172039/33490274/ccs	PB_GM12878_R2	hg38_SIRV	chr15	22786765	22825458	+	6	2220	40451	218325	ENSG00000170113.15	ENCODEHT000218325	NIPA1	ENCODEHT000218325	Known	NIC	None	0.3499999940395355	None	None	None	None
m54284U_191110_105540/59836528/ccs	PB_GM12878_R1	hg38_SIRV	chr13	41019331	40932029	-	9	3588	37178	130122	ENSG00000120690.15	ENST00000239882.6	ELF1	ELF1-201	Known	Known	None	0.25	None	None	None	None
4bb94df2-1fb3-4fcb-a93d-cbe5f8c232d3	ONT_GM12878_R1	hg38_SIRV	chr11	809979	812860	+	5	434	30553	104931	ENSG00000177600.8	ENST00000321153.8	RPLP2	RPLP2-201	Known	Known	None	0.25	None	None	None	None
d4a24ab9-6550-4ac5-809d-a237e51b3d56	ONT_GM12878_R1	hg38_SIRV	chr17	4948519	4945655	-	3	793	45209	158896	ENSG00000108518.7	ENST00000225655.5	PFN1	PFN1-201	Known	Known	None	0.20000000298023224	None	None	None	None
81bbdee0-62a0-448c-90b7-060bc863985d	ONT_GM12878_R1	hg38_SIRV	chr16	1773125	1771888	-	3	996	42635	148520	ENSG00000074071.14	ENST00000397375.6	MRPS34	MRPS34-202	Known	Known	None	0.0	None	None	None	None
060cdddd-c369-4e51-b896-e48b8d1bdf5c	ONT_GM12878_R2	hg38_SIRV	chr1	1273809	1254913	-	7	1214	90	280	ENSG00000160087.20	ENST00000349431.10	UBE2J2	UBE2J2-202	Known	Known	None	0.20000000298023224	None	None	None	None
m54284U_191110_105540/84607152/ccs	PB_GM12878_R1	hg38_SIRV	chr2	3575263	3580917	+	7	726	5377	18699	ENSG00000171863.14	ENST00000304921.10	RPS7	RPS7-201	Known	Known	None	0.15000000596046448	None	None	None	None
b4b0ea89-5e4c-4b61-9913-2d8516bb799e	ONT_GM12878_R1	hg38_SIRV	chr16	1772478	1771898	-	1	533	42635	218317	ENSG00000074071.14	ENCODEHT000218317	MRPS34	ENCODEHT000218317	Known	ISM	None	0.0	None	None	None	None
1dac14ea-5631-4e1e-8eb6-1de6621431e0	ONT_GM12878_R2	hg38_SIRV	chr1	1255066	1254997	-	1	204	90	218117	ENSG00000160087.20	ENCODEHT000218117	UBE2J2	ENCODEHT000218117	Known	Genomic	None	0.20000000298023224	None	None	None	None
m54284U_191110_105540/172295081/ccs	PB_GM12878_R1	hg38_SIRV	chr18	33006602	33005681	-	1	922	48584	218326	ENSG00000166960.16	ENCODEHT000218326	CCDC178	ENCODEHT000218326	Known	Genomic	None	0.44999998807907104	None	None	None	None
m54284U_191110_105540/126421770/ccs	PB_GM12878_R1	hg38_SIRV	chr15	22786766	22825468	+	5	2110	40451	140373	ENSG00000170113.15	ENST00000337435.8	NIPA1	NIPA1-201	Known	Known	None	0.25	None	None	None	None
m54284U_191110_105540/101778005/ccs	PB_GM12878_R1	hg38_SIRV	chr13	40941372	40932029	-	2	2452	37178	218327	ENSG00000120690.15	ENCODEHT000218327	ELF1	ENCODEHT000218327	Known	ISM	Suffix	0.25	None	None	None	None
m54284U_191111_172039/122030111/ccs	PB_GM12878_R2	hg38_SIRV	chr15	22786780	22825462	+	8	2407	40451	218328	ENSG00000170113.15	ENCODEHT000218328	NIPA1	ENCODEHT000218328	Known	NIC	None	0.3499999940395355	None	None	None	None
a29db8ea-7f2e-49aa-b0f5-38eb6e5d2f3b	ONT_GM12878_R1	hg38_SIRV	chr17	4948521	4945655	-	3	790	45209	158896	ENSG00000108518.7	ENST00000225655.5	PFN1	PFN1-201	Known	Known	None	0.20000000298023224	None	None	None	None
9a623f7a-fcd4-48bb-99c3-5aac805a0def	ONT_GM12878_R2	hg38_SIRV	chr1	1255389	1254997	-	1	527	90	218117	ENSG00000160087.20	ENCODEHT000218117	UBE2J2	ENCODEHT000218117	Known	Genomic	None	0.20000000298023224	None	None	None	None
3af5921e-789a-455d-a721-339538f07803	ONT_GM12878_R1	hg38_SIRV	chr11	809979	812823	+	5	397	30553	104931	ENSG00000177600.8	ENST00000321153.8	RPLP2	RPLP2-201	Known	Known	None	0.20000000298023224	None	None	None	None
m54284U_191111_172039/44238937/ccs	PB_GM12878_R2	hg38_SIRV	chr2	3575263	3580915	+	7	724	5377	18699	ENSG00000171863.14	ENST00000304921.10	RPS7	RPS7-201	Known	Known	None	0.20000000298023224	None	None	None	None
967248b3-9134-42b0-a4a8-d09c257ead6c	ONT_GM12878_R1	hg38_SIRV	chr16	1773117	1771888	-	3	988	42635	148520	ENSG00000074071.14	ENST00000397375.6	MRPS34	MRPS34-202	Known	Known	None	0.0	None	None	None	None
0843f736-8d8e-40bd-896d-d113bba8e6e7	ONT_GM12878_R1	hg38_SIRV	chr17	4948547	4945655	-	3	821	45209	158896	ENSG00000108518.7	ENST00000225655.5	PFN1	PFN1-201	Known	Known	None	0.20000000298023224	None	None	None	None
m54284U_191111_172039/93521230/ccs	PB_GM12878_R2	hg38_SIRV	chr15	22786800	22825466	+	5	2074	40451	140373	ENSG00000170113.15	ENST00000337435.8	NIPA1	NIPA1-201	Known	Known	None	0.30000001192092896	None	None	None	None
m54284U_191110_105540/158728406/ccs	PB_GM12878_R1	hg38_SIRV	chr13	41019324	40932029	-	9	3581	37178	130122	ENSG00000120690.15	ENST00000239882.6	ELF1	ELF1-201	Known	Known	None	0.25	None	None	None	None
m54284U_191111_172039/94634704/ccs	PB_GM12878_R2	hg38_SIRV	chr2	3575263	3580914	+	7	723	5377	18699	ENSG00000171863.14	ENST00000304921.10	RPS7	RPS7-201	Known	Known	None	0.20000000298023224	None	None	None	None
e8742c91-cf5f-4e2a-964d-d0e7a3b5a275	ONT_GM12878_R1	hg38_SIRV	chr11	809979	812860	+	5	425	30553	104931	ENSG00000177600.8	ENST00000321153.8	RPLP2	RPLP2-201	Known	Known	None	0.25	None	None	None	None
9d06a567-a5ee-4165-a1ea-ac0d616d47ee	ONT_GM12878_R2	hg38_SIRV	chr16	1773117	1771888	-	3	994	42635	148520	ENSG00000074071.14	ENST00000397375.6	MRPS34	MRPS34-202	Known	Known	None	0.0	None	None	None	None
m54284U_191110_105540/116525440/ccs	PB_GM12878_R1	hg38_SIRV	chr15	22786802	22825460	+	5	2066	40451	140373	ENSG00000170113.15	ENST00000337435.8	NIPA1	NIPA1-201	Known	Known	None	0.3499999940395355	None	None	None	None
558fced8-23f6-45e1-8ac0-35a1ebefcd56	ONT_GM12878_R2	hg38_SIRV	chr1	1257229	1254913	-	4	823	90	218062	ENSG00000160087.20	ENCODEHT000218062	UBE2J2	ENCODEHT000218062	Known	ISM	Suffix	0.20000000298023224	None	None	None	None
m54284U_191111_172039/14353853/ccs	PB_GM12878_R2	hg38_SIRV	chr13	40982891	40932029	-	9	3518	37178	130124	ENSG00000120690.15	ENST00000635415.1	ELF1	ELF1-205	Known	Known	None	0.25	None	None	None	None
m54284U_191111_172039/167117793/ccs	PB_GM12878_R2	hg38_SIRV	chr18	33010262	33008996	-	1	1267	48584	218329	ENSG00000166960.16	ENCODEHT000218329	CCDC178	ENCODEHT000218329	Known	Genomic	None	0.6499999761581421	None	None	None	None
m54284U_191111_172039/109314477/ccs	PB_GM12878_R2	hg38_SIRV	chr13	40932324	40932133	-	1	296	37178	218319	ENSG00000120690.15	ENCODEHT000218319	ELF1	ENCODEHT000218319	Known	Genomic	None	0.25	None	None	None	None
44f3672f-6c54-4edb-8e4e-ed6adec4ddd3	ONT_GM12878_R1	hg38_SIRV	chr17	4948512	4945655	-	3	786	45209	158896	ENSG00000108518.7	ENST00000225655.5	PFN1	PFN1-201	Known	Known	None	0.20000000298023224	None	None	None	None
m54284U_191111_172039/132973299/ccs	PB_GM12878_R2	hg38_SIRV	chr13	41019316	40932029	-	6	2846	37178	218330	ENSG00000120690.15	ENCODEHT000218330	ELF1	ENCODEHT000218330	Known	NIC	None	0.25	None	None	None	None
m54284U_191111_172039/111739501/ccs	PB_GM12878_R2	hg38_SIRV	chr2	3575263	3580920	+	7	729	5377	18699	ENSG00000171863.14	ENST00000304921.10	RPS7	RPS7-201	Known	Known	None	0.10000000149011612	None	None	None	None
m54284U_191111_172039/140707625/ccs	PB_GM12878_R2	hg38_SIRV	chr15	22786803	22825466	+	5	2058	40451	140373	ENSG00000170113.15	ENST00000337435.8	NIPA1	NIPA1-201	Known	Known	None	0.30000001192092896	None	None	None	None
1ccb7109-bc61-4747-802b-63ece2711035	ONT_GM12878_R2	hg38_SIRV	chr16	1773116	1771888	-	3	993	42635	148520	ENSG00000074071.14	ENST00000397375.6	MRPS34	MRPS34-202	Known	Known	None	0.0	None	None	None	None
f63062df-e2aa-44de-974a-721d50e6034f	ONT_GM12878_R1	hg38_SIRV	chr11	809979	812859	+	5	433	30553	104931	ENSG00000177600.8	ENST00000321153.8	RPLP2	RPLP2-201	Known	Known	None	0.20000000298023224	None	None	None	None
fcf0ef6a-a1f2-4809-8558-c76fb7b10e8b	ONT_GM12878_R1	hg38_SIRV	chr13	40932684	40932133	-	1	656	37178	218319	ENSG00000120690.15	ENCODEHT000218319	ELF1	ENCODEHT000218319	Known	Genomic	None	0.25	None	None	None	None
352a3b94-fb61-4e36-968b-9dd894ab9b89	ONT_GM12878_R2	hg38_SIRV	chr1	1257280	1254913	-	4	880	90	218062	ENSG00000160087.20	ENCODEHT000218062	UBE2J2	ENCODEHT000218062	Known	ISM	Suffix	0.20000000298023224	None	None	None	None
m54284U_191110_105540/130419000/ccs	PB_GM12878_R1	hg38_SIRV	chr15	22786804	22825466	+	5	2070	40451	140373	ENSG00000170113.15	ENST00000337435.8	NIPA1	NIPA1-201	Known	Known	None	0.30000001192092896	None	None	None	None
4b29eccd-8167-4abc-b666-174c170bc054	ONT_GM12878_R1	hg38_SIRV	chr13	40933295	40932133	-	1	1267	37178	218319	ENSG00000120690.15	ENCODEHT000218319	ELF1	ENCODEHT000218319	Known	Genomic	None	0.25	None	None	None	None
6c1a3016-a17d-410c-b5c4-6bedb88adf8e	ONT_GM12878_R1	hg38_SIRV	chr17	4948521	4945655	-	3	795	45209	158896	ENSG00000108518.7	ENST00000225655.5	PFN1	PFN1-201	Known	Known	None	0.20000000298023224	None	None	None	None
m54284U_191111_172039/138478705/ccs	PB_GM12878_R2	hg38_SIRV	chr2	3575263	3580879	+	7	688	5377	18699	ENSG00000171863.14	ENST00000304921.10	RPS7	RPS7-201	Known	Known	None	0.6499999761581421	None	None	None	None
m54284U_191110_105540/31263228/ccs	PB_GM12878_R1	hg38_SIRV	chr18	33107908	33108846	+	1	942	60710	218331	ENCODEHG000060710	ENCODEHT000218331	ENCODEHG000060710	ENCODEHT000218331	Antisense	Antisense	None	0.6000000238418579	None	None	None	None
45e3e638-f70c-4b60-9606-2f5877d304a8	ONT_GM12878_R1	hg38_SIRV	chr13	40933024	40932133	-	1	1002	37178	218319	ENSG00000120690.15	ENCODEHT000218319	ELF1	ENCODEHT000218319	Known	Genomic	None	0.25	None	None	None	None
0ed91ffa-6cde-4b6d-8100-2ad04f0bd74f	ONT_GM12878_R2	hg38_SIRV	chr16	1773121	1771888	-	3	986	42635	148520	ENSG00000074071.14	ENST00000397375.6	MRPS34	MRPS34-202	Known	Known	None	0.0	None	None	None	None
m54284U_191111_172039/2425312/ccs	PB_GM12878_R2	hg38_SIRV	chr15	22786804	22825468	+	6	2141	40451	140376	ENSG00000170113.15	ENST00000557930.1	NIPA1	NIPA1-203	Known	Known	None	0.25	None	None	None	None
e9540c4d-a3ac-4535-bf46-af0f96d900aa	ONT_GM12878_R1	hg38_SIRV	chr11	809979	812831	+	5	405	30553	104931	ENSG00000177600.8	ENST00000321153.8	RPLP2	RPLP2-201	Known	Known	None	0.20000000298023224	None	None	None	None
4d8a5456-8381-43d7-9510-f60eaeab5650	ONT_GM12878_R2	hg38_SIRV	chr16	1772392	1771898	-	1	440	42635	218317	ENSG00000074071.14	ENCODEHT000218317	MRPS34	ENCODEHT000218317	Known	ISM	None	0.0	None	None	None	None
dccd54e8-c4cc-4d4e-9dd7-99edf573e741	ONT_GM12878_R1	hg38_SIRV	chr13	40932303	40932133	-	1	275	37178	218319	ENSG00000120690.15	ENCODEHT000218319	ELF1	ENCODEHT000218319	Known	Genomic	None	0.25	None	None	None	None
8505783c-5f35-4dd4-b415-67a26773f76e	ONT_GM12878_R1	hg38_SIRV	chr1	1257270	1254914	-	4	863	90	218062	ENSG00000160087.20	ENCODEHT000218062	UBE2J2	ENCODEHT000218062	Known	ISM	Suffix	0.20000000298023224	None	None	None	None
e717a727-5373-4a91-97b6-548e90fc2e1f	ONT_GM12878_R1	hg38_SIRV	chr17	4948509	4945655	-	3	783	45209	158896	ENSG00000108518.7	ENST00000225655.5	PFN1	PFN1-201	Known	Known	None	0.20000000298023224	None	None	None	None
m54284U_191111_172039/170198426/ccs	PB_GM12878_R2	hg38_SIRV	chr15	22786804	22825466	+	6	2139	40451	140376	ENSG00000170113.15	ENST00000557930.1	NIPA1	NIPA1-203	Known	Known	None	0.30000001192092896	None	None	None	None
82651edd-2824-4efd-a0a4-a722d2410993	ONT_GM12878_R2	hg38_SIRV	chr13	40932964	40932133	-	1	930	37178	218319	ENSG00000120690.15	ENCODEHT000218319	ELF1	ENCODEHT000218319	Known	Genomic	None	0.25	None	None	None	None
m54284U_191111_172039/151980366/ccs	PB_GM12878_R2	hg38_SIRV	chr2	3575263	3580868	+	7	677	5377	18699	ENSG00000171863.14	ENST00000304921.10	RPS7	RPS7-201	Known	Known	None	0.5	None	None	None	None
m54284U_191110_105540/39518479/ccs	PB_GM12878_R1	hg38_SIRV	chr16	1773132	1771889	-	3	1002	42635	148520	ENSG00000074071.14	ENST00000397375.6	MRPS34	MRPS34-202	Known	Known	None	0.0	None	None	None	None
0acfb5f0-61d9-4653-a5a1-9a8529d44521	ONT_GM12878_R1	hg38_SIRV	chr11	809979	812861	+	5	435	30553	104931	ENSG00000177600.8	ENST00000321153.8	RPLP2	RPLP2-201	Known	Known	None	0.25	None	None	None	None
m54284U_191110_105540/63439066/ccs	PB_GM12878_R1	hg38_SIRV	chr18	33112853	33111067	-	1	1787	48584	218332	ENSG00000166960.16	ENCODEHT000218332	CCDC178	ENCODEHT000218332	Known	Genomic	None	0.550000011920929	None	None	None	None
1d20b946-f4f5-4a85-bfa6-a8d77ef26286	ONT_GM12878_R1	hg38_SIRV	chr17	4948516	4945655	-	3	790	45209	158896	ENSG00000108518.7	ENST00000225655.5	PFN1	PFN1-201	Known	Known	None	0.20000000298023224	None	None	None	None
m54284U_191110_105540/39519351/ccs	PB_GM12878_R1	hg38_SIRV	chr13	40951445	40932030	-	6	3011	37178	218333	ENSG00000120690.15	ENCODEHT000218333	ELF1	ENCODEHT000218333	Known	ISM	Suffix	0.20000000298023224	None	None	None	None
334142df-babf-48ed-8df3-60bce2517b0e	ONT_GM12878_R2	hg38_SIRV	chr1	1256883	1254914	-	2	1413	90	285	ENSG00000160087.20	ENST00000467339.1	UBE2J2	UBE2J2-212	Known	Known	None	0.20000000298023224	None	None	None	None
m54284U_191111_172039/71633480/ccs	PB_GM12878_R2	hg38_SIRV	chr15	22792164	22791500	-	1	665	60711	218334	ENCODEHG000060711	ENCODEHT000218334	ENCODEHG000060711	ENCODEHT000218334	Antisense	Antisense	None	1.0	None	None	None	None
m54284U_191111_172039/120587075/ccs	PB_GM12878_R2	hg38_SIRV	chr16	1773136	1771889	-	3	1006	42635	148520	ENSG00000074071.14	ENST00000397375.6	MRPS34	MRPS34-202	Known	Known	None	0.0	None	None	None	None
22b5847b-b778-40fd-8afb-da4ed02a724f	ONT_GM12878_R1	hg38_SIRV	chr11	809979	812860	+	5	425	30553	104931	ENSG00000177600.8	ENST00000321153.8	RPLP2	RPLP2-201	Known	Known	None	0.25	None	None	None	None
m54284U_191111_172039/166529642/ccs	PB_GM12878_R2	hg38_SIRV	chr2	3575263	3580917	+	7	726	5377	18699	ENSG00000171863.14	ENST00000304921.10	RPS7	RPS7-201	Known	Known	None	0.15000000596046448	None	None	None	None
m54284U_191111_172039/170330312/ccs	PB_GM12878_R2	hg38_SIRV	chr18	33214047	33212645	-	1	1403	48584	218335	ENSG00000166960.16	ENCODEHT000218335	CCDC178	ENCODEHT000218335	Known	Genomic	None	0.5	None	None	None	None
853dc9b3-ef9b-46e2-b62e-b37448318197	ONT_GM12878_R1	hg38_SIRV	chr17	4948521	4945655	-	3	795	45209	158896	ENSG00000108518.7	ENST00000225655.5	PFN1	PFN1-201	Known	Known	None	0.20000000298023224	None	None	None	None
m54284U_191111_172039/152439589/ccs	PB_GM12878_R2	hg38_SIRV	chr16	1773143	1771889	-	3	1013	42635	148520	ENSG00000074071.14	ENST00000397375.6	MRPS34	MRPS34-202	Known	Known	None	0.0	None	None	None	None
611973af-eca7-4ad3-a486-28e59b1fe74e	ONT_GM12878_R2	hg38_SIRV	chr1	1267972	1254997	-	6	1051	90	218192	ENSG00000160087.20	ENCODEHT000218192	UBE2J2	ENCODEHT000218192	Known	ISM	Suffix	0.20000000298023224	None	None	None	None
eba536be-addd-4543-ba33-3e6709c75470	ONT_GM12878_R1	hg38_SIRV	chr11	809979	812829	+	5	403	30553	104931	ENSG00000177600.8	ENST00000321153.8	RPLP2	RPLP2-201	Known	Known	None	0.20000000298023224	None	None	None	None
m54284U_191110_105540/176751384/ccs	PB_GM12878_R1	hg38_SIRV	chr13	40941093	40932029	-	2	2174	37178	218327	ENSG00000120690.15	ENCODEHT000218327	ELF1	ENCODEHT000218327	Known	ISM	Suffix	0.20000000298023224	None	None	None	None
m54284U_191110_105540/10814241/ccs	PB_GM12878_R1	hg38_SIRV	chr2	3575264	3580882	+	7	690	5377	18699	ENSG00000171863.14	ENST00000304921.10	RPS7	RPS7-201	Known	Known	None	0.699999988079071	None	None	None	None
m54284U_191110_105540/175833670/ccs	PB_GM12878_R1	hg38_SIRV	chr15	22792164	22791502	-	1	663	60711	218334	ENCODEHG000060711	ENCODEHT000218334	ENCODEHG000060711	ENCODEHT000218334	Antisense	Antisense	None	0.949999988079071	None	None	None	None
04d48008-0f24-4555-b5e0-f49f0bc1d311	ONT_GM12878_R2	hg38_SIRV	chr1	1255417	1254999	-	1	553	90	218117	ENSG00000160087.20	ENCODEHT000218117	UBE2J2	ENCODEHT000218117	Known	Genomic	None	0.20000000298023224	None	None	None	None
366ac9b1-e31c-4bed-a4de-cb1413d53b79	ONT_GM12878_R1	hg38_SIRV	chr16	1773117	1771889	-	3	987	42635	148520	ENSG00000074071.14	ENST00000397375.6	MRPS34	MRPS34-202	Known	Known	None	0.0	None	None	None	None
m54284U_191110_105540/30214880/ccs	PB_GM12878_R1	hg38_SIRV	chr13	40932339	40932135	-	1	309	37178	218319	ENSG00000120690.15	ENCODEHT000218319	ELF1	ENCODEHT000218319	Known	Genomic	None	0.15000000596046448	None	None	None	None
201502c1-fb95-42f5-9919-58e7ed30e309	ONT_GM12878_R1	hg38_SIRV	chr11	809979	812864	+	5	438	30553	104931	ENSG00000177600.8	ENST00000321153.8	RPLP2	RPLP2-201	Known	Known	None	0.30000001192092896	None	None	None	None
bc62cb0f-706d-4a55-9c35-ad1149848686	ONT_GM12878_R1	hg38_SIRV	chr17	4948550	4945655	-	3	824	45209	158896	ENSG00000108518.7	ENST00000225655.5	PFN1	PFN1-201	Known	Known	None	0.20000000298023224	None	None	None	None
m54284U_191110_105540/61475282/ccs	PB_GM12878_R1	hg38_SIRV	chr13	40982896	40932031	-	9	3521	37178	130124	ENSG00000120690.15	ENST00000635415.1	ELF1	ELF1-205	Known	Known	None	0.15000000596046448	None	None	None	None
m54284U_191111_172039/96928227/ccs	PB_GM12878_R2	hg38_SIRV	chr18	33250752	33249108	-	1	1647	48584	218336	ENSG00000166960.16	ENCODEHT000218336	CCDC178	ENCODEHT000218336	Known	Genomic	None	0.44999998807907104	None	None	None	None
m54284U_191110_105540/11863471/ccs	PB_GM12878_R1	hg38_SIRV	chr2	3575264	3580917	+	7	725	5377	18699	ENSG00000171863.14	ENST00000304921.10	RPS7	RPS7-201	Known	Known	None	0.15000000596046448	None	None	None	None
4c4b731a-5039-4a7e-8547-341b1bdbdd08	ONT_GM12878_R1	hg38_SIRV	chr16	1772882	1771889	-	3	752	42635	148520	ENSG00000074071.14	ENST00000397375.6	MRPS34	MRPS34-202	Known	Known	None	0.0	None	None	None	None
m54284U_191110_105540/121309444/ccs	PB_GM12878_R1	hg38_SIRV	chr13	40933635	40932135	-	1	1605	37178	218319	ENSG00000120690.15	ENCODEHT000218319	ELF1	ENCODEHT000218319	Known	Genomic	None	0.15000000596046448	None	None	None	None
5a147f06-3b5d-437f-a3f7-e54d385b55e3	ONT_GM12878_R2	hg38_SIRV	chr1	1273839	1254919	-	8	1431	90	278	ENSG00000160087.20	ENST00000450390.6	UBE2J2	UBE2J2-208	Known	Known	None	0.20000000298023224	None	None	None	None
m54284U_191111_172039/165349886/ccs	PB_GM12878_R2	hg38_SIRV	chr15	22798171	22797525	-	1	652	60712	218337	ENCODEHG000060712	ENCODEHT000218337	ENCODEHG000060712	ENCODEHT000218337	Antisense	Antisense	None	0.75	None	None	None	None
m54284U_191110_105540/124322748/ccs	PB_GM12878_R1	hg38_SIRV	chr13	40934029	40932135	-	1	1999	37178	218319	ENSG00000120690.15	ENCODEHT000218319	ELF1	ENCODEHT000218319	Known	Genomic	None	0.15000000596046448	None	None	None	None
ffbd5514-5345-46ea-80f6-16c383ead0a3	ONT_GM12878_R2	hg38_SIRV	chr1	1255439	1255005	-	1	569	90	218117	ENSG00000160087.20	ENCODEHT000218117	UBE2J2	ENCODEHT000218117	Known	Genomic	None	0.25	None	None	None	None
6ccfd07b-3766-4e77-a058-2b68b7c058e7	ONT_GM12878_R1	hg38_SIRV	chr11	809979	812829	+	5	403	30553	104931	ENSG00000177600.8	ENST00000321153.8	RPLP2	RPLP2-201	Known	Known	None	0.20000000298023224	None	None	None	None
m54284U_191110_105540/13632653/ccs	PB_GM12878_R1	hg38_SIRV	chr2	3575264	3580915	+	7	723	5377	18699	ENSG00000171863.14	ENST00000304921.10	RPS7	RPS7-201	Known	Known	None	0.20000000298023224	None	None	None	None
m54284U_191111_172039/55248842/ccs	PB_GM12878_R2	hg38_SIRV	chr13	40933993	40932135	-	1	1963	37178	218319	ENSG00000120690.15	ENCODEHT000218319	ELF1	ENCODEHT000218319	Known	Genomic	None	0.15000000596046448	None	None	None	None
b539a64b-c98f-44fd-8f9f-74abe0242a90	ONT_GM12878_R1	hg38_SIRV	chr17	4948519	4945655	-	3	793	45209	158896	ENSG00000108518.7	ENST00000225655.5	PFN1	PFN1-201	Known	Known	None	0.20000000298023224	None	None	None	None
f7d3c0d9-07a5-49a1-a5ca-422fc86a6dfc	ONT_GM12878_R1	hg38_SIRV	chr16	1773124	1771889	-	3	994	42635	148520	ENSG00000074071.14	ENST00000397375.6	MRPS34	MRPS34-202	Known	Known	None	0.0	None	None	None	None
m54284U_191110_105540/177997156/ccs	PB_GM12878_R1	hg38_SIRV	chr18	33357101	33358202	+	1	1097	60713	218338	ENCODEHG000060713	ENCODEHT000218338	ENCODEHG000060713	ENCODEHT000218338	Antisense	Antisense	None	0.699999988079071	None	None	None	None
m54284U_191111_172039/82971469/ccs	PB_GM12878_R2	hg38_SIRV	chr13	40932324	40932135	-	1	294	37178	218319	ENSG00000120690.15	ENCODEHT000218319	ELF1	ENCODEHT000218319	Known	Genomic	None	0.15000000596046448	None	None	None	None
7df0ce48-e903-4741-8525-a9c8587a0ce4	ONT_GM12878_R2	hg38_SIRV	chr1	1257130	1255005	-	3	790	90	218152	ENSG00000160087.20	ENCODEHT000218152	UBE2J2	ENCODEHT000218152	Known	ISM	Suffix	0.25	None	None	None	None
m54284U_191111_172039/91226564/ccs	PB_GM12878_R2	hg38_SIRV	chr13	41019316	40932031	-	10	3690	37178	218339	ENSG00000120690.15	ENCODEHT000218339	ELF1	ENCODEHT000218339	Known	NNC	None	0.15000000596046448	None	None	None	None
5045d893-05ff-42ab-b9bc-e55a9646954d	ONT_GM12878_R1	hg38_SIRV	chr16	1773121	1771889	-	3	991	42635	148520	ENSG00000074071.14	ENST00000397375.6	MRPS34	MRPS34-202	Known	Known	None	0.0	None	None	None	None
m54284U_191110_105540/96733827/ccs	PB_GM12878_R1	hg38_SIRV	chr15	22812163	22825467	+	3	1990	40451	218340	ENSG00000170113.15	ENCODEHT000218340	NIPA1	ENCODEHT000218340	Known	ISM	Suffix	0.25	None	None	None	None
m54284U_191110_105540/27197494/ccs	PB_GM12878_R1	hg38_SIRV	chr2	3575264	3580916	+	7	713	5377	18699	ENSG00000171863.14	ENST00000304921.10	RPS7	RPS7-201	Known	Known	None	0.15000000596046448	None	None	None	None
6da41c72-504a-4ab5-bfe7-eb7b66a77cbb	ONT_GM12878_R1	hg38_SIRV	chr11	809979	812824	+	5	387	30553	104931	ENSG00000177600.8	ENST00000321153.8	RPLP2	RPLP2-201	Known	Known	None	0.20000000298023224	None	None	None	None
5e069c9c-c163-47be-9612-4d887fd84fa4	ONT_GM12878_R1	hg38_SIRV	chr17	4948548	4945655	-	3	822	45209	158896	ENSG00000108518.7	ENST00000225655.5	PFN1	PFN1-201	Known	Known	None	0.20000000298023224	None	None	None	None
5c982d26-8d77-467c-b8d3-de8ecd6af752	ONT_GM12878_R1	hg38_SIRV	chr1	1255235	1255007	-	1	363	90	218117	ENSG00000160087.20	ENCODEHT000218117	UBE2J2	ENCODEHT000218117	Known	Genomic	None	0.25	None	None	None	None
906a929a-6aad-41b5-b31c-6117c5f17900	ONT_GM12878_R1	hg38_SIRV	chr16	1773117	1771889	-	3	987	42635	148520	ENSG00000074071.14	ENST00000397375.6	MRPS34	MRPS34-202	Known	Known	None	0.0	None	None	None	None
m54284U_191111_172039/116655774/ccs	PB_GM12878_R2	hg38_SIRV	chr13	40932324	40932135	-	1	294	37178	218319	ENSG00000120690.15	ENCODEHT000218319	ELF1	ENCODEHT000218319	Known	Genomic	None	0.15000000596046448	None	None	None	None
m54284U_191111_172039/59836151/ccs	PB_GM12878_R2	hg38_SIRV	chr18	33470158	33469241	-	1	918	60714	218341	ENCODEHG000060714	ENCODEHT000218341	ENCODEHG000060714	ENCODEHT000218341	Intergenic	Intergenic	None	0.44999998807907104	None	None	None	None
e14c8bc6-fc92-4d43-85db-716719783c17	ONT_GM12878_R1	hg38_SIRV	chr11	809979	812860	+	5	428	30553	104931	ENSG00000177600.8	ENST00000321153.8	RPLP2	RPLP2-201	Known	Known	None	0.25	None	None	None	None
3e496780-d3d8-4748-b5d3-80f1de696d46	ONT_GM12878_R1	hg38_SIRV	chr13	40932900	40932135	-	1	864	37178	218319	ENSG00000120690.15	ENCODEHT000218319	ELF1	ENCODEHT000218319	Known	Genomic	None	0.15000000596046448	None	None	None	None
m54284U_191110_105540/55312747/ccs	PB_GM12878_R1	hg38_SIRV	chr2	3575264	3580920	+	7	728	5377	18699	ENSG00000171863.14	ENST00000304921.10	RPS7	RPS7-201	Known	Known	None	0.10000000149011612	None	None	None	None
d1a19054-66e1-4664-8b5a-32f68d402c0d	ONT_GM12878_R2	hg38_SIRV	chr1	1273825	1254924	-	7	1219	90	280	ENSG00000160087.20	ENST00000349431.10	UBE2J2	UBE2J2-202	Known	Known	None	0.25	None	None	None	None
m54284U_191111_172039/46860502/ccs	PB_GM12878_R2	hg38_SIRV	chr15	22812176	22825460	+	3	1978	40451	218340	ENSG00000170113.15	ENCODEHT000218340	NIPA1	ENCODEHT000218340	Known	ISM	Suffix	0.30000001192092896	None	None	None	None
26703b81-a85d-4de5-a4d8-2c7f3d210ffe	ONT_GM12878_R1	hg38_SIRV	chr13	40932556	40932135	-	1	526	37178	218319	ENSG00000120690.15	ENCODEHT000218319	ELF1	ENCODEHT000218319	Known	Genomic	None	0.15000000596046448	None	None	None	None
0394b455-55d5-41a0-8339-8c2b1fcd193c	ONT_GM12878_R1	hg38_SIRV	chr16	1772817	1771889	-	3	694	42635	148520	ENSG00000074071.14	ENST00000397375.6	MRPS34	MRPS34-202	Known	Known	None	0.0	None	None	None	None
99beae75-7cc6-496a-a3ff-ca53fc317729	ONT_GM12878_R1	hg38_SIRV	chr17	4948449	4945655	-	3	723	45209	158896	ENSG00000108518.7	ENST00000225655.5	PFN1	PFN1-201	Known	Known	None	0.20000000298023224	None	None	None	None
d57a2168-4cc8-4d6f-b6d0-ba11db3aef17	ONT_GM12878_R1	hg38_SIRV	chr13	40932721	40932135	-	1	685	37178	218319	ENSG00000120690.15	ENCODEHT000218319	ELF1	ENCODEHT000218319	Known	Genomic	None	0.15000000596046448	None	None	None	None
786d6fcf-6ae1-4f92-b884-a07a250cf3d7	ONT_GM12878_R1	hg38_SIRV	chr11	809979	812866	+	5	434	30553	104931	ENSG00000177600.8	ENST00000321153.8	RPLP2	RPLP2-201	Known	Known	None	0.30000001192092896	None	None	None	None
m54284U_191111_172039/176491062/ccs	PB_GM12878_R2	hg38_SIRV	chr18	33521934	33523884	+	1	1951	60715	218342	ENCODEHG000060715	ENCODEHT000218342	ENCODEHG000060715	ENCODEHT000218342	Intergenic	Intergenic	None	0.30000001192092896	None	None	None	None
m54284U_191110_105540/77990275/ccs	PB_GM12878_R1	hg38_SIRV	chr2	3575264	3580915	+	7	723	5377	18699	ENSG00000171863.14	ENST00000304921.10	RPS7	RPS7-201	Known	Known	None	0.20000000298023224	None	None	None	None
9eea0436-3ed2-4305-9c6d-988914d88108	ONT_GM12878_R1	hg38_SIRV	chr13	40932459	40932135	-	1	429	37178	218319	ENSG00000120690.15	ENCODEHT000218319	ELF1	ENCODEHT000218319	Known	Genomic	None	0.15000000596046448	None	None	None	None
4becd7df-5ef3-45e6-b3ad-4e57e9b4eb00	ONT_GM12878_R1	hg38_SIRV	chr13	40933335	40932135	-	1	1311	37178	218319	ENSG00000120690.15	ENCODEHT000218319	ELF1	ENCODEHT000218319	Known	Genomic	None	0.15000000596046448	None	None	None	None
15f677db-bac4-488d-9f3d-1df64f428bfe	ONT_GM12878_R1	hg38_SIRV	chr16	1773124	1771889	-	2	1084	42635	218343	ENSG00000074071.14	ENCODEHT000218343	MRPS34	ENCODEHT000218343	Known	ISM	Prefix	0.0	None	None	None	None
e5ad9566-32be-4b7e-997e-792c4f91366a	ONT_GM12878_R2	hg38_SIRV	chr1	1273832	1255008	-	8	1367	90	218145	ENSG00000160087.20	ENCODEHT000218145	UBE2J2	ENCODEHT000218145	Known	NIC	None	0.25	None	None	None	None
fc264879-c46e-46ee-967c-3b42d4a36f49	ONT_GM12878_R2	hg38_SIRV	chr13	40932634	40932135	-	1	604	37178	218319	ENSG00000120690.15	ENCODEHT000218319	ELF1	ENCODEHT000218319	Known	Genomic	None	0.15000000596046448	None	None	None	None
7dc625f3-a4f7-41b2-b4df-e48268afacbe	ONT_GM12878_R1	hg38_SIRV	chr11	809979	812829	+	5	394	30553	104931	ENSG00000177600.8	ENST00000321153.8	RPLP2	RPLP2-201	Known	Known	None	0.20000000298023224	None	None	None	None
m54284U_191110_105540/84738734/ccs	PB_GM12878_R1	hg38_SIRV	chr15	22818913	22817602	-	1	1312	60716	218344	ENCODEHG000060716	ENCODEHT000218344	ENCODEHG000060716	ENCODEHT000218344	Antisense	Antisense	None	0.10000000149011612	None	None	None	None
m54284U_191110_105540/84541743/ccs	PB_GM12878_R1	hg38_SIRV	chr2	3575264	3580915	+	7	723	5377	18699	ENSG00000171863.14	ENST00000304921.10	RPS7	RPS7-201	Known	Known	None	0.20000000298023224	None	None	None	None
4852c80f-1448-4930-8ef1-cc89f7668f33	ONT_GM12878_R1	hg38_SIRV	chr17	4948513	4945655	-	3	778	45209	158896	ENSG00000108518.7	ENST00000225655.5	PFN1	PFN1-201	Known	Known	None	0.20000000298023224	None	None	None	None
8c4c49a7-cf84-42d6-9ad1-cba4bc8e5475	ONT_GM12878_R2	hg38_SIRV	chr1	1273816	1254926	-	7	1375	90	283	ENSG00000160087.20	ENST00000360466.6	UBE2J2	UBE2J2-203	Known	Known	None	0.25	None	None	None	None
1e79a56e-45ca-4755-bd67-b44f299a4b8f	ONT_GM12878_R1	hg38_SIRV	chr11	809979	812874	+	5	448	30553	104931	ENSG00000177600.8	ENST00000321153.8	RPLP2	RPLP2-201	Known	Known	None	0.30000001192092896	None	None	None	None
3d4d5998-17b0-4a05-844d-3f73163ccd37	ONT_GM12878_R1	hg38_SIRV	chr16	1773096	1771889	-	3	959	42635	148520	ENSG00000074071.14	ENST00000397375.6	MRPS34	MRPS34-202	Known	Known	None	0.0	None	None	None	None
bccfa55d-98e2-4bfd-9cb6-7a7604a5793f	ONT_GM12878_R2	hg38_SIRV	chr13	40932616	40932135	-	1	586	37178	218319	ENSG00000120690.15	ENCODEHT000218319	ELF1	ENCODEHT000218319	Known	Genomic	None	0.15000000596046448	None	None	None	None
m54284U_191110_105540/139068732/ccs	PB_GM12878_R1	hg38_SIRV	chr18	33619187	33619723	+	1	536	48587	218345	ENSG00000141431.11	ENCODEHT000218345	ASXL3	ENCODEHT000218345	Known	Genomic	None	0.25	None	None	None	None
m54284U_191110_105540/102762870/ccs	PB_GM12878_R1	hg38_SIRV	chr2	3575264	3580918	+	7	726	5377	18699	ENSG00000171863.14	ENST00000304921.10	RPS7	RPS7-201	Known	Known	None	0.15000000596046448	None	None	None	None
5a6a3865-a119-4b3b-86f6-b01670a08491	ONT_GM12878_R1	hg38_SIRV	chr13	40932341	40932136	-	1	304	37178	218319	ENSG00000120690.15	ENCODEHT000218319	ELF1	ENCODEHT000218319	Known	Genomic	None	0.10000000149011612	None	None	None	None
447237a4-1db8-4115-a182-61f7681249d3	ONT_GM12878_R1	hg38_SIRV	chr16	1773144	1771889	-	3	1008	42635	148520	ENSG00000074071.14	ENST00000397375.6	MRPS34	MRPS34-202	Known	Known	None	0.0	None	None	None	None
f6022ab9-c27e-48f3-8da7-26877090da8d	ONT_GM12878_R1	hg38_SIRV	chr17	4948521	4945655	-	3	795	45209	158896	ENSG00000108518.7	ENST00000225655.5	PFN1	PFN1-201	Known	Known	None	0.20000000298023224	None	None	None	None
f3d57e2a-4262-4a1d-ad26-c96a878a0a0e	ONT_GM12878_R1	hg38_SIRV	chr11	809979	812851	+	5	425	30553	104931	ENSG00000177600.8	ENST00000321153.8	RPLP2	RPLP2-201	Known	Known	None	0.4000000059604645	None	None	None	None
f1e78ef1-ec27-4d78-b2b8-7506bf3f07dd	ONT_GM12878_R2	hg38_SIRV	chr1	1273822	1254926	-	6	1083	90	281	ENSG00000160087.20	ENST00000400929.6	UBE2J2	UBE2J2-204	Known	Known	None	0.25	None	None	None	None
c04f7505-132e-4d15-ac6a-d77d49c8a36b	ONT_GM12878_R1	hg38_SIRV	chr13	40932610	40932136	-	1	579	37178	218319	ENSG00000120690.15	ENCODEHT000218319	ELF1	ENCODEHT000218319	Known	Genomic	None	0.10000000149011612	None	None	None	None
m54284U_191110_105540/174590333/ccs	PB_GM12878_R1	hg38_SIRV	chr15	22819540	22825454	+	2	2659	40451	218346	ENSG00000170113.15	ENCODEHT000218346	NIPA1	ENCODEHT000218346	Known	ISM	Suffix	0.30000001192092896	None	None	None	None
m54284U_191110_105540/107415998/ccs	PB_GM12878_R1	hg38_SIRV	chr2	3575264	3577747	+	5	434	5377	18703	ENSG00000171863.14	ENST00000491937.6	RPS7	RPS7-209	Known	Known	None	0.6000000238418579	None	None	None	None
m54284U_191111_172039/94767452/ccs	PB_GM12878_R2	hg38_SIRV	chr18	33709632	33708046	-	1	1587	60717	218347	ENCODEHG000060717	ENCODEHT000218347	ENCODEHG000060717	ENCODEHT000218347	Antisense	Antisense	None	0.6499999761581421	None	None	None	None
74d1d636-947b-42f7-8996-b58ef080cb17	ONT_GM12878_R1	hg38_SIRV	chr13	40932966	40932136	-	1	929	37178	218319	ENSG00000120690.15	ENCODEHT000218319	ELF1	ENCODEHT000218319	Known	Genomic	None	0.10000000149011612	None	None	None	None
012753b5-07c1-4cd3-ac24-571de73c2d5f	ONT_GM12878_R1	hg38_SIRV	chr11	809979	812874	+	5	439	30553	104931	ENSG00000177600.8	ENST00000321153.8	RPLP2	RPLP2-201	Known	Known	None	0.30000001192092896	None	None	None	None
a9e30fd6-b626-4512-b189-d08a5074b61d	ONT_GM12878_R1	hg38_SIRV	chr16	1773135	1771889	-	3	997	42635	148520	ENSG00000074071.14	ENST00000397375.6	MRPS34	MRPS34-202	Known	Known	None	0.0	None	None	None	None
523dcceb-696f-4119-9215-9200e09b1d70	ONT_GM12878_R1	hg38_SIRV	chr13	40932933	40932136	-	1	895	37178	218319	ENSG00000120690.15	ENCODEHT000218319	ELF1	ENCODEHT000218319	Known	Genomic	None	0.10000000149011612	None	None	None	None
ac376fc9-62c7-4650-b616-c9ca34ea9b6a	ONT_GM12878_R1	hg38_SIRV	chr17	4948551	4945655	-	3	825	45209	158896	ENSG00000108518.7	ENST00000225655.5	PFN1	PFN1-201	Known	Known	None	0.20000000298023224	None	None	None	None
6dfaf1e3-892f-4ae9-b554-ea313a8e7674	ONT_GM12878_R1	hg38_SIRV	chr1	1273835	1254933	-	7	1220	90	280	ENSG00000160087.20	ENST00000349431.10	UBE2J2	UBE2J2-202	Known	Known	None	0.25	None	None	None	None
0defafad-d9d0-482a-b3ee-f2a9f8def565	ONT_GM12878_R2	hg38_SIRV	chr15	22820379	22825458	+	2	1840	40451	218346	ENSG00000170113.15	ENCODEHT000218346	NIPA1	ENCODEHT000218346	Known	ISM	Suffix	0.3499999940395355	None	None	None	None
122a31a5-a787-4269-b4d8-67463097fb9b	ONT_GM12878_R1	hg38_SIRV	chr13	40932327	40932136	-	1	296	37178	218319	ENSG00000120690.15	ENCODEHT000218319	ELF1	ENCODEHT000218319	Known	Genomic	None	0.10000000149011612	None	None	None	None
m54284U_191111_172039/4654649/ccs	PB_GM12878_R2	hg38_SIRV	chr2	3575264	3580894	+	7	702	5377	18699	ENSG00000171863.14	ENST00000304921.10	RPS7	RPS7-201	Known	Known	None	0.6000000238418579	None	None	None	None
51e1ba06-d9e3-4bc4-8ec3-9d5488bae61c	ONT_GM12878_R1	hg38_SIRV	chr11	809979	812860	+	5	424	30553	104931	ENSG00000177600.8	ENST00000321153.8	RPLP2	RPLP2-201	Known	Known	None	0.25	None	None	None	None
36f6e179-994b-43f8-9625-d15426e9920d	ONT_GM12878_R1	hg38_SIRV	chr16	1773118	1771889	-	3	995	42635	148520	ENSG00000074071.14	ENST00000397375.6	MRPS34	MRPS34-202	Known	Known	None	0.0	None	None	None	None
m54284U_191111_172039/49547841/ccs	PB_GM12878_R2	hg38_SIRV	chr18	33715882	33716628	+	1	747	48587	218348	ENSG00000141431.11	ENCODEHT000218348	ASXL3	ENCODEHT000218348	Known	Genomic	None	0.4000000059604645	None	None	None	None
48caae27-bfe2-4ceb-85ba-5ff247154d7e	ONT_GM12878_R2	hg38_SIRV	chr13	40932261	40932136	-	1	230	37178	218319	ENSG00000120690.15	ENCODEHT000218319	ELF1	ENCODEHT000218319	Known	Genomic	None	0.10000000149011612	None	None	None	None
m54284U_191111_172039/58721758/ccs	PB_GM12878_R2	hg38_SIRV	chr15	22823838	22825460	+	1	1623	40451	218349	ENSG00000170113.15	ENCODEHT000218349	NIPA1	ENCODEHT000218349	Known	Genomic	None	0.3499999940395355	None	None	None	None
b964b662-5cba-4d9b-92f4-dc12207164ef	ONT_GM12878_R1	hg38_SIRV	chr17	4946759	4945655	-	2	475	45209	158897	ENSG00000108518.7	ENST00000574872.1	PFN1	PFN1-203	Known	Known	None	0.20000000298023224	None	None	None	None
fbc1f882-2ba2-4aa5-be5e-a092be262e85	ONT_GM12878_R2	hg38_SIRV	chr13	40932715	40932136	-	1	684	37178	218319	ENSG00000120690.15	ENCODEHT000218319	ELF1	ENCODEHT000218319	Known	Genomic	None	0.10000000149011612	None	None	None	None
m54284U_191111_172039/15532178/ccs	PB_GM12878_R2	hg38_SIRV	chr2	3575264	3580913	+	7	721	5377	18699	ENSG00000171863.14	ENST00000304921.10	RPS7	RPS7-201	Known	Known	None	0.25	None	None	None	None
2d4a556a-f07b-440d-8773-cd085bbcbffc	ONT_GM12878_R1	hg38_SIRV	chr11	809979	812860	+	5	426	30553	104931	ENSG00000177600.8	ENST00000321153.8	RPLP2	RPLP2-201	Known	Known	None	0.25	None	None	None	None
dd6354f6-faaf-4467-9057-2e418af22c0e	ONT_GM12878_R2	hg38_SIRV	chr13	40932571	40932136	-	1	540	37178	218319	ENSG00000120690.15	ENCODEHT000218319	ELF1	ENCODEHT000218319	Known	Genomic	None	0.10000000149011612	None	None	None	None
70ca630b-d2f5-4877-b257-2e9b9da61e63	ONT_GM12878_R1	hg38_SIRV	chr1	1257130	1255106	-	3	689	90	218152	ENSG00000160087.20	ENCODEHT000218152	UBE2J2	ENCODEHT000218152	Known	ISM	Suffix	0.10000000149011612	None	None	None	None
8a70e445-8d11-4ec7-acf6-671860395d7f	ONT_GM12878_R1	hg38_SIRV	chr16	1773136	1771889	-	3	1006	42635	148520	ENSG00000074071.14	ENST00000397375.6	MRPS34	MRPS34-202	Known	Known	None	0.0	None	None	None	None
a189be37-27de-44a8-8e25-1466371ce4db	ONT_GM12878_R2	hg38_SIRV	chr15	22823812	22825469	+	1	1590	40451	218349	ENSG00000170113.15	ENCODEHT000218349	NIPA1	ENCODEHT000218349	Known	Genomic	None	0.25	None	None	None	None
m54284U_191110_105540/78905625/ccs	PB_GM12878_R1	hg38_SIRV	chr18	33844336	33845643	+	1	1309	60718	218350	ENCODEHG000060718	ENCODEHT000218350	ENCODEHG000060718	ENCODEHT000218350	Intergenic	Intergenic	None	0.8500000238418579	None	None	None	None
5cdca236-795f-477c-92e6-14dd7714de74	ONT_GM12878_R2	hg38_SIRV	chr1	1255386	1255109	-	1	412	90	218117	ENSG00000160087.20	ENCODEHT000218117	UBE2J2	ENCODEHT000218117	Known	Genomic	None	0.10000000149011612	None	None	None	None
4ac716d8-9375-4ed2-8a6a-1752a1325749	ONT_GM12878_R2	hg38_SIRV	chr13	40932706	40932136	-	1	653	37178	218319	ENSG00000120690.15	ENCODEHT000218319	ELF1	ENCODEHT000218319	Known	Genomic	None	0.10000000149011612	None	None	None	None
0e13d7c1-4b56-4a1f-b8c3-c121d59d76f0	ONT_GM12878_R2	hg38_SIRV	chr15	22823851	22825414	+	1	1490	40451	218349	ENSG00000170113.15	ENCODEHT000218349	NIPA1	ENCODEHT000218349	Known	Genomic	None	0.25	None	None	None	None
m54284U_191111_172039/33097580/ccs	PB_GM12878_R2	hg38_SIRV	chr2	3575264	3580918	+	7	726	5377	18699	ENSG00000171863.14	ENST00000304921.10	RPS7	RPS7-201	Known	Known	None	0.15000000596046448	None	None	None	None
eb8c3a33-5869-448c-b57f-13e88db39e4b	ONT_GM12878_R1	hg38_SIRV	chr17	4948509	4945655	-	3	783	45209	158896	ENSG00000108518.7	ENST00000225655.5	PFN1	PFN1-201	Known	Known	None	0.20000000298023224	None	None	None	None
m54284U_191111_172039/95029960/ccs	PB_GM12878_R2	hg38_SIRV	chr15	22823964	22825467	+	1	1434	40451	218349	ENSG00000170113.15	ENCODEHT000218349	NIPA1	ENCODEHT000218349	Known	Genomic	None	0.30000001192092896	None	None	None	None
3f01b441-b072-4f38-a108-9a57e17a89b1	ONT_GM12878_R1	hg38_SIRV	chr11	809979	812867	+	5	430	30553	104931	ENSG00000177600.8	ENST00000321153.8	RPLP2	RPLP2-201	Known	Known	None	0.30000001192092896	None	None	None	None
m54284U_191110_105540/82706448/ccs	PB_GM12878_R1	hg38_SIRV	chr13	40933959	40932137	-	1	1927	37178	218319	ENSG00000120690.15	ENCODEHT000218319	ELF1	ENCODEHT000218319	Known	Genomic	None	0.10000000149011612	None	None	None	None
9100bdc1-8b8f-4641-a8cf-84f56d4700e4	ONT_GM12878_R1	hg38_SIRV	chr16	1773109	1771889	-	3	979	42635	148520	ENSG00000074071.14	ENST00000397375.6	MRPS34	MRPS34-202	Known	Known	None	0.0	None	None	None	None
m54284U_191111_172039/22545427/ccs	PB_GM12878_R2	hg38_SIRV	chr15	22824042	22825462	+	1	1353	40451	218349	ENSG00000170113.15	ENCODEHT000218349	NIPA1	ENCODEHT000218349	Known	Genomic	None	0.3499999940395355	None	None	None	None
m54284U_191111_172039/34540304/ccs	PB_GM12878_R2	hg38_SIRV	chr2	3575264	3580918	+	7	726	5377	18699	ENSG00000171863.14	ENST00000304921.10	RPS7	RPS7-201	Known	Known	None	0.15000000596046448	None	None	None	None
m54284U_191111_172039/39715366/ccs	PB_GM12878_R2	hg38_SIRV	chr13	41019316	40932033	-	9	3569	37178	130122	ENSG00000120690.15	ENST00000239882.6	ELF1	ELF1-201	Known	Known	None	0.10000000149011612	None	None	None	None
9e8793af-a69e-43f1-8274-313e4c5b06aa	ONT_GM12878_R2	hg38_SIRV	chr15	22824131	22825422	+	1	1224	40451	218349	ENSG00000170113.15	ENCODEHT000218349	NIPA1	ENCODEHT000218349	Known	Genomic	None	0.25	None	None	None	None
377a2ac4-b5f2-4f7d-a2b9-a500f2c0eb92	ONT_GM12878_R2	hg38_SIRV	chr1	1257114	1255289	-	3	406	90	218152	ENSG00000160087.20	ENCODEHT000218152	UBE2J2	ENCODEHT000218152	Known	ISM	Suffix	0.10000000149011612	None	None	None	None
b5982896-2a66-42ca-b804-281c86dcf4bf	ONT_GM12878_R1	hg38_SIRV	chr16	1773125	1771889	-	3	983	42635	148520	ENSG00000074071.14	ENST00000397375.6	MRPS34	MRPS34-202	Known	Known	None	0.0	None	None	None	None
m54284U_191111_172039/156960354/ccs	PB_GM12878_R2	hg38_SIRV	chr15	22824186	22825469	+	1	1214	40451	218349	ENSG00000170113.15	ENCODEHT000218349	NIPA1	ENCODEHT000218349	Known	Genomic	None	0.25	None	None	None	None
ea972911-e962-4ad7-baee-5c8f41b3ffca	ONT_GM12878_R1	hg38_SIRV	chr17	4948551	4945655	-	3	825	45209	158896	ENSG00000108518.7	ENST00000225655.5	PFN1	PFN1-201	Known	Known	None	0.20000000298023224	None	None	None	None
b471a75b-79d2-4d99-bf57-d83850dd24cc	ONT_GM12878_R1	hg38_SIRV	chr15	22824433	22825461	+	1	961	40451	218349	ENSG00000170113.15	ENCODEHT000218349	NIPA1	ENCODEHT000218349	Known	Genomic	None	0.3499999940395355	None	None	None	None
3a4fae36-9cd6-489e-9627-e4ee36c4846e	ONT_GM12878_R1	hg38_SIRV	chr11	809979	812844	+	5	418	30553	104931	ENSG00000177600.8	ENST00000321153.8	RPLP2	RPLP2-201	Known	Known	None	0.30000001192092896	None	None	None	None
m54284U_191111_172039/157483042/ccs	PB_GM12878_R2	hg38_SIRV	chr13	40949826	40932033	-	5	2744	37178	218351	ENSG00000120690.15	ENCODEHT000218351	ELF1	ENCODEHT000218351	Known	ISM	Suffix	0.10000000149011612	None	None	None	None
7dcd91e6-8d68-483d-95ea-7055675f80d9	ONT_GM12878_R2	hg38_SIRV	chr18	33848900	33848118	-	1	783	60719	218352	ENCODEHG000060719	ENCODEHT000218352	ENCODEHG000060719	ENCODEHT000218352	Intergenic	Intergenic	None	0.4000000059604645	None	None	None	None
m54284U_191111_172039/50202818/ccs	PB_GM12878_R2	hg38_SIRV	chr2	3575264	3580878	+	7	686	5377	18699	ENSG00000171863.14	ENST00000304921.10	RPS7	RPS7-201	Known	Known	None	0.6000000238418579	None	None	None	None
15f42bb8-cd8d-4e3a-80cc-91de6b16fa97	ONT_GM12878_R1	hg38_SIRV	chr15	22824538	22825464	+	1	859	40451	218349	ENSG00000170113.15	ENCODEHT000218349	NIPA1	ENCODEHT000218349	Known	Genomic	None	0.30000001192092896	None	None	None	None
23e9ae6b-db9e-47ea-860b-76cdabf76551	ONT_GM12878_R1	hg38_SIRV	chr16	1773029	1771889	-	3	899	42635	148520	ENSG00000074071.14	ENST00000397375.6	MRPS34	MRPS34-202	Known	Known	None	0.0	None	None	None	None
2a7a48b5-b88d-4078-ae9d-8d3cfe081ffc	ONT_GM12878_R1	hg38_SIRV	chr17	4948519	4945655	-	3	793	45209	158896	ENSG00000108518.7	ENST00000225655.5	PFN1	PFN1-201	Known	Known	None	0.20000000298023224	None	None	None	None
m54284U_191110_105540/163381258/ccs	PB_GM12878_R1	hg38_SIRV	chr1	1255448	1256877	+	1	1397	60720	218353	ENCODEHG000060720	ENCODEHT000218353	ENCODEHG000060720	ENCODEHT000218353	Antisense	Antisense	None	0.550000011920929	None	None	None	None
bebf4ec7-d913-4361-8a09-abd6c799b054	ONT_GM12878_R2	hg38_SIRV	chr15	22824557	22825466	+	1	840	40451	218349	ENSG00000170113.15	ENCODEHT000218349	NIPA1	ENCODEHT000218349	Known	Genomic	None	0.30000001192092896	None	None	None	None
72993482-c331-4a09-b872-814c138b2d13	ONT_GM12878_R2	hg38_SIRV	chr16	1772216	1771899	-	1	270	42635	218317	ENSG00000074071.14	ENCODEHT000218317	MRPS34	ENCODEHT000218317	Known	ISM	None	0.0	None	None	None	None
f7baf30a-3f7d-4f4c-b913-e94d20e6fee5	ONT_GM12878_R1	hg38_SIRV	chr13	40932611	40932137	-	1	579	37178	218319	ENSG00000120690.15	ENCODEHT000218319	ELF1	ENCODEHT000218319	Known	Genomic	None	0.10000000149011612	None	None	None	None
6b4295b4-4721-4305-a537-0d8793810081	ONT_GM12878_R1	hg38_SIRV	chr11	810008	812881	+	5	431	30553	213249	ENSG00000177600.8	ENCODEHT000213249	RPLP2	ENCODEHT000213249	Known	NIC	None	0.25	None	None	None	None
0a1c4218-238c-4d2f-9e5e-1373390a1288	ONT_GM12878_R2	hg38_SIRV	chr15	22824655	22825466	+	1	744	40451	218349	ENSG00000170113.15	ENCODEHT000218349	NIPA1	ENCODEHT000218349	Known	Genomic	None	0.30000001192092896	None	None	None	None
m54284U_191111_172039/76940449/ccs	PB_GM12878_R2	hg38_SIRV	chr2	3575264	3580918	+	7	705	5377	18699	ENSG00000171863.14	ENST00000304921.10	RPS7	RPS7-201	Known	Known	None	0.15000000596046448	None	None	None	None
f5d0b289-3485-43fe-8e40-56068495c3d5	ONT_GM12878_R2	hg38_SIRV	chr15	22824676	22825465	+	1	722	40451	218349	ENSG00000170113.15	ENCODEHT000218349	NIPA1	ENCODEHT000218349	Known	Genomic	None	0.25	None	None	None	None
ac41a7d6-ad63-4000-aaea-84fd468ec3d1	ONT_GM12878_R1	hg38_SIRV	chr13	40932287	40932137	-	1	255	37178	218319	ENSG00000120690.15	ENCODEHT000218319	ELF1	ENCODEHT000218319	Known	Genomic	None	0.10000000149011612	None	None	None	None
c7144cf1-58d1-4b1d-b4a3-b726b34b681d	ONT_GM12878_R2	hg38_SIRV	chr15	22824756	22825465	+	1	642	40451	218349	ENSG00000170113.15	ENCODEHT000218349	NIPA1	ENCODEHT000218349	Known	Genomic	None	0.25	None	None	None	None
f0137018-24cf-4c25-9733-d3f633f150fe	ONT_GM12878_R1	hg38_SIRV	chr17	4948540	4945655	-	3	808	45209	158896	ENSG00000108518.7	ENST00000225655.5	PFN1	PFN1-201	Known	Known	None	0.20000000298023224	None	None	None	None
m54284U_191111_172039/83100368/ccs	PB_GM12878_R2	hg38_SIRV	chr18	33848794	33851355	+	1	2562	60721	218354	ENCODEHG000060721	ENCODEHT000218354	ENCODEHG000060721	ENCODEHT000218354	Antisense	Antisense	None	0.6000000238418579	None	None	None	None
d30c4b59-c834-41d3-82d8-e945ef0e8bfc	ONT_GM12878_R1	hg38_SIRV	chr13	40932640	40932138	-	1	600	37178	218319	ENSG00000120690.15	ENCODEHT000218319	ELF1	ENCODEHT000218319	Known	Genomic	None	0.10000000149011612	None	None	None	None
26c0d58d-10ce-4c5a-aaa1-cd9212455c7d	ONT_GM12878_R2	hg38_SIRV	chr15	22824757	22825469	+	1	645	40451	218349	ENSG00000170113.15	ENCODEHT000218349	NIPA1	ENCODEHT000218349	Known	Genomic	None	0.25	None	None	None	None
9e7b2239-21d6-41a7-8f1c-6749dce44cd4	ONT_GM12878_R2	hg38_SIRV	chr16	1773132	1771889	-	3	1002	42635	148520	ENSG00000074071.14	ENST00000397375.6	MRPS34	MRPS34-202	Known	Known	None	0.0	None	None	None	None
m54284U_191111_172039/85065939/ccs	PB_GM12878_R2	hg38_SIRV	chr2	3575264	3580880	+	7	688	5377	18699	ENSG00000171863.14	ENST00000304921.10	RPS7	RPS7-201	Known	Known	None	0.699999988079071	None	None	None	None
22d51b34-f087-442a-b05f-b9bc9013106d	ONT_GM12878_R1	hg38_SIRV	chr13	40932359	40932138	-	1	326	37178	218319	ENSG00000120690.15	ENCODEHT000218319	ELF1	ENCODEHT000218319	Known	Genomic	None	0.10000000149011612	None	None	None	None
43c3ad29-b694-4094-96f6-d84903d1a036	ONT_GM12878_R2	hg38_SIRV	chr15	22824760	22825467	+	1	640	40451	218349	ENSG00000170113.15	ENCODEHT000218349	NIPA1	ENCODEHT000218349	Known	Genomic	None	0.30000001192092896	None	None	None	None
8c048229-f418-429f-a238-0a05a710cff5	ONT_GM12878_R2	hg38_SIRV	chr16	1772130	1771899	-	1	178	42635	218317	ENSG00000074071.14	ENCODEHT000218317	MRPS34	ENCODEHT000218317	Known	ISM	None	0.0	None	None	None	None
0f33d0e7-b3a0-4614-ab83-b5a8423d594d	ONT_GM12878_R1	hg38_SIRV	chr11	809979	812861	+	5	427	30553	104931	ENSG00000177600.8	ENST00000321153.8	RPLP2	RPLP2-201	Known	Known	None	0.25	None	None	None	None
d451b9c7-7a01-4817-9f49-d13dbc855944	ONT_GM12878_R1	hg38_SIRV	chr17	4948514	4945655	-	3	788	45209	158896	ENSG00000108518.7	ENST00000225655.5	PFN1	PFN1-201	Known	Known	None	0.20000000298023224	None	None	None	None
b35e7ed6-aed4-472d-97dd-a724f719b657	ONT_GM12878_R1	hg38_SIRV	chr15	22824869	22825466	+	1	530	40451	218349	ENSG00000170113.15	ENCODEHT000218349	NIPA1	ENCODEHT000218349	Known	Genomic	None	0.30000001192092896	None	None	None	None
m54284U_191110_105540/36636843/ccs	PB_GM12878_R1	hg38_SIRV	chr18	33849664	33850560	+	1	1258	60721	218354	ENCODEHG000060721	ENCODEHT000218354	ENCODEHG000060721	ENCODEHT000218354	Antisense	Antisense	None	0.75	None	None	None	None
a5811bac-2762-48d3-a442-3145d9405bb2	ONT_GM12878_R2	hg38_SIRV	chr13	41061375	40932034	-	9	4008	37178	218355	ENSG00000120690.15	ENCODEHT000218355	ELF1	ENCODEHT000218355	Known	NIC	None	0.10000000149011612	None	None	None	None
m54284U_191111_172039/86639459/ccs	PB_GM12878_R2	hg38_SIRV	chr2	3575264	3580915	+	7	723	5377	18699	ENSG00000171863.14	ENST00000304921.10	RPS7	RPS7-201	Known	Known	None	0.20000000298023224	None	None	None	None
bd23d065-d2d4-4aac-94c3-b872f5950a4d	ONT_GM12878_R2	hg38_SIRV	chr15	22824900	22825457	+	1	490	40451	218349	ENSG00000170113.15	ENCODEHT000218349	NIPA1	ENCODEHT000218349	Known	Genomic	None	0.30000001192092896	None	None	None	None
6ea560bb-64a5-460d-845e-0ffa8fa8bcec	ONT_GM12878_R2	hg38_SIRV	chr16	1773121	1771889	-	3	1012	42635	148519	ENSG00000074071.14	ENST00000177742.7	MRPS34	MRPS34-201	Known	Known	None	0.0	None	None	None	None
m54284U_191111_172039/134218754/ccs	PB_GM12878_R2	hg38_SIRV	chr18	33849736	33851131	+	1	1757	60721	218354	ENCODEHG000060721	ENCODEHT000218354	ENCODEHG000060721	ENCODEHT000218354	Antisense	Antisense	None	0.5	None	None	None	None
m54284U_191110_105540/56166889/ccs	PB_GM12878_R1	hg38_SIRV	chr1	1273833	1261927	-	3	1759	90	296	ENSG00000160087.20	ENST00000461142.3	UBE2J2	UBE2J2-209	Known	Known	None	0.10000000149011612	None	None	None	None
a185c90f-38d8-4cd2-971c-d1597d53e24d	ONT_GM12878_R1	hg38_SIRV	chr11	809979	812860	+	5	410	30553	104931	ENSG00000177600.8	ENST00000321153.8	RPLP2	RPLP2-201	Known	Known	None	0.25	None	None	None	None
b895951d-8f8d-4a03-b17e-68d261152a6c	ONT_GM12878_R1	hg38_SIRV	chr17	4948514	4945655	-	3	776	45209	158896	ENSG00000108518.7	ENST00000225655.5	PFN1	PFN1-201	Known	Known	None	0.20000000298023224	None	None	None	None
a4906dd9-11de-4d43-8181-e50dac498d90	ONT_GM12878_R2	hg38_SIRV	chr15	22824928	22825466	+	1	471	40451	218349	ENSG00000170113.15	ENCODEHT000218349	NIPA1	ENCODEHT000218349	Known	Genomic	None	0.30000001192092896	None	None	None	None
0682e2a2-f3bd-441a-a9ff-dd3646818fce	ONT_GM12878_R2	hg38_SIRV	chr13	40933068	40932138	-	1	1009	37178	218319	ENSG00000120690.15	ENCODEHT000218319	ELF1	ENCODEHT000218319	Known	Genomic	None	0.10000000149011612	None	None	None	None
m54284U_191111_172039/91949354/ccs	PB_GM12878_R2	hg38_SIRV	chr2	3575264	3580882	+	7	690	5377	18699	ENSG00000171863.14	ENST00000304921.10	RPS7	RPS7-201	Known	Known	None	0.699999988079071	None	None	None	None
7a5b09ee-051e-416e-becc-1acfa8571432	ONT_GM12878_R1	hg38_SIRV	chr15	22824977	22825467	+	1	423	40451	218349	ENSG00000170113.15	ENCODEHT000218349	NIPA1	ENCODEHT000218349	Known	Genomic	None	0.30000001192092896	None	None	None	None
e5cbcbb7-c91b-495a-9c0c-7e63aee9c5c2	ONT_GM12878_R2	hg38_SIRV	chr16	1772644	1771889	-	2	666	42635	148521	ENSG00000074071.14	ENST00000569585.1	MRPS34	MRPS34-203	Known	Known	None	0.0	None	None	None	None
m54284U_191111_172039/129041808/ccs	PB_GM12878_R2	hg38_SIRV	chr13	40932592	40932139	-	1	558	37178	218319	ENSG00000120690.15	ENCODEHT000218319	ELF1	ENCODEHT000218319	Known	Genomic	None	0.15000000596046448	None	None	None	None
d066f9af-5381-4152-af1a-e67b19bfef4f	ONT_GM12878_R2	hg38_SIRV	chr18	33851664	33851102	-	1	555	48588	218356	ENSG00000101746.15	ENCODEHT000218356	NOL4	ENCODEHT000218356	Known	Genomic	None	0.4000000059604645	None	None	None	None
a1cc5a78-79f1-43b5-83fb-e80dff0e9c40	ONT_GM12878_R1	hg38_SIRV	chr11	809979	812860	+	5	434	30553	104931	ENSG00000177600.8	ENST00000321153.8	RPLP2	RPLP2-201	Known	Known	None	0.25	None	None	None	None
2f81f66a-1547-401a-bdbe-507b427dab7d	ONT_GM12878_R2	hg38_SIRV	chr15	22825167	22825457	+	1	223	40451	218349	ENSG00000170113.15	ENCODEHT000218349	NIPA1	ENCODEHT000218349	Known	Genomic	None	0.30000001192092896	None	None	None	None
c1a0c0a6-3e6e-44a1-9372-55756d628a0e	ONT_GM12878_R1	hg38_SIRV	chr17	4948499	4945655	-	3	760	45209	158896	ENSG00000108518.7	ENST00000225655.5	PFN1	PFN1-201	Known	Known	None	0.20000000298023224	None	None	None	None
28376e9c-5d87-4b33-823c-ed60e3826684	ONT_GM12878_R1	hg38_SIRV	chr13	40932991	40932139	-	1	957	37178	218319	ENSG00000120690.15	ENCODEHT000218319	ELF1	ENCODEHT000218319	Known	Genomic	None	0.15000000596046448	None	None	None	None
m54284U_191111_172039/97126929/ccs	PB_GM12878_R2	hg38_SIRV	chr2	3575264	3580916	+	7	724	5377	18699	ENSG00000171863.14	ENST00000304921.10	RPS7	RPS7-201	Known	Known	None	0.15000000596046448	None	None	None	None
eaa0e90f-eebb-4a03-89d8-3327c1fc3a6c	ONT_GM12878_R2	hg38_SIRV	chr16	1773146	1771889	-	3	1016	42635	148520	ENSG00000074071.14	ENST00000397375.6	MRPS34	MRPS34-202	Known	Known	None	0.0	None	None	None	None
f002b7d9-6a81-42dc-b9c5-5d7c377357f8	ONT_GM12878_R1	hg38_SIRV	chr13	40933228	40932139	-	1	1194	37178	218319	ENSG00000120690.15	ENCODEHT000218319	ELF1	ENCODEHT000218319	Known	Genomic	None	0.15000000596046448	None	None	None	None
m54284U_191110_105540/162267329/ccs	PB_GM12878_R1	hg38_SIRV	chr1	1270000	1271974	+	1	1975	60722	218357	ENCODEHG000060722	ENCODEHT000218357	ENCODEHG000060722	ENCODEHT000218357	Antisense	Antisense	None	1.0	None	None	None	None
4834502a-73a8-4d9f-bebd-a98a05387e72	ONT_GM12878_R2	hg38_SIRV	chr15	22825245	22825468	+	1	156	40451	218349	ENSG00000170113.15	ENCODEHT000218349	NIPA1	ENCODEHT000218349	Known	Genomic	None	0.25	None	None	None	None
5c0e9a48-d8dc-415a-9605-3c016d084adb	ONT_GM12878_R2	hg38_SIRV	chr18	33851443	33851100	-	1	342	48588	218356	ENSG00000101746.15	ENCODEHT000218356	NOL4	ENCODEHT000218356	Known	Genomic	None	0.4000000059604645	None	None	None	None
00b7ec33-5400-4651-8bdd-b426166f1fda	ONT_GM12878_R1	hg38_SIRV	chr11	809979	812874	+	5	448	30553	104931	ENSG00000177600.8	ENST00000321153.8	RPLP2	RPLP2-201	Known	Known	None	0.30000001192092896	None	None	None	None
b6ce39d5-94ab-45d8-b453-0aea88961d3b	ONT_GM12878_R1	hg38_SIRV	chr13	40932694	40932139	-	1	667	37178	218319	ENSG00000120690.15	ENCODEHT000218319	ELF1	ENCODEHT000218319	Known	Genomic	None	0.15000000596046448	None	None	None	None
3eed0a34-fa2a-4af6-bce7-1a93e35dab35	ONT_GM12878_R2	hg38_SIRV	chr18	33851757	33851101	-	1	655	48588	218356	ENSG00000101746.15	ENCODEHT000218356	NOL4	ENCODEHT000218356	Known	Genomic	None	0.3499999940395355	None	None	None	None
m54284U_191111_172039/99681041/ccs	PB_GM12878_R2	hg38_SIRV	chr2	3575264	3580915	+	7	723	5377	18699	ENSG00000171863.14	ENST00000304921.10	RPS7	RPS7-201	Known	Known	None	0.20000000298023224	None	None	None	None
bfe6ff34-0ba1-487c-bf63-0fe90bdb95d7	ONT_GM12878_R2	hg38_SIRV	chr15	22826232	22829727	+	1	3469	40451	218358	ENSG00000170113.15	ENCODEHT000218358	NIPA1	ENCODEHT000218358	Known	Genomic	None	0.3499999940395355	None	None	None	None
f169ff21-00b0-4f39-8674-8070abb26511	ONT_GM12878_R1	hg38_SIRV	chr13	40932529	40932139	-	1	495	37178	218319	ENSG00000120690.15	ENCODEHT000218319	ELF1	ENCODEHT000218319	Known	Genomic	None	0.15000000596046448	None	None	None	None
90b35f4f-b49c-45a4-a4f5-d83da944206b	ONT_GM12878_R2	hg38_SIRV	chr16	1773090	1771889	-	3	960	42635	148520	ENSG00000074071.14	ENST00000397375.6	MRPS34	MRPS34-202	Known	Known	None	0.0	None	None	None	None
c9434884-0466-41fe-bed4-abfec7b9e99d	ONT_GM12878_R1	hg38_SIRV	chr17	4948520	4945655	-	3	794	45209	158896	ENSG00000108518.7	ENST00000225655.5	PFN1	PFN1-201	Known	Known	None	0.20000000298023224	None	None	None	None
96296251-d590-4f54-890e-6fb86405389b	ONT_GM12878_R1	hg38_SIRV	chr18	33851265	33851102	-	1	162	48588	218356	ENSG00000101746.15	ENCODEHT000218356	NOL4	ENCODEHT000218356	Known	Genomic	None	0.4000000059604645	None	None	None	None
56c93b93-87f7-4e59-a5bf-263a555770e5	ONT_GM12878_R1	hg38_SIRV	chr1	1307881	1292375	-	23	3760	93	218359	ENSG00000131584.18	ENCODEHT000218359	ACAP3	ENCODEHT000218359	Known	NIC	None	0.0	None	None	None	None
7eb1258f-2cce-463c-9d15-2c151f47398f	ONT_GM12878_R1	hg38_SIRV	chr11	809979	812866	+	5	429	30553	104931	ENSG00000177600.8	ENST00000321153.8	RPLP2	RPLP2-201	Known	Known	None	0.30000001192092896	None	None	None	None
7816bc6e-061a-4ab6-8eb7-de61c80f076d	ONT_GM12878_R1	hg38_SIRV	chr13	40932538	40932139	-	1	510	37178	218319	ENSG00000120690.15	ENCODEHT000218319	ELF1	ENCODEHT000218319	Known	Genomic	None	0.15000000596046448	None	None	None	None
ba8dee9d-7102-4e19-aa2d-46182d75f6b3	ONT_GM12878_R1	hg38_SIRV	chr18	33851757	33851104	-	1	644	48588	218356	ENSG00000101746.15	ENCODEHT000218356	NOL4	ENCODEHT000218356	Known	Genomic	None	0.44999998807907104	None	None	None	None
88271f16-fb7e-4451-8e44-cfbe9e7d2d05	ONT_GM12878_R2	hg38_SIRV	chr13	40933464	40932139	-	1	1430	37178	218319	ENSG00000120690.15	ENCODEHT000218319	ELF1	ENCODEHT000218319	Known	Genomic	None	0.15000000596046448	None	None	None	None
m54284U_191111_172039/115476050/ccs	PB_GM12878_R2	hg38_SIRV	chr2	3575264	3580916	+	7	724	5377	18699	ENSG00000171863.14	ENST00000304921.10	RPS7	RPS7-201	Known	Known	None	0.15000000596046448	None	None	None	None
m54284U_191111_172039/99289452/ccs	PB_GM12878_R2	hg38_SIRV	chr15	22826877	22829847	+	1	2753	40451	218358	ENSG00000170113.15	ENCODEHT000218358	NIPA1	ENCODEHT000218358	Known	Genomic	None	0.20000000298023224	None	None	None	None
c444cb79-f1a7-44a0-a50a-f159ee12f71f	ONT_GM12878_R2	hg38_SIRV	chr16	1773118	1771889	-	3	988	42635	148520	ENSG00000074071.14	ENST00000397375.6	MRPS34	MRPS34-202	Known	Known	None	0.0	None	None	None	None
ce1071ad-b22f-4244-bfda-4cd0f4cc9a3d	ONT_GM12878_R2	hg38_SIRV	chr13	40932675	40932139	-	1	641	37178	218319	ENSG00000120690.15	ENCODEHT000218319	ELF1	ENCODEHT000218319	Known	Genomic	None	0.15000000596046448	None	None	None	None
m54284U_191110_105540/84020037/ccs	PB_GM12878_R1	hg38_SIRV	chr15	22826919	22829847	+	1	2711	40451	218358	ENSG00000170113.15	ENCODEHT000218358	NIPA1	ENCODEHT000218358	Known	Genomic	None	0.20000000298023224	None	None	None	None
22034649-abd8-45d7-97b8-affcdc57e2b3	ONT_GM12878_R1	hg38_SIRV	chr17	4948516	4945655	-	3	784	45209	158896	ENSG00000108518.7	ENST00000225655.5	PFN1	PFN1-201	Known	Known	None	0.20000000298023224	None	None	None	None
f82b188b-e9ef-4664-9daf-d0028938a51f	ONT_GM12878_R1	hg38_SIRV	chr11	809979	812829	+	5	403	30553	104931	ENSG00000177600.8	ENST00000321153.8	RPLP2	RPLP2-201	Known	Known	None	0.20000000298023224	None	None	None	None
3838a409-3534-4bd6-b916-28d3588d91c8	ONT_GM12878_R1	hg38_SIRV	chr18	33851650	33851105	-	1	538	48588	218356	ENSG00000101746.15	ENCODEHT000218356	NOL4	ENCODEHT000218356	Known	Genomic	None	0.5	None	None	None	None
m54284U_191110_105540/146408012/ccs	PB_GM12878_R1	hg38_SIRV	chr15	22826972	22829844	+	1	2655	40451	218358	ENSG00000170113.15	ENCODEHT000218358	NIPA1	ENCODEHT000218358	Known	Genomic	None	0.25	None	None	None	None
04513ded-7176-4973-a7fe-3e991530e190	ONT_GM12878_R2	hg38_SIRV	chr13	40932239	40932139	-	1	205	37178	218319	ENSG00000120690.15	ENCODEHT000218319	ELF1	ENCODEHT000218319	Known	Genomic	None	0.15000000596046448	None	None	None	None
m54284U_191111_172039/158007847/ccs	PB_GM12878_R2	hg38_SIRV	chr2	3575264	3580878	+	7	686	5377	18699	ENSG00000171863.14	ENST00000304921.10	RPS7	RPS7-201	Known	Known	None	0.6000000238418579	None	None	None	None
m54284U_191110_105540/104399010/ccs	PB_GM12878_R1	hg38_SIRV	chr15	22827111	22829847	+	1	2519	40451	218358	ENSG00000170113.15	ENCODEHT000218358	NIPA1	ENCODEHT000218358	Known	Genomic	None	0.20000000298023224	None	None	None	None
m54284U_191110_105540/140182727/ccs	PB_GM12878_R1	hg38_SIRV	chr18	33871883	33851108	-	2	1961	48588	218360	ENSG00000101746.15	ENCODEHT000218360	NOL4	ENCODEHT000218360	Known	NNC	None	0.5	None	None	None	None
c7d9fab7-abec-48bc-bcc5-f0c1d2e374f8	ONT_GM12878_R1	hg38_SIRV	chr1	1307918	1292383	-	22	5113	93	218361	ENSG00000131584.18	ENCODEHT000218361	ACAP3	ENCODEHT000218361	Known	NIC	None	0.0	None	None	None	None
c22e0bb5-6ec2-47bf-8588-07c8bc3611f6	ONT_GM12878_R2	hg38_SIRV	chr13	40932444	40932140	-	1	403	37178	218319	ENSG00000120690.15	ENCODEHT000218319	ELF1	ENCODEHT000218319	Known	Genomic	None	0.15000000596046448	None	None	None	None
m54284U_191111_172039/49021912/ccs	PB_GM12878_R2	hg38_SIRV	chr15	22827314	22829848	+	1	2317	40451	218358	ENSG00000170113.15	ENCODEHT000218358	NIPA1	ENCODEHT000218358	Known	Genomic	None	0.20000000298023224	None	None	None	None
45191355-0107-4faf-aed6-3a268417823f	ONT_GM12878_R2	hg38_SIRV	chr16	1773144	1771889	-	3	1014	42635	148520	ENSG00000074071.14	ENST00000397375.6	MRPS34	MRPS34-202	Known	Known	None	0.0	None	None	None	None
c840cbe0-5502-42db-8788-2ddb1491749e	ONT_GM12878_R1	hg38_SIRV	chr17	4948539	4945655	-	3	813	45209	158896	ENSG00000108518.7	ENST00000225655.5	PFN1	PFN1-201	Known	Known	None	0.20000000298023224	None	None	None	None
9775d544-2090-4e3c-afe3-babce742a96c	ONT_GM12878_R1	hg38_SIRV	chr11	809979	812863	+	5	437	30553	104931	ENSG00000177600.8	ENST00000321153.8	RPLP2	RPLP2-201	Known	Known	None	0.30000001192092896	None	None	None	None
0ffb61bf-45ab-43b5-b4b9-efea9d0a2e0b	ONT_GM12878_R1	hg38_SIRV	chr15	22827371	22829842	+	1	2225	40451	218358	ENSG00000170113.15	ENCODEHT000218358	NIPA1	ENCODEHT000218358	Known	Genomic	None	0.25	None	None	None	None
3878e0c9-79c6-40fd-b05d-2c51e19b7b15	ONT_GM12878_R2	hg38_SIRV	chr13	40933378	40932140	-	1	1343	37178	218319	ENSG00000120690.15	ENCODEHT000218319	ELF1	ENCODEHT000218319	Known	Genomic	None	0.15000000596046448	None	None	None	None
m54284U_191111_172039/178063336/ccs	PB_GM12878_R2	hg38_SIRV	chr18	33852182	33851107	-	1	1074	48588	218356	ENSG00000101746.15	ENCODEHT000218356	NOL4	ENCODEHT000218356	Known	Genomic	None	0.5	None	None	None	None
m54284U_191111_172039/162333392/ccs	PB_GM12878_R2	hg38_SIRV	chr2	3575264	3577747	+	5	434	5377	18703	ENSG00000171863.14	ENST00000491937.6	RPS7	RPS7-209	Known	Known	None	0.6000000238418579	None	None	None	None
m54284U_191110_105540/158796394/ccs	PB_GM12878_R1	hg38_SIRV	chr15	22827473	22829847	+	1	2157	40451	218358	ENSG00000170113.15	ENCODEHT000218358	NIPA1	ENCODEHT000218358	Known	Genomic	None	0.20000000298023224	None	None	None	None
9f4792b5-976e-4544-94fa-3a9b49f97cc3	ONT_GM12878_R2	hg38_SIRV	chr16	1772734	1771889	-	2	756	42635	148521	ENSG00000074071.14	ENST00000569585.1	MRPS34	MRPS34-203	Known	Known	None	0.0	None	None	None	None
56622baf-006d-445c-904d-34b8611f7c1b	ONT_GM12878_R1	hg38_SIRV	chr18	33851525	33851107	-	1	411	48588	218356	ENSG00000101746.15	ENCODEHT000218356	NOL4	ENCODEHT000218356	Known	Genomic	None	0.5	None	None	None	None
m54284U_191111_172039/124715825/ccs	PB_GM12878_R2	hg38_SIRV	chr15	22827550	22829849	+	1	2082	40451	218358	ENSG00000170113.15	ENCODEHT000218358	NIPA1	ENCODEHT000218358	Known	Genomic	None	0.20000000298023224	None	None	None	None
db292ca4-634a-4967-a84b-844b764ee7b7	ONT_GM12878_R1	hg38_SIRV	chr17	4948516	4945655	-	3	784	45209	158896	ENSG00000108518.7	ENST00000225655.5	PFN1	PFN1-201	Known	Known	None	0.20000000298023224	None	None	None	None
8876a493-2a52-4ebe-aafd-570865fbf034	ONT_GM12878_R2	hg38_SIRV	chr13	40958924	40932036	-	7	3061	37178	218362	ENSG00000120690.15	ENCODEHT000218362	ELF1	ENCODEHT000218362	Known	ISM	Suffix	0.15000000596046448	None	None	None	None
0408fa51-dfbf-4841-b9ca-e2130a803c8b	ONT_GM12878_R1	hg38_SIRV	chr18	33851561	33851107	-	1	453	48588	218356	ENSG00000101746.15	ENCODEHT000218356	NOL4	ENCODEHT000218356	Known	Genomic	None	0.5	None	None	None	None
886a3df1-0494-4540-a10b-dbe96a12b6bb	ONT_GM12878_R2	hg38_SIRV	chr15	22827938	22829799	+	1	1635	40451	218358	ENSG00000170113.15	ENCODEHT000218358	NIPA1	ENCODEHT000218358	Known	Genomic	None	0.25	None	None	None	None
91cd4ac9-9897-4faa-b795-1b0e54641a7f	ONT_GM12878_R1	hg38_SIRV	chr11	809979	812838	+	5	410	30553	104931	ENSG00000177600.8	ENST00000321153.8	RPLP2	RPLP2-201	Known	Known	None	0.25	None	None	None	None
ffa3a505-5c2c-4ecb-aff4-9b5ad41da07d	ONT_GM12878_R2	hg38_SIRV	chr16	1772899	1771889	-	3	769	42635	148520	ENSG00000074071.14	ENST00000397375.6	MRPS34	MRPS34-202	Known	Known	None	0.0	None	None	None	None
m54284U_191111_172039/169214524/ccs	PB_GM12878_R2	hg38_SIRV	chr2	3575264	3580917	+	7	725	5377	18699	ENSG00000171863.14	ENST00000304921.10	RPS7	RPS7-201	Known	Known	None	0.15000000596046448	None	None	None	None
55ed1bb8-460c-432e-99e1-52a8cfaeb893	ONT_GM12878_R1	hg38_SIRV	chr1	1294572	1292386	-	4	1715	93	218363	ENSG00000131584.18	ENCODEHT000218363	ACAP3	ENCODEHT000218363	Known	ISM	Suffix	0.0	None	None	None	None
1ec8ea57-d3d6-4a0e-9b36-ad132b9d0bf3	ONT_GM12878_R1	hg38_SIRV	chr18	33852195	33851107	-	1	1060	48588	218356	ENSG00000101746.15	ENCODEHT000218356	NOL4	ENCODEHT000218356	Known	Genomic	None	0.5	None	None	None	None
d7400284-62a0-43bc-8b6a-2c586999187e	ONT_GM12878_R2	hg38_SIRV	chr16	1772293	1771899	-	1	340	42635	218317	ENSG00000074071.14	ENCODEHT000218317	MRPS34	ENCODEHT000218317	Known	ISM	None	0.0	None	None	None	None
511deabb-32f2-4a78-8f04-222576a84c2e	ONT_GM12878_R1	hg38_SIRV	chr15	22828096	22829789	+	1	1476	40451	218358	ENSG00000170113.15	ENCODEHT000218358	NIPA1	ENCODEHT000218358	Known	Genomic	None	0.3499999940395355	None	None	None	None
07379afd-7032-4042-a9c6-1d8a87e10ae6	ONT_GM12878_R1	hg38_SIRV	chr17	4948516	4945655	-	3	790	45209	158896	ENSG00000108518.7	ENST00000225655.5	PFN1	PFN1-201	Known	Known	None	0.20000000298023224	None	None	None	None
f20d9dd0-96ec-4716-a638-86fdb93da0c2	ONT_GM12878_R2	hg38_SIRV	chr18	34224677	33851109	-	10	4847	48588	172599	ENSG00000101746.15	ENST00000590712.5	NOL4	NOL4-212	Known	Known	None	0.5	None	None	None	None
4f053d49-50da-4de1-b1f0-613168685620	ONT_GM12878_R2	hg38_SIRV	chr13	40932645	40932142	-	1	608	37178	218319	ENSG00000120690.15	ENCODEHT000218319	ELF1	ENCODEHT000218319	Known	Genomic	None	0.25	None	None	None	None
71ff9c2e-27f0-42ee-a8d2-6efa8b2e6593	ONT_GM12878_R1	hg38_SIRV	chr15	22828122	22829845	+	1	1506	40451	218358	ENSG00000170113.15	ENCODEHT000218358	NIPA1	ENCODEHT000218358	Known	Genomic	None	0.20000000298023224	None	None	None	None
m54284U_191110_105540/3342730/ccs	PB_GM12878_R1	hg38_SIRV	chr2	3575265	3580916	+	7	723	5377	18699	ENSG00000171863.14	ENST00000304921.10	RPS7	RPS7-201	Known	Known	None	0.15000000596046448	None	None	None	None
7ab04704-110b-427c-ad05-6e741730376d	ONT_GM12878_R1	hg38_SIRV	chr11	809979	812860	+	5	423	30553	104931	ENSG00000177600.8	ENST00000321153.8	RPLP2	RPLP2-201	Known	Known	None	0.25	None	None	None	None
85f9307c-0d47-415a-817f-de00883d9a98	ONT_GM12878_R2	hg38_SIRV	chr16	1773118	1771889	-	3	988	42635	148520	ENSG00000074071.14	ENST00000397375.6	MRPS34	MRPS34-202	Known	Known	None	0.0	None	None	None	None
m54284U_191110_105540/59508738/ccs	PB_GM12878_R1	hg38_SIRV	chr2	3575265	3580873	+	7	671	5377	218364	ENSG00000171863.14	ENCODEHT000218364	RPS7	ENCODEHT000218364	Known	NIC	None	0.550000011920929	None	None	None	None
m54284U_191111_172039/5112358/ccs	PB_GM12878_R2	hg38_SIRV	chr15	22828129	22829849	+	1	1503	40451	218358	ENSG00000170113.15	ENCODEHT000218358	NIPA1	ENCODEHT000218358	Known	Genomic	None	0.20000000298023224	None	None	None	None
21df995c-5887-42e4-86c0-8fc0f307bb2d	ONT_GM12878_R1	hg38_SIRV	chr17	4948521	4945655	-	3	795	45209	158896	ENSG00000108518.7	ENST00000225655.5	PFN1	PFN1-201	Known	Known	None	0.20000000298023224	None	None	None	None
m54284U_191110_105540/48169247/ccs	PB_GM12878_R1	hg38_SIRV	chr13	41019316	40932039	-	9	3563	37178	130122	ENSG00000120690.15	ENST00000239882.6	ELF1	ELF1-201	Known	Known	None	0.30000001192092896	None	None	None	None
m54284U_191110_105540/168231019/ccs	PB_GM12878_R1	hg38_SIRV	chr15	22828147	22829849	+	1	1485	40451	218358	ENSG00000170113.15	ENCODEHT000218358	NIPA1	ENCODEHT000218358	Known	Genomic	None	0.20000000298023224	None	None	None	None
778b2279-76e4-4946-a4b5-beb15c96bfd0	ONT_GM12878_R2	hg38_SIRV	chr1	1294872	1292390	-	4	1573	93	218363	ENSG00000131584.18	ENCODEHT000218363	ACAP3	ENCODEHT000218363	Known	ISM	Suffix	0.0	None	None	None	None
c6518705-c44f-494f-98d0-fe2c81f76444	ONT_GM12878_R2	hg38_SIRV	chr18	33883297	33851109	-	2	1974	48588	218365	ENSG00000101746.15	ENCODEHT000218365	NOL4	ENCODEHT000218365	Known	ISM	Suffix	0.5	None	None	None	None
5411165b-b9c2-4866-9751-d206c05e1b3b	ONT_GM12878_R1	hg38_SIRV	chr11	809979	812864	+	5	438	30553	104931	ENSG00000177600.8	ENST00000321153.8	RPLP2	RPLP2-201	Known	Known	None	0.30000001192092896	None	None	None	None
m54284U_191110_105540/49351317/ccs	PB_GM12878_R1	hg38_SIRV	chr13	40933909	40932143	-	1	1871	37178	218319	ENSG00000120690.15	ENCODEHT000218319	ELF1	ENCODEHT000218319	Known	Genomic	None	0.30000001192092896	None	None	None	None
e91a7b0e-8598-46f8-8ebf-e3c3d48385a4	ONT_GM12878_R1	hg38_SIRV	chr17	4945708	4945655	-	1	153	45209	217051	ENSG00000108518.7	ENCODEHT000217051	PFN1	ENCODEHT000217051	Known	Genomic	None	0.20000000298023224	None	None	None	None
750698b5-7aba-4679-9ebb-62648b745545	ONT_GM12878_R2	hg38_SIRV	chr16	1773145	1771889	-	3	1015	42635	148520	ENSG00000074071.14	ENST00000397375.6	MRPS34	MRPS34-202	Known	Known	None	0.0	None	None	None	None
m54284U_191111_172039/75040590/ccs	PB_GM12878_R2	hg38_SIRV	chr15	22828176	22829849	+	1	1456	40451	218358	ENSG00000170113.15	ENCODEHT000218358	NIPA1	ENCODEHT000218358	Known	Genomic	None	0.20000000298023224	None	None	None	None
m54284U_191110_105540/70649605/ccs	PB_GM12878_R1	hg38_SIRV	chr2	3575265	3580916	+	7	723	5377	18699	ENSG00000171863.14	ENST00000304921.10	RPS7	RPS7-201	Known	Known	None	0.15000000596046448	None	None	None	None
m54284U_191110_105540/125764505/ccs	PB_GM12878_R1	hg38_SIRV	chr13	40982901	40932039	-	9	3518	37178	130124	ENSG00000120690.15	ENST00000635415.1	ELF1	ELF1-205	Known	Known	None	0.30000001192092896	None	None	None	None
b2ebc070-dcc8-4b59-b5bc-664ca8dfb6f4	ONT_GM12878_R1	hg38_SIRV	chr15	22828182	22829790	+	1	1414	40451	218358	ENSG00000170113.15	ENCODEHT000218358	NIPA1	ENCODEHT000218358	Known	Genomic	None	0.3499999940395355	None	None	None	None
71f94750-e67b-4e40-afb8-feb4f741e329	ONT_GM12878_R2	hg38_SIRV	chr1	1292995	1292388	-	1	608	93	218366	ENSG00000131584.18	ENCODEHT000218366	ACAP3	ENCODEHT000218366	Known	Genomic	None	0.0	None	None	None	None
ebcdfcab-1ad6-43f3-8e88-dcc9d0ec0bfa	ONT_GM12878_R1	hg38_SIRV	chr11	809979	812854	+	5	428	30553	104931	ENSG00000177600.8	ENST00000321153.8	RPLP2	RPLP2-201	Known	Known	None	0.3499999940395355	None	None	None	None
925efb12-e64f-4e51-a5c9-bef1ce07ab73	ONT_GM12878_R2	hg38_SIRV	chr18	33851506	33851107	-	1	398	48588	218356	ENSG00000101746.15	ENCODEHT000218356	NOL4	ENCODEHT000218356	Known	Genomic	None	0.5	None	None	None	None
7d7cdd68-7330-4070-9656-ebf682dd5c8e	ONT_GM12878_R1	hg38_SIRV	chr15	22828311	22829849	+	1	1321	40451	218358	ENSG00000170113.15	ENCODEHT000218358	NIPA1	ENCODEHT000218358	Known	Genomic	None	0.20000000298023224	None	None	None	None
70f4c82e-b407-4126-a469-92e479dcb71c	ONT_GM12878_R2	hg38_SIRV	chr16	1773142	1771890	-	2	1076	42635	218343	ENSG00000074071.14	ENCODEHT000218343	MRPS34	ENCODEHT000218343	Known	ISM	Prefix	0.0	None	None	None	None
fd82bfa1-69f3-49cc-9150-8dbb14a586d3	ONT_GM12878_R1	hg38_SIRV	chr17	4948512	4945655	-	3	779	45209	158896	ENSG00000108518.7	ENST00000225655.5	PFN1	PFN1-201	Known	Known	None	0.20000000298023224	None	None	None	None
m54284U_191110_105540/135463489/ccs	PB_GM12878_R1	hg38_SIRV	chr13	41019318	40932039	-	9	3565	37178	130122	ENSG00000120690.15	ENST00000239882.6	ELF1	ELF1-201	Known	Known	None	0.30000001192092896	None	None	None	None
d6dc56e2-31a9-4f2e-b139-c9fa6d1a66e5	ONT_GM12878_R1	hg38_SIRV	chr15	22828433	22829849	+	1	1178	40451	218358	ENSG00000170113.15	ENCODEHT000218358	NIPA1	ENCODEHT000218358	Known	Genomic	None	0.20000000298023224	None	None	None	None
m54284U_191110_105540/103612811/ccs	PB_GM12878_R1	hg38_SIRV	chr2	3575265	3580880	+	7	687	5377	18699	ENSG00000171863.14	ENST00000304921.10	RPS7	RPS7-201	Known	Known	None	0.699999988079071	None	None	None	None
f7aad493-8a40-4cad-a1fc-6c70bea45c59	ONT_GM12878_R1	hg38_SIRV	chr18	33851759	33851116	-	1	642	48588	218356	ENSG00000101746.15	ENCODEHT000218356	NOL4	ENCODEHT000218356	Known	Genomic	None	0.3499999940395355	None	None	None	None
f0c08d0a-de89-4710-a8d1-e3090ad59e9f	ONT_GM12878_R1	hg38_SIRV	chr15	22828463	22829851	+	1	1158	40451	218358	ENSG00000170113.15	ENCODEHT000218358	NIPA1	ENCODEHT000218358	Known	Genomic	None	0.10000000149011612	None	None	None	None
m54284U_191110_105540/153289203/ccs	PB_GM12878_R1	hg38_SIRV	chr13	40933526	40932143	-	1	1488	37178	218319	ENSG00000120690.15	ENCODEHT000218319	ELF1	ENCODEHT000218319	Known	Genomic	None	0.30000001192092896	None	None	None	None
m54284U_191110_105540/10159620/ccs	PB_GM12878_R1	hg38_SIRV	chr16	1773146	1771890	-	3	1015	42635	148520	ENSG00000074071.14	ENST00000397375.6	MRPS34	MRPS34-202	Known	Known	None	0.0	None	None	None	None
033f74e7-db79-475f-a928-c1033f016b37	ONT_GM12878_R1	hg38_SIRV	chr15	22828465	22829838	+	1	1156	40451	218358	ENSG00000170113.15	ENCODEHT000218358	NIPA1	ENCODEHT000218358	Known	Genomic	None	0.25	None	None	None	None
m54284U_191110_105540/134807983/ccs	PB_GM12878_R1	hg38_SIRV	chr18	33852302	33851175	-	1	1120	48588	218356	ENSG00000101746.15	ENCODEHT000218356	NOL4	ENCODEHT000218356	Known	Genomic	None	0.5	None	None	None	None
fd7ec574-bc87-4f93-ae22-da91eae93e3c	ONT_GM12878_R1	hg38_SIRV	chr1	1294770	1292391	-	5	1813	93	218367	ENSG00000131584.18	ENCODEHT000218367	ACAP3	ENCODEHT000218367	Known	ISM	Suffix	0.0	None	None	None	None
14849fd7-d133-4733-9b8b-a45594e96b29	ONT_GM12878_R1	hg38_SIRV	chr11	809979	812872	+	5	446	30553	104931	ENSG00000177600.8	ENST00000321153.8	RPLP2	RPLP2-201	Known	Known	None	0.25	None	None	None	None
m54284U_191110_105540/44041618/ccs	PB_GM12878_R1	hg38_SIRV	chr16	1773134	1771890	-	3	1007	42635	218368	ENSG00000074071.14	ENCODEHT000218368	MRPS34	ENCODEHT000218368	Known	NNC	None	0.0	None	None	None	None
53991e09-dc90-4fe8-940b-c3bbe01f90dc	ONT_GM12878_R1	hg38_SIRV	chr17	4948515	4945655	-	3	782	45209	158896	ENSG00000108518.7	ENST00000225655.5	PFN1	PFN1-201	Known	Known	None	0.20000000298023224	None	None	None	None
m54284U_191110_105540/124585642/ccs	PB_GM12878_R1	hg38_SIRV	chr2	3575265	3580879	+	7	686	5377	18699	ENSG00000171863.14	ENST00000304921.10	RPS7	RPS7-201	Known	Known	None	0.6499999761581421	None	None	None	None
m54284U_191111_172039/46990772/ccs	PB_GM12878_R2	hg38_SIRV	chr13	40941165	40932038	-	2	2237	37178	218327	ENSG00000120690.15	ENCODEHT000218327	ELF1	ENCODEHT000218327	Known	ISM	Suffix	0.30000001192092896	None	None	None	None
66528bf3-3fb6-4272-89a5-bd3cd7edd492	ONT_GM12878_R2	hg38_SIRV	chr15	22828505	22829849	+	1	1120	40451	218358	ENSG00000170113.15	ENCODEHT000218358	NIPA1	ENCODEHT000218358	Known	Genomic	None	0.20000000298023224	None	None	None	None
2387e66a-21a2-4a7b-8ea6-dad1636b6637	ONT_GM12878_R1	hg38_SIRV	chr18	33851845	33851206	-	1	638	48588	218356	ENSG00000101746.15	ENCODEHT000218356	NOL4	ENCODEHT000218356	Known	Genomic	None	0.20000000298023224	None	None	None	None
da3d66b3-04f0-40fd-b6eb-1e7090921b95	ONT_GM12878_R1	hg38_SIRV	chr15	22828530	22829849	+	1	1096	40451	218358	ENSG00000170113.15	ENCODEHT000218358	NIPA1	ENCODEHT000218358	Known	Genomic	None	0.20000000298023224	None	None	None	None
95202685-9645-4cb5-b366-530dad7866c8	ONT_GM12878_R1	hg38_SIRV	chr11	809979	812829	+	5	403	30553	104931	ENSG00000177600.8	ENST00000321153.8	RPLP2	RPLP2-201	Known	Known	None	0.20000000298023224	None	None	None	None
m54284U_191111_172039/110560632/ccs	PB_GM12878_R2	hg38_SIRV	chr18	33943296	33851319	-	3	2130	48588	218369	ENSG00000101746.15	ENCODEHT000218369	NOL4	ENCODEHT000218369	Known	ISM	Suffix	0.8999999761581421	None	None	None	None
a9953177-d714-41f9-b860-248296dcdfe7	ONT_GM12878_R2	hg38_SIRV	chr15	22828553	22829847	+	1	1070	40451	218358	ENSG00000170113.15	ENCODEHT000218358	NIPA1	ENCODEHT000218358	Known	Genomic	None	0.20000000298023224	None	None	None	None
m54284U_191111_172039/51316763/ccs	PB_GM12878_R2	hg38_SIRV	chr13	40943232	40932038	-	3	2634	37178	218323	ENSG00000120690.15	ENCODEHT000218323	ELF1	ENCODEHT000218323	Known	ISM	Suffix	0.30000001192092896	None	None	None	None
9f92075f-0b4c-4aee-b36b-d671c98efb79	ONT_GM12878_R2	hg38_SIRV	chr1	1292882	1292393	-	1	617	93	218366	ENSG00000131584.18	ENCODEHT000218366	ACAP3	ENCODEHT000218366	Known	Genomic	None	0.0	None	None	None	None
m54284U_191110_105540/152307213/ccs	PB_GM12878_R1	hg38_SIRV	chr2	3575265	3580917	+	7	724	5377	18699	ENSG00000171863.14	ENST00000304921.10	RPS7	RPS7-201	Known	Known	None	0.15000000596046448	None	None	None	None
b93c8fa8-ef6f-42ab-9400-e624d6ef5ece	ONT_GM12878_R1	hg38_SIRV	chr17	4948516	4945655	-	3	790	45209	158896	ENSG00000108518.7	ENST00000225655.5	PFN1	PFN1-201	Known	Known	None	0.20000000298023224	None	None	None	None
175cb938-c9d0-4d23-8725-0781fc6b88d0	ONT_GM12878_R2	hg38_SIRV	chr15	22828630	22829797	+	1	950	40451	218358	ENSG00000170113.15	ENCODEHT000218358	NIPA1	ENCODEHT000218358	Known	Genomic	None	0.3499999940395355	None	None	None	None
m54284U_191110_105540/44173487/ccs	PB_GM12878_R1	hg38_SIRV	chr16	1773132	1771890	-	3	1001	42635	148520	ENSG00000074071.14	ENST00000397375.6	MRPS34	MRPS34-202	Known	Known	None	0.0	None	None	None	None
ea70caec-e2c3-4309-b551-2d319884bb8b	ONT_GM12878_R1	hg38_SIRV	chr1	1293319	1292394	-	1	1053	93	218366	ENSG00000131584.18	ENCODEHT000218366	ACAP3	ENCODEHT000218366	Known	Genomic	None	0.05000000074505806	None	None	None	None
m54284U_191111_172039/144967422/ccs	PB_GM12878_R2	hg38_SIRV	chr13	40941131	40932038	-	2	2203	37178	218327	ENSG00000120690.15	ENCODEHT000218327	ELF1	ENCODEHT000218327	Known	ISM	Suffix	0.30000001192092896	None	None	None	None
d3fb1c31-7ea9-467d-848d-2e966abfdb92	ONT_GM12878_R2	hg38_SIRV	chr1	1295833	1292392	-	7	2048	93	218370	ENSG00000131584.18	ENCODEHT000218370	ACAP3	ENCODEHT000218370	Known	NNC	None	0.05000000074505806	None	None	None	None
0786ab52-842d-4b89-b566-62350e92489c	ONT_GM12878_R2	hg38_SIRV	chr15	22828714	22829850	+	1	919	40451	218358	ENSG00000170113.15	ENCODEHT000218358	NIPA1	ENCODEHT000218358	Known	Genomic	None	0.15000000596046448	None	None	None	None
2e10522d-54f8-4e42-92cc-efe5249e0790	ONT_GM12878_R1	hg38_SIRV	chr11	809979	812830	+	5	394	30553	104931	ENSG00000177600.8	ENST00000321153.8	RPLP2	RPLP2-201	Known	Known	None	0.20000000298023224	None	None	None	None
m54284U_191111_172039/138544089/ccs	PB_GM12878_R2	hg38_SIRV	chr18	33851544	33851317	-	1	226	48588	218356	ENSG00000101746.15	ENCODEHT000218356	NOL4	ENCODEHT000218356	Known	Genomic	None	0.8999999761581421	None	None	None	None
3ba4af30-9026-4c4d-8431-f808fd6d2ec2	ONT_GM12878_R2	hg38_SIRV	chr15	22828770	22829849	+	1	798	40451	218358	ENSG00000170113.15	ENCODEHT000218358	NIPA1	ENCODEHT000218358	Known	Genomic	None	0.20000000298023224	None	None	None	None
m54284U_191111_172039/129173574/ccs	PB_GM12878_R2	hg38_SIRV	chr2	3575265	3580909	+	7	716	5377	18699	ENSG00000171863.14	ENST00000304921.10	RPS7	RPS7-201	Known	Known	None	0.25	None	None	None	None
e19109ee-8494-4b92-81fd-6a115f911234	ONT_GM12878_R1	hg38_SIRV	chr17	4948553	4945655	-	3	827	45209	158896	ENSG00000108518.7	ENST00000225655.5	PFN1	PFN1-201	Known	Known	None	0.20000000298023224	None	None	None	None
m54284U_191110_105540/53086420/ccs	PB_GM12878_R1	hg38_SIRV	chr16	1773130	1771890	-	3	999	42635	148520	ENSG00000074071.14	ENST00000397375.6	MRPS34	MRPS34-202	Known	Known	None	0.0	None	None	None	None
cf4b35b1-a510-42c6-88b8-8e781f4c02ec	ONT_GM12878_R1	hg38_SIRV	chr13	41019354	40932039	-	9	3601	37178	130122	ENSG00000120690.15	ENST00000239882.6	ELF1	ELF1-201	Known	Known	None	0.30000001192092896	None	None	None	None
m54284U_191110_105540/81986684/ccs	PB_GM12878_R1	hg38_SIRV	chr15	22828783	22829797	+	1	797	40451	218358	ENSG00000170113.15	ENCODEHT000218358	NIPA1	ENCODEHT000218358	Known	Genomic	None	0.3499999940395355	None	None	None	None
51bbdc33-dd0b-42cf-87b8-fb6114ffdab3	ONT_GM12878_R2	hg38_SIRV	chr13	40932972	40932143	-	1	934	37178	218319	ENSG00000120690.15	ENCODEHT000218319	ELF1	ENCODEHT000218319	Known	Genomic	None	0.30000001192092896	None	None	None	None
03509744-8f99-4b70-942c-5123b10a95f9	ONT_GM12878_R2	hg38_SIRV	chr15	22828812	22829850	+	1	828	40451	218358	ENSG00000170113.15	ENCODEHT000218358	NIPA1	ENCODEHT000218358	Known	Genomic	None	0.15000000596046448	None	None	None	None
45006e97-c167-4f01-962b-3686de903b4b	ONT_GM12878_R2	hg38_SIRV	chr13	40932691	40932143	-	1	653	37178	218319	ENSG00000120690.15	ENCODEHT000218319	ELF1	ENCODEHT000218319	Known	Genomic	None	0.30000001192092896	None	None	None	None
m54284U_191111_172039/163054657/ccs	PB_GM12878_R2	hg38_SIRV	chr18	34048558	33851319	-	6	2596	48588	218371	ENSG00000101746.15	ENCODEHT000218371	NOL4	ENCODEHT000218371	Known	NIC	None	0.8999999761581421	None	None	None	None
d376e805-de86-4f2a-8942-baef410618d7	ONT_GM12878_R2	hg38_SIRV	chr15	22828950	22829840	+	1	673	40451	218358	ENSG00000170113.15	ENCODEHT000218358	NIPA1	ENCODEHT000218358	Known	Genomic	None	0.20000000298023224	None	None	None	None
1b523d5f-33ca-4b9d-8013-feba1b98d536	ONT_GM12878_R1	hg38_SIRV	chr1	1294978	1292392	-	5	1773	93	218367	ENSG00000131584.18	ENCODEHT000218367	ACAP3	ENCODEHT000218367	Known	ISM	Suffix	0.05000000074505806	None	None	None	None
bdb6e7eb-4c58-4a64-b92b-fe78fdbac134	ONT_GM12878_R1	hg38_SIRV	chr11	809979	812872	+	5	422	30553	104931	ENSG00000177600.8	ENST00000321153.8	RPLP2	RPLP2-201	Known	Known	None	0.25	None	None	None	None
m54284U_191110_105540/72024146/ccs	PB_GM12878_R1	hg38_SIRV	chr16	1773133	1771890	-	3	1002	42635	148520	ENSG00000074071.14	ENST00000397375.6	MRPS34	MRPS34-202	Known	Known	None	0.0	None	None	None	None
97366a89-ab1d-4786-91f5-a1d671079b30	ONT_GM12878_R2	hg38_SIRV	chr13	40932546	40932143	-	1	508	37178	218319	ENSG00000120690.15	ENCODEHT000218319	ELF1	ENCODEHT000218319	Known	Genomic	None	0.30000001192092896	None	None	None	None
01704ee3-5d39-4d24-8fc9-1d2776735def	ONT_GM12878_R1	hg38_SIRV	chr17	4948514	4945655	-	3	776	45209	158896	ENSG00000108518.7	ENST00000225655.5	PFN1	PFN1-201	Known	Known	None	0.20000000298023224	None	None	None	None
m54284U_191111_172039/171706165/ccs	PB_GM12878_R2	hg38_SIRV	chr2	3575265	3580918	+	6	1269	5377	218372	ENSG00000171863.14	ENCODEHT000218372	RPS7	ENCODEHT000218372	Known	ISM	Prefix	0.15000000596046448	None	None	None	None
df4faf16-5e21-4f6d-a906-09bdaea50226	ONT_GM12878_R1	hg38_SIRV	chr15	22828954	22829850	+	1	679	40451	218358	ENSG00000170113.15	ENCODEHT000218358	NIPA1	ENCODEHT000218358	Known	Genomic	None	0.15000000596046448	None	None	None	None
195ed8a2-ede6-43d7-b96f-e109be436400	ONT_GM12878_R2	hg38_SIRV	chr1	1292842	1292395	-	1	575	93	218366	ENSG00000131584.18	ENCODEHT000218366	ACAP3	ENCODEHT000218366	Known	Genomic	None	0.05000000074505806	None	None	None	None
m54284U_191110_105540/103481357/ccs	PB_GM12878_R1	hg38_SIRV	chr13	41060965	40932040	-	9	3536	37178	218355	ENSG00000120690.15	ENCODEHT000218355	ELF1	ENCODEHT000218355	Known	NIC	None	0.30000001192092896	None	None	None	None
3b16efa2-736d-45bf-9966-241b6c8abcd2	ONT_GM12878_R1	hg38_SIRV	chr15	22828970	22829849	+	1	654	40451	218358	ENSG00000170113.15	ENCODEHT000218358	NIPA1	ENCODEHT000218358	Known	Genomic	None	0.20000000298023224	None	None	None	None
841bd373-12c6-4d0e-8b4b-2a1d781f33bd	ONT_GM12878_R2	hg38_SIRV	chr1	1292455	1292395	-	1	188	93	218366	ENSG00000131584.18	ENCODEHT000218366	ACAP3	ENCODEHT000218366	Known	Genomic	None	0.05000000074505806	None	None	None	None
8b21fa68-6a5c-4d32-9ce0-38244f367294	ONT_GM12878_R1	hg38_SIRV	chr13	40932531	40932144	-	1	492	37178	218319	ENSG00000120690.15	ENCODEHT000218319	ELF1	ENCODEHT000218319	Known	Genomic	None	0.30000001192092896	None	None	None	None
m54284U_191110_105540/139985100/ccs	PB_GM12878_R1	hg38_SIRV	chr18	34048613	33851101	-	6	2614	48588	218371	ENSG00000101746.15	ENCODEHT000218371	NOL4	ENCODEHT000218371	Known	NIC	None	0.8500000238418579	None	None	None	None
m54284U_191110_105540/72353107/ccs	PB_GM12878_R1	hg38_SIRV	chr16	1773135	1771890	-	3	1004	42635	148520	ENSG00000074071.14	ENST00000397375.6	MRPS34	MRPS34-202	Known	Known	None	0.0	None	None	None	None
088dc014-7cb8-4704-8cd4-6ef0545b7495	ONT_GM12878_R2	hg38_SIRV	chr15	22829014	22829849	+	1	618	40451	218358	ENSG00000170113.15	ENCODEHT000218358	NIPA1	ENCODEHT000218358	Known	Genomic	None	0.20000000298023224	None	None	None	None
9965469d-34f1-4ad9-9ab2-aa563c123703	ONT_GM12878_R1	hg38_SIRV	chr13	40932642	40932144	-	1	596	37178	218319	ENSG00000120690.15	ENCODEHT000218319	ELF1	ENCODEHT000218319	Known	Genomic	None	0.30000001192092896	None	None	None	None
1683323b-bd65-401c-8248-90ae69e7bc67	ONT_GM12878_R1	hg38_SIRV	chr11	809979	812862	+	5	425	30553	104931	ENSG00000177600.8	ENST00000321153.8	RPLP2	RPLP2-201	Known	Known	None	0.25	None	None	None	None
cf6eed6d-3477-4bde-b709-8a712bcfeb80	ONT_GM12878_R1	hg38_SIRV	chr17	4948520	4945655	-	3	801	45209	158896	ENSG00000108518.7	ENST00000225655.5	PFN1	PFN1-201	Known	Known	None	0.20000000298023224	None	None	None	None
475924c4-2d2f-4d13-9df8-2289f75f4a77	ONT_GM12878_R2	hg38_SIRV	chr15	22829305	22829851	+	1	329	40451	218358	ENSG00000170113.15	ENCODEHT000218358	NIPA1	ENCODEHT000218358	Known	Genomic	None	0.10000000149011612	None	None	None	None
f1b2ea5e-e9d1-47e0-acc2-84eab5e52b16	ONT_GM12878_R2	hg38_SIRV	chr1	1296273	1292395	-	9	2324	93	218373	ENSG00000131584.18	ENCODEHT000218373	ACAP3	ENCODEHT000218373	Known	ISM	Suffix	0.05000000074505806	None	None	None	None
cdda4619-7900-4406-8a50-47792197acf7	ONT_GM12878_R2	hg38_SIRV	chr13	40933217	40932145	-	1	1177	37178	218319	ENSG00000120690.15	ENCODEHT000218319	ELF1	ENCODEHT000218319	Known	Genomic	None	0.3499999940395355	None	None	None	None
m54284U_191110_105540/7537336/ccs	PB_GM12878_R1	hg38_SIRV	chr2	3575266	3580915	+	7	721	5377	18699	ENSG00000171863.14	ENST00000304921.10	RPS7	RPS7-201	Known	Known	None	0.20000000298023224	None	None	None	None
8050d1ef-9bbd-4a99-9ae4-1b82b74959b7	ONT_GM12878_R2	hg38_SIRV	chr15	22829313	22829841	+	1	311	40451	218358	ENSG00000170113.15	ENCODEHT000218358	NIPA1	ENCODEHT000218358	Known	Genomic	None	0.25	None	None	None	None
a8efefbc-10d1-4491-bfc9-e4a502f8e4d8	ONT_GM12878_R2	hg38_SIRV	chr13	40932352	40932145	-	1	312	37178	218319	ENSG00000120690.15	ENCODEHT000218319	ELF1	ENCODEHT000218319	Known	Genomic	None	0.3499999940395355	None	None	None	None
m54284U_191110_105540/84149785/ccs	PB_GM12878_R1	hg38_SIRV	chr16	1773129	1771890	-	3	998	42635	148520	ENSG00000074071.14	ENST00000397375.6	MRPS34	MRPS34-202	Known	Known	None	0.0	None	None	None	None
m54284U_191111_172039/141821662/ccs	PB_GM12878_R2	hg38_SIRV	chr18	33851890	33861969	+	2	539	60723	218374	ENCODEHG000060723	ENCODEHT000218374	ENCODEHG000060723	ENCODEHT000218374	Antisense	Antisense	None	0.6000000238418579	None	None	None	None
af3cdbc8-2c5a-4a35-abd6-99c4d5678a1a	ONT_GM12878_R1	hg38_SIRV	chr11	809979	812860	+	5	434	30553	104931	ENSG00000177600.8	ENST00000321153.8	RPLP2	RPLP2-201	Known	Known	None	0.25	None	None	None	None
4a2e499f-3027-4963-9edc-feeb7ab641da	ONT_GM12878_R1	hg38_SIRV	chr15	22829350	22829838	+	1	232	40451	218358	ENSG00000170113.15	ENCODEHT000218358	NIPA1	ENCODEHT000218358	Known	Genomic	None	0.25	None	None	None	None
a585e89a-ffc0-4b54-adb0-6f0d0dcf62b9	ONT_GM12878_R2	hg38_SIRV	chr13	40933112	40932145	-	1	1059	37178	218319	ENSG00000120690.15	ENCODEHT000218319	ELF1	ENCODEHT000218319	Known	Genomic	None	0.3499999940395355	None	None	None	None
03a8d073-96f0-460a-8f0a-2c144acf7ef1	ONT_GM12878_R1	hg38_SIRV	chr17	4948510	4945655	-	3	778	45209	158896	ENSG00000108518.7	ENST00000225655.5	PFN1	PFN1-201	Known	Known	None	0.20000000298023224	None	None	None	None
m54284U_191110_105540/16581207/ccs	PB_GM12878_R1	hg38_SIRV	chr2	3575266	3580916	+	7	722	5377	18699	ENSG00000171863.14	ENST00000304921.10	RPS7	RPS7-201	Known	Known	None	0.15000000596046448	None	None	None	None
51283754-e6bc-4277-aba2-38281e6b2ec0	ONT_GM12878_R2	hg38_SIRV	chr13	40932645	40932145	-	1	605	37178	218319	ENSG00000120690.15	ENCODEHT000218319	ELF1	ENCODEHT000218319	Known	Genomic	None	0.3499999940395355	None	None	None	None
m54284U_191110_105540/129829391/ccs	PB_GM12878_R1	hg38_SIRV	chr16	1773135	1771890	-	3	1004	42635	148520	ENSG00000074071.14	ENST00000397375.6	MRPS34	MRPS34-202	Known	Known	None	0.0	None	None	None	None
6e651898-3cb0-4dae-a758-7973d818cc5d	ONT_GM12878_R2	hg38_SIRV	chr13	40943073	40932040	-	3	2457	37178	218323	ENSG00000120690.15	ENCODEHT000218323	ELF1	ENCODEHT000218323	Known	ISM	Suffix	0.3499999940395355	None	None	None	None
2143b20a-026a-42ab-acf9-6afb28d1abac	ONT_GM12878_R1	hg38_SIRV	chr11	809987	812863	+	5	431	30553	216130	ENSG00000177600.8	ENCODEHT000216130	RPLP2	ENCODEHT000216130	Known	NNC	None	0.25	None	None	None	None
8f64d35a-31d4-4ef4-bc77-6bbe17faedd3	ONT_GM12878_R2	hg38_SIRV	chr1	1295038	1292409	-	4	1720	93	218363	ENSG00000131584.18	ENCODEHT000218363	ACAP3	ENCODEHT000218363	Known	ISM	Suffix	0.15000000596046448	None	None	None	None
m54284U_191110_105540/130680804/ccs	PB_GM12878_R1	hg38_SIRV	chr16	1773062	1771890	-	3	952	42635	148519	ENSG00000074071.14	ENST00000177742.7	MRPS34	MRPS34-201	Known	Known	None	0.0	None	None	None	None
a2f8a6f2-84ce-4aa1-9eb6-530b1d6c9727	ONT_GM12878_R1	hg38_SIRV	chr17	4948520	4945655	-	3	794	45209	158896	ENSG00000108518.7	ENST00000225655.5	PFN1	PFN1-201	Known	Known	None	0.20000000298023224	None	None	None	None
m54284U_191110_105540/25101984/ccs	PB_GM12878_R1	hg38_SIRV	chr2	3575266	3580913	+	7	719	5377	18699	ENSG00000171863.14	ENST00000304921.10	RPS7	RPS7-201	Known	Known	None	0.25	None	None	None	None
e51081e9-9fb7-4f9a-bfd3-2639a23fc154	ONT_GM12878_R2	hg38_SIRV	chr13	40932676	40932145	-	1	636	37178	218319	ENSG00000120690.15	ENCODEHT000218319	ELF1	ENCODEHT000218319	Known	Genomic	None	0.3499999940395355	None	None	None	None
d9b54a58-6933-4d6b-bba8-02ad6c2de6eb	ONT_GM12878_R2	hg38_SIRV	chr1	1292864	1292407	-	1	585	93	218366	ENSG00000131584.18	ENCODEHT000218366	ACAP3	ENCODEHT000218366	Known	Genomic	None	0.15000000596046448	None	None	None	None
0e5b70f4-023d-4a73-931d-93c3be88b9c4	ONT_GM12878_R1	hg38_SIRV	chr15	22838336	22838092	-	1	245	60724	218375	ENCODEHG000060724	ENCODEHT000218375	ENCODEHG000060724	ENCODEHT000218375	Intergenic	Intergenic	None	0.3499999940395355	None	None	None	None
m54284U_191111_172039/73664698/ccs	PB_GM12878_R2	hg38_SIRV	chr18	33851685	33862559	+	2	1108	60723	218374	ENCODEHG000060723	ENCODEHT000218374	ENCODEHG000060723	ENCODEHT000218374	Antisense	Antisense	None	0.699999988079071	None	None	None	None
ede90865-ccc9-40c6-93a1-19192b23d825	ONT_GM12878_R2	hg38_SIRV	chr13	40932661	40932145	-	1	621	37178	218319	ENSG00000120690.15	ENCODEHT000218319	ELF1	ENCODEHT000218319	Known	Genomic	None	0.3499999940395355	None	None	None	None
m54284U_191110_105540/149555980/ccs	PB_GM12878_R1	hg38_SIRV	chr16	1773129	1771890	-	3	998	42635	148520	ENSG00000074071.14	ENST00000397375.6	MRPS34	MRPS34-202	Known	Known	None	0.0	None	None	None	None
2c3f3cb4-fa6b-4d0f-8764-90f196d788df	ONT_GM12878_R2	hg38_SIRV	chr13	40933117	40932145	-	1	1077	37178	218319	ENSG00000120690.15	ENCODEHT000218319	ELF1	ENCODEHT000218319	Known	Genomic	None	0.3499999940395355	None	None	None	None
28525848-c4a0-4d1c-81cb-b641a65f8006	ONT_GM12878_R1	hg38_SIRV	chr17	4948520	4945655	-	3	788	45209	158896	ENSG00000108518.7	ENST00000225655.5	PFN1	PFN1-201	Known	Known	None	0.20000000298023224	None	None	None	None
m54284U_191110_105540/40175368/ccs	PB_GM12878_R1	hg38_SIRV	chr2	3575266	3580918	+	7	724	5377	18699	ENSG00000171863.14	ENST00000304921.10	RPS7	RPS7-201	Known	Known	None	0.15000000596046448	None	None	None	None
6e2de57f-71f6-4413-b8d3-854baaebe01e	ONT_GM12878_R2	hg38_SIRV	chr13	40932576	40932145	-	1	536	37178	218319	ENSG00000120690.15	ENCODEHT000218319	ELF1	ENCODEHT000218319	Known	Genomic	None	0.3499999940395355	None	None	None	None
d076853d-89e0-4a31-998e-099c3b7d0870	ONT_GM12878_R1	hg38_SIRV	chr11	809979	812861	+	5	435	30553	104931	ENSG00000177600.8	ENST00000321153.8	RPLP2	RPLP2-201	Known	Known	None	0.25	None	None	None	None
m54284U_191110_105540/143393571/ccs	PB_GM12878_R1	hg38_SIRV	chr15	22838581	22866984	+	7	1734	40452	218376	ENSG00000140157.14	ENCODEHT000218376	NIPA2	ENCODEHT000218376	Known	NNC	None	0.30000001192092896	None	None	None	None
m54284U_191110_105540/160433261/ccs	PB_GM12878_R1	hg38_SIRV	chr18	34222136	33852182	-	10	2238	48588	218377	ENSG00000101746.15	ENCODEHT000218377	NOL4	ENCODEHT000218377	Known	NIC	None	0.30000001192092896	None	None	None	None
6f9c2a36-e691-4b81-8eb0-2be881b8fc1a	ONT_GM12878_R1	hg38_SIRV	chr13	40932503	40932146	-	1	462	37178	218319	ENSG00000120690.15	ENCODEHT000218319	ELF1	ENCODEHT000218319	Known	Genomic	None	0.3499999940395355	None	None	None	None
m54284U_191110_105540/159646369/ccs	PB_GM12878_R1	hg38_SIRV	chr16	1773156	1771890	-	3	1025	42635	148520	ENSG00000074071.14	ENST00000397375.6	MRPS34	MRPS34-202	Known	Known	None	0.0	None	None	None	None
86130261-3247-4814-967b-82666a73e8b0	ONT_GM12878_R1	hg38_SIRV	chr1	1295526	1292433	-	5	1804	93	218378	ENSG00000131584.18	ENCODEHT000218378	ACAP3	ENCODEHT000218378	Known	ISM	Suffix	0.10000000149011612	None	None	None	None
70cd00b6-3681-4c35-8ebd-9e5b1c5c2995	ONT_GM12878_R1	hg38_SIRV	chr17	4948550	4945655	-	3	816	45209	158896	ENSG00000108518.7	ENST00000225655.5	PFN1	PFN1-201	Known	Known	None	0.20000000298023224	None	None	None	None
6d75ce73-682b-49b8-8a3b-ce0e96413b1b	ONT_GM12878_R1	hg38_SIRV	chr13	40932954	40932146	-	1	906	37178	218319	ENSG00000120690.15	ENCODEHT000218319	ELF1	ENCODEHT000218319	Known	Genomic	None	0.3499999940395355	None	None	None	None
m54284U_191110_105540/50399314/ccs	PB_GM12878_R1	hg38_SIRV	chr2	3575266	3577747	+	5	432	5377	18703	ENSG00000171863.14	ENST00000491937.6	RPS7	RPS7-209	Known	Known	None	0.6000000238418579	None	None	None	None
ef29b2b5-9c64-48cb-9039-b1c91b0fe4c0	ONT_GM12878_R1	hg38_SIRV	chr11	809979	812877	+	5	442	30553	104931	ENSG00000177600.8	ENST00000321153.8	RPLP2	RPLP2-201	Known	Known	None	0.30000001192092896	None	None	None	None
m54284U_191110_105540/70977220/ccs	PB_GM12878_R1	hg38_SIRV	chr18	34048545	33852205	-	8	2101	48588	218379	ENSG00000101746.15	ENCODEHT000218379	NOL4	ENCODEHT000218379	Known	NNC	None	0.5	None	None	None	None
m54284U_191111_172039/13961494/ccs	PB_GM12878_R2	hg38_SIRV	chr16	1773143	1771890	-	3	1012	42635	148520	ENSG00000074071.14	ENST00000397375.6	MRPS34	MRPS34-202	Known	Known	None	0.0	None	None	None	None
ff64ef6b-1bac-4081-b0f8-28be59a5bbef	ONT_GM12878_R2	hg38_SIRV	chr13	41019289	40932042	-	10	3585	37178	218380	ENSG00000120690.15	ENCODEHT000218380	ELF1	ENCODEHT000218380	Known	NNC	None	0.3499999940395355	None	None	None	None
m54284U_191110_105540/120521795/ccs	PB_GM12878_R1	hg38_SIRV	chr15	22838641	22867625	+	6	2235	40452	140383	ENSG00000140157.14	ENST00000398013.7	NIPA2	NIPA2-203	Known	Known	None	0.25	None	None	None	None
ce036a58-3d0e-476d-88be-508b383c3dc6	ONT_GM12878_R1	hg38_SIRV	chr1	1293454	1292435	-	1	1147	93	218366	ENSG00000131584.18	ENCODEHT000218366	ACAP3	ENCODEHT000218366	Known	Genomic	None	0.10000000149011612	None	None	None	None
948c8e51-d61c-48be-bb2c-5ffb77d0ba09	ONT_GM12878_R1	hg38_SIRV	chr17	4948519	4945655	-	3	793	45209	158896	ENSG00000108518.7	ENST00000225655.5	PFN1	PFN1-201	Known	Known	None	0.20000000298023224	None	None	None	None
19c1c39f-41cd-4996-901c-9b479d387f85	ONT_GM12878_R1	hg38_SIRV	chr11	810010	812865	+	5	439	30553	213227	ENSG00000177600.8	ENCODEHT000213227	RPLP2	ENCODEHT000213227	Known	NNC	None	0.25	None	None	None	None
b2fbf2a8-739f-464c-aa40-d87a938883ea	ONT_GM12878_R2	hg38_SIRV	chr13	40932672	40932146	-	1	631	37178	218319	ENSG00000120690.15	ENCODEHT000218319	ELF1	ENCODEHT000218319	Known	Genomic	None	0.3499999940395355	None	None	None	None
m54284U_191110_105540/61342134/ccs	PB_GM12878_R1	hg38_SIRV	chr2	3575266	3577743	+	5	428	5377	18703	ENSG00000171863.14	ENST00000491937.6	RPS7	RPS7-209	Known	Known	None	0.6499999761581421	None	None	None	None
m54284U_191110_105540/130614473/ccs	PB_GM12878_R1	hg38_SIRV	chr15	22838641	22868380	+	7	3112	40452	218381	ENSG00000140157.14	ENCODEHT000218381	NIPA2	ENCODEHT000218381	Known	NIC	None	0.30000001192092896	None	None	None	None
m54284U_191110_105540/152307840/ccs	PB_GM12878_R1	hg38_SIRV	chr18	33852238	33852609	+	1	372	60723	218382	ENCODEHG000060723	ENCODEHT000218382	ENCODEHG000060723	ENCODEHT000218382	Antisense	Genomic	None	0.6000000238418579	None	None	None	None
m54284U_191111_172039/49546909/ccs	PB_GM12878_R2	hg38_SIRV	chr16	1773148	1771890	-	3	1005	42635	218368	ENSG00000074071.14	ENCODEHT000218368	MRPS34	ENCODEHT000218368	Known	NNC	None	0.0	None	None	None	None
8622dc9c-c92e-46f5-8b7a-355f70b2328e	ONT_GM12878_R2	hg38_SIRV	chr13	40933161	40932146	-	1	1114	37178	218319	ENSG00000120690.15	ENCODEHT000218319	ELF1	ENCODEHT000218319	Known	Genomic	None	0.3499999940395355	None	None	None	None
48c4c31d-880e-4fb9-a8d1-acb0078c789f	ONT_GM12878_R1	hg38_SIRV	chr11	809979	812844	+	5	418	30553	104931	ENSG00000177600.8	ENST00000321153.8	RPLP2	RPLP2-201	Known	Known	None	0.30000001192092896	None	None	None	None
91e7446a-8f24-4711-8561-4634f42d4925	ONT_GM12878_R2	hg38_SIRV	chr13	40932521	40932146	-	1	480	37178	218319	ENSG00000120690.15	ENCODEHT000218319	ELF1	ENCODEHT000218319	Known	Genomic	None	0.3499999940395355	None	None	None	None
d8b520dc-7572-4710-bc44-9aaa5fec23d9	ONT_GM12878_R1	hg38_SIRV	chr17	4948515	4945655	-	3	783	45209	158896	ENSG00000108518.7	ENST00000225655.5	PFN1	PFN1-201	Known	Known	None	0.20000000298023224	None	None	None	None
m54284U_191111_172039/105187717/ccs	PB_GM12878_R2	hg38_SIRV	chr16	1773126	1771890	-	3	995	42635	148520	ENSG00000074071.14	ENST00000397375.6	MRPS34	MRPS34-202	Known	Known	None	0.0	None	None	None	None
f1ed515d-e2a3-4029-9feb-4d6fb57847be	ONT_GM12878_R1	hg38_SIRV	chr1	1295055	1292857	-	5	1410	93	218367	ENSG00000131584.18	ENCODEHT000218367	ACAP3	ENCODEHT000218367	Known	ISM	Suffix	0.15000000596046448	None	None	None	None
m54284U_191110_105540/61736094/ccs	PB_GM12878_R1	hg38_SIRV	chr2	3575266	3580915	+	7	721	5377	18699	ENSG00000171863.14	ENST00000304921.10	RPS7	RPS7-201	Known	Known	None	0.20000000298023224	None	None	None	None
m54284U_191111_172039/130221696/ccs	PB_GM12878_R2	hg38_SIRV	chr18	34048558	33852372	-	7	1755	48588	218383	ENSG00000101746.15	ENCODEHT000218383	NOL4	ENCODEHT000218383	Known	NIC	None	0.5	None	None	None	None
