## supplemental tables for "A technology-agnostic long-read analysis pipeline for transcriptome discovery and quantification": S2_GM12878_talon_read_annot.tsv (part 34 of 1581)

read_name	dataset	genome_build	chrom	read_start	read_end	strand	n_exons	read_length	gene_ID	transcript_ID	annot_gene_id	annot_transcript_id	annot_gene_name	annot_transcript_name	gene_novelty	transcript_novelty	ISM_subtype	fraction_As	custom_label	allelic_label	start_support	end_support
m54284U_191110_105540/128450992/ccs	PB_GM12878_R1	hg38_SIRV	chr15	22838642	22867720	+	6	2329	40452	140383	ENSG00000140157.14	ENST00000398013.7	NIPA2	NIPA2-203	Known	Known	None	0.30000001192092896	None	None	None	None
c960e29a-8a95-4650-b08c-771fc93733f2	ONT_GM12878_R1	hg38_SIRV	chr13	40932358	40932147	-	1	316	37178	218319	ENSG00000120690.15	ENCODEHT000218319	ELF1	ENCODEHT000218319	Known	Genomic	None	0.4000000059604645	None	None	None	None
05e6f4ac-b44a-4c31-96e6-93be70369d3f	ONT_GM12878_R2	hg38_SIRV	chr1	1292910	1292870	-	1	168	93	218366	ENSG00000131584.18	ENCODEHT000218366	ACAP3	ENCODEHT000218366	Known	Genomic	None	0.10000000149011612	None	None	None	None
ebf9fc1f-1f6c-4814-ace8-7e2dc9b62cd9	ONT_GM12878_R1	hg38_SIRV	chr13	40932981	40932148	-	1	938	37178	218319	ENSG00000120690.15	ENCODEHT000218319	ELF1	ENCODEHT000218319	Known	Genomic	None	0.4000000059604645	None	None	None	None
m54284U_191110_105540/80414078/ccs	PB_GM12878_R1	hg38_SIRV	chr2	3575266	3580911	+	7	717	5377	18699	ENSG00000171863.14	ENST00000304921.10	RPS7	RPS7-201	Known	Known	None	0.20000000298023224	None	None	None	None
d2a5430b-96e5-465d-bb04-b284ddf40486	ONT_GM12878_R1	hg38_SIRV	chr11	809979	812829	+	5	403	30553	104931	ENSG00000177600.8	ENST00000321153.8	RPLP2	RPLP2-201	Known	Known	None	0.20000000298023224	None	None	None	None
m54284U_191110_105540/159713500/ccs	PB_GM12878_R1	hg38_SIRV	chr15	22838642	22867719	+	6	2328	40452	140383	ENSG00000140157.14	ENST00000398013.7	NIPA2	NIPA2-203	Known	Known	None	0.3499999940395355	None	None	None	None
m54284U_191110_105540/129895190/ccs	PB_GM12878_R1	hg38_SIRV	chr18	34223586	33852376	-	10	2530	48588	172599	ENSG00000101746.15	ENST00000590712.5	NOL4	NOL4-212	Known	Known	None	0.550000011920929	None	None	None	None
m54284U_191111_172039/107678124/ccs	PB_GM12878_R2	hg38_SIRV	chr16	1773157	1771890	-	3	1047	42635	148519	ENSG00000074071.14	ENST00000177742.7	MRPS34	MRPS34-201	Known	Known	None	0.0	None	None	None	None
80a9a3e0-69c3-49d2-961b-b3805e592929	ONT_GM12878_R1	hg38_SIRV	chr17	4948520	4945655	-	3	794	45209	158896	ENSG00000108518.7	ENST00000225655.5	PFN1	PFN1-201	Known	Known	None	0.20000000298023224	None	None	None	None
e702beeb-a1eb-46c8-ba94-2a099a4f2e5e	ONT_GM12878_R2	hg38_SIRV	chr13	40932599	40932148	-	1	556	37178	218319	ENSG00000120690.15	ENCODEHT000218319	ELF1	ENCODEHT000218319	Known	Genomic	None	0.4000000059604645	None	None	None	None
m54284U_191111_172039/115541804/ccs	PB_GM12878_R2	hg38_SIRV	chr18	34222184	33852557	-	10	2045	48588	218377	ENSG00000101746.15	ENCODEHT000218377	NOL4	ENCODEHT000218377	Known	NIC	None	0.949999988079071	None	None	None	None
6a84b1a9-fe36-47cc-9b77-bbb5f5b6290e	ONT_GM12878_R2	hg38_SIRV	chr13	40932611	40932148	-	1	562	37178	218319	ENSG00000120690.15	ENCODEHT000218319	ELF1	ENCODEHT000218319	Known	Genomic	None	0.4000000059604645	None	None	None	None
m54284U_191111_172039/6425051/ccs	PB_GM12878_R2	hg38_SIRV	chr15	22838642	22867282	+	6	1891	40452	140383	ENSG00000140157.14	ENST00000398013.7	NIPA2	NIPA2-203	Known	Known	None	0.30000001192092896	None	None	None	None
m54284U_191110_105540/81660746/ccs	PB_GM12878_R1	hg38_SIRV	chr2	3575266	3580915	+	7	697	5377	18699	ENSG00000171863.14	ENST00000304921.10	RPS7	RPS7-201	Known	Known	None	0.20000000298023224	None	None	None	None
0efa9c6d-be55-4a8c-868f-33e5844c88fa	ONT_GM12878_R2	hg38_SIRV	chr1	1294134	1292870	-	3	989	93	218384	ENSG00000131584.18	ENCODEHT000218384	ACAP3	ENCODEHT000218384	Known	ISM	Suffix	0.10000000149011612	None	None	None	None
m54284U_191111_172039/126551634/ccs	PB_GM12878_R2	hg38_SIRV	chr18	34048582	33852449	-	6	1454	48588	218371	ENSG00000101746.15	ENCODEHT000218371	NOL4	ENCODEHT000218371	Known	NIC	None	0.949999988079071	None	None	None	None
52055190-cf5f-4001-88ac-abd227c195b6	ONT_GM12878_R1	hg38_SIRV	chr13	40933150	40932150	-	1	1092	37178	218319	ENSG00000120690.15	ENCODEHT000218319	ELF1	ENCODEHT000218319	Known	Genomic	None	0.44999998807907104	None	None	None	None
26122ce4-dcc3-4067-b025-6511b1f3b877	ONT_GM12878_R1	hg38_SIRV	chr11	809979	812875	+	5	439	30553	104931	ENSG00000177600.8	ENST00000321153.8	RPLP2	RPLP2-201	Known	Known	None	0.30000001192092896	None	None	None	None
m54284U_191111_172039/108266861/ccs	PB_GM12878_R2	hg38_SIRV	chr16	1773143	1771890	-	3	1012	42635	148520	ENSG00000074071.14	ENST00000397375.6	MRPS34	MRPS34-202	Known	Known	None	0.0	None	None	None	None
7d09e45a-fc5c-4a9b-9356-8d4eaf69c938	ONT_GM12878_R1	hg38_SIRV	chr17	4948521	4945655	-	3	788	45209	158896	ENSG00000108518.7	ENST00000225655.5	PFN1	PFN1-201	Known	Known	None	0.20000000298023224	None	None	None	None
b05455d8-e5db-4f69-842f-a52d97914534	ONT_GM12878_R2	hg38_SIRV	chr13	40933274	40932150	-	1	1220	37178	218319	ENSG00000120690.15	ENCODEHT000218319	ELF1	ENCODEHT000218319	Known	Genomic	None	0.44999998807907104	None	None	None	None
m54284U_191111_172039/55903899/ccs	PB_GM12878_R2	hg38_SIRV	chr15	22838642	22867383	+	7	2381	40452	218385	ENSG00000140157.14	ENCODEHT000218385	NIPA2	ENCODEHT000218385	Known	NIC	None	0.699999988079071	None	None	None	None
m54284U_191110_105540/90440658/ccs	PB_GM12878_R1	hg38_SIRV	chr2	3575266	3580914	+	7	720	5377	18699	ENSG00000171863.14	ENST00000304921.10	RPS7	RPS7-201	Known	Known	None	0.20000000298023224	None	None	None	None
m54284U_191111_172039/171638806/ccs	PB_GM12878_R2	hg38_SIRV	chr18	34048579	33852527	-	7	1663	48588	218383	ENSG00000101746.15	ENCODEHT000218383	NOL4	ENCODEHT000218383	Known	NIC	None	0.949999988079071	None	None	None	None
c20a7c39-c4e9-4e64-8c3e-ef67982e9bd6	ONT_GM12878_R1	hg38_SIRV	chr13	40932684	40932152	-	1	637	37178	218319	ENSG00000120690.15	ENCODEHT000218319	ELF1	ENCODEHT000218319	Known	Genomic	None	0.550000011920929	None	None	None	None
m54284U_191111_172039/151914481/ccs	PB_GM12878_R2	hg38_SIRV	chr16	1773129	1771890	-	3	998	42635	148520	ENSG00000074071.14	ENST00000397375.6	MRPS34	MRPS34-202	Known	Known	None	0.0	None	None	None	None
1d1524c2-e29c-49a9-86ba-101f2d05d8ab	ONT_GM12878_R1	hg38_SIRV	chr11	809979	812829	+	5	403	30553	104931	ENSG00000177600.8	ENST00000321153.8	RPLP2	RPLP2-201	Known	Known	None	0.20000000298023224	None	None	None	None
8abc4e5e-c0a7-486a-8a89-6a959587affa	ONT_GM12878_R2	hg38_SIRV	chr13	40933269	40932152	-	1	1222	37178	218319	ENSG00000120690.15	ENCODEHT000218319	ELF1	ENCODEHT000218319	Known	Genomic	None	0.550000011920929	None	None	None	None
m54284U_191110_105540/49548107/ccs	PB_GM12878_R1	hg38_SIRV	chr18	34223389	33852450	-	10	2253	48588	172599	ENSG00000101746.15	ENST00000590712.5	NOL4	NOL4-212	Known	Known	None	0.949999988079071	None	None	None	None
c0682870-e826-4bd8-a874-365804f7e534	ONT_GM12878_R2	hg38_SIRV	chr1	1296611	1292870	-	10	2043	93	218386	ENSG00000131584.18	ENCODEHT000218386	ACAP3	ENCODEHT000218386	Known	ISM	Suffix	0.10000000149011612	None	None	None	None
1f7bfe45-e3ee-4c0f-8b6a-4fcd5e8ad7a7	ONT_GM12878_R1	hg38_SIRV	chr17	4948553	4945655	-	3	827	45209	158896	ENSG00000108518.7	ENST00000225655.5	PFN1	PFN1-201	Known	Known	None	0.20000000298023224	None	None	None	None
m54284U_191110_105540/78120853/ccs	PB_GM12878_R1	hg38_SIRV	chr18	34222212	33852450	-	10	1827	48588	218387	ENSG00000101746.15	ENCODEHT000218387	NOL4	ENCODEHT000218387	Known	NNC	None	0.949999988079071	None	None	None	None
m54284U_191111_172039/97584913/ccs	PB_GM12878_R2	hg38_SIRV	chr15	22838642	22866683	+	7	1428	40452	140377	ENSG00000140157.14	ENST00000398014.6	NIPA2	NIPA2-204	Known	Known	None	0.10000000149011612	None	None	None	None
f17f201c-d4f8-42a5-b54e-cabb28446a2d	ONT_GM12878_R2	hg38_SIRV	chr13	40933067	40932152	-	1	997	37178	218319	ENSG00000120690.15	ENCODEHT000218319	ELF1	ENCODEHT000218319	Known	Genomic	None	0.550000011920929	None	None	None	None
m54284U_191110_105540/101583204/ccs	PB_GM12878_R1	hg38_SIRV	chr2	3575266	3580894	+	7	700	5377	18699	ENSG00000171863.14	ENST00000304921.10	RPS7	RPS7-201	Known	Known	None	0.6000000238418579	None	None	None	None
m54284U_191111_172039/155451520/ccs	PB_GM12878_R2	hg38_SIRV	chr16	1773135	1771890	-	3	1025	42635	148519	ENSG00000074071.14	ENST00000177742.7	MRPS34	MRPS34-201	Known	Known	None	0.0	None	None	None	None
db427b3e-dc7d-452b-95b1-8af62c25c0fc	ONT_GM12878_R1	hg38_SIRV	chr13	40932375	40932153	-	1	327	37178	218319	ENSG00000120690.15	ENCODEHT000218319	ELF1	ENCODEHT000218319	Known	Genomic	None	0.5	None	None	None	None
fbaa863c-eb20-48a3-b6db-378a68b8fa01	ONT_GM12878_R1	hg38_SIRV	chr11	809979	812862	+	5	436	30553	104931	ENSG00000177600.8	ENST00000321153.8	RPLP2	RPLP2-201	Known	Known	None	0.25	None	None	None	None
m54284U_191110_105540/94175721/ccs	PB_GM12878_R1	hg38_SIRV	chr18	34104159	33852450	-	7	1591	48588	218388	ENSG00000101746.15	ENCODEHT000218388	NOL4	ENCODEHT000218388	Known	ISM	Suffix	0.949999988079071	None	None	None	None
4bd01c9c-b93a-4d6c-a86e-2f7bab492582	ONT_GM12878_R1	hg38_SIRV	chr13	40932558	40932154	-	1	509	37178	218319	ENSG00000120690.15	ENCODEHT000218319	ELF1	ENCODEHT000218319	Known	Genomic	None	0.550000011920929	None	None	None	None
m54284U_191111_172039/172819055/ccs	PB_GM12878_R2	hg38_SIRV	chr15	22838642	22866875	+	6	1484	40452	140383	ENSG00000140157.14	ENST00000398013.7	NIPA2	NIPA2-203	Known	Known	None	0.30000001192092896	None	None	None	None
e18c5c3e-510e-4c8c-8c93-5a5060a58598	ONT_GM12878_R1	hg38_SIRV	chr17	4948550	4945655	-	3	824	45209	158896	ENSG00000108518.7	ENST00000225655.5	PFN1	PFN1-201	Known	Known	None	0.20000000298023224	None	None	None	None
m54284U_191110_105540/152503767/ccs	PB_GM12878_R1	hg38_SIRV	chr2	3575266	3580915	+	7	721	5377	18699	ENSG00000171863.14	ENST00000304921.10	RPS7	RPS7-201	Known	Known	None	0.20000000298023224	None	None	None	None
91d393c1-eb78-42c0-b9a6-3252888280f6	ONT_GM12878_R2	hg38_SIRV	chr13	40932697	40932154	-	1	648	37178	218319	ENSG00000120690.15	ENCODEHT000218319	ELF1	ENCODEHT000218319	Known	Genomic	None	0.550000011920929	None	None	None	None
m54284U_191111_172039/178588287/ccs	PB_GM12878_R2	hg38_SIRV	chr16	1773132	1771890	-	3	1001	42635	148520	ENSG00000074071.14	ENST00000397375.6	MRPS34	MRPS34-202	Known	Known	None	0.0	None	None	None	None
c24ed320-766d-44db-a4d1-9c2efbf2e574	ONT_GM12878_R1	hg38_SIRV	chr11	809979	812829	+	5	403	30553	104931	ENSG00000177600.8	ENST00000321153.8	RPLP2	RPLP2-201	Known	Known	None	0.20000000298023224	None	None	None	None
b58b4800-27b0-42e7-99d1-fea1486f51af	ONT_GM12878_R2	hg38_SIRV	chr1	1294444	1292871	-	3	1226	93	218389	ENSG00000131584.18	ENCODEHT000218389	ACAP3	ENCODEHT000218389	Known	ISM	Prefix	0.15000000596046448	None	None	None	None
3a050898-eedf-4aab-9b43-6118508791f6	ONT_GM12878_R2	hg38_SIRV	chr13	40932944	40932154	-	1	895	37178	218319	ENSG00000120690.15	ENCODEHT000218319	ELF1	ENCODEHT000218319	Known	Genomic	None	0.550000011920929	None	None	None	None
m54284U_191110_105540/11797052/ccs	PB_GM12878_R1	hg38_SIRV	chr15	22838643	22868375	+	6	2983	40452	140383	ENSG00000140157.14	ENST00000398013.7	NIPA2	NIPA2-203	Known	Known	None	0.30000001192092896	None	None	None	None
m54284U_191110_105540/96339371/ccs	PB_GM12878_R1	hg38_SIRV	chr18	34222060	33852558	-	10	1920	48588	218377	ENSG00000101746.15	ENCODEHT000218377	NOL4	ENCODEHT000218377	Known	NIC	None	0.949999988079071	None	None	None	None
dac94dbd-420c-46fd-a9dc-d3a698591dd0	ONT_GM12878_R1	hg38_SIRV	chr17	4948532	4945655	-	3	780	45209	158896	ENSG00000108518.7	ENST00000225655.5	PFN1	PFN1-201	Known	Known	None	0.20000000298023224	None	None	None	None
e7e45350-7f25-4d3c-95e9-ea1e05985f24	ONT_GM12878_R2	hg38_SIRV	chr13	40932611	40932154	-	1	562	37178	218319	ENSG00000120690.15	ENCODEHT000218319	ELF1	ENCODEHT000218319	Known	Genomic	None	0.550000011920929	None	None	None	None
m54284U_191111_172039/394665/ccs	PB_GM12878_R2	hg38_SIRV	chr2	3575266	3580917	+	7	723	5377	18699	ENSG00000171863.14	ENST00000304921.10	RPS7	RPS7-201	Known	Known	None	0.15000000596046448	None	None	None	None
dd834652-d4f7-44a7-8532-9edb7cef46bb	ONT_GM12878_R1	hg38_SIRV	chr16	1773118	1771890	-	3	987	42635	148520	ENSG00000074071.14	ENST00000397375.6	MRPS34	MRPS34-202	Known	Known	None	0.0	None	None	None	None
m54284U_191110_105540/113182199/ccs	PB_GM12878_R1	hg38_SIRV	chr18	34223551	33852450	-	11	2607	48588	172594	ENSG00000101746.15	ENST00000261592.9	NOL4	NOL4-201	Known	Known	None	0.949999988079071	None	None	None	None
m54284U_191111_172039/26608973/ccs	PB_GM12878_R2	hg38_SIRV	chr15	22838644	22866819	+	6	1426	40452	140383	ENSG00000140157.14	ENST00000398013.7	NIPA2	NIPA2-203	Known	Known	None	0.5	None	None	None	None
m54284U_191110_105540/138019103/ccs	PB_GM12878_R1	hg38_SIRV	chr13	41019324	40932052	-	9	3558	37178	130122	ENSG00000120690.15	ENST00000239882.6	ELF1	ELF1-201	Known	Known	None	0.6499999761581421	None	None	None	None
2747a03a-bd76-43a1-befa-1a922dd2cdb4	ONT_GM12878_R1	hg38_SIRV	chr17	4948516	4945655	-	3	790	45209	158896	ENSG00000108518.7	ENST00000225655.5	PFN1	PFN1-201	Known	Known	None	0.20000000298023224	None	None	None	None
m54284U_191111_172039/6097562/ccs	PB_GM12878_R2	hg38_SIRV	chr2	3575266	3580918	+	7	724	5377	18699	ENSG00000171863.14	ENST00000304921.10	RPS7	RPS7-201	Known	Known	None	0.15000000596046448	None	None	None	None
7385676c-f54d-40ab-a376-ffb5504d4a92	ONT_GM12878_R2	hg38_SIRV	chr13	40932361	40932156	-	1	310	37178	218319	ENSG00000120690.15	ENCODEHT000218319	ELF1	ENCODEHT000218319	Known	Genomic	None	0.6499999761581421	None	None	None	None
e4e61d81-bf19-4460-8757-d8affac55afc	ONT_GM12878_R1	hg38_SIRV	chr16	1773136	1771890	-	3	1005	42635	148520	ENSG00000074071.14	ENST00000397375.6	MRPS34	MRPS34-202	Known	Known	None	0.0	None	None	None	None
m54284U_191111_172039/43319679/ccs	PB_GM12878_R2	hg38_SIRV	chr15	22838644	22867385	+	7	2105	40452	218390	ENSG00000140157.14	ENCODEHT000218390	NIPA2	ENCODEHT000218390	Known	NIC	None	0.699999988079071	None	None	None	None
m54284U_191110_105540/160302047/ccs	PB_GM12878_R1	hg38_SIRV	chr18	34224257	33852450	-	10	3121	48588	172599	ENSG00000101746.15	ENST00000590712.5	NOL4	NOL4-212	Known	Known	None	0.949999988079071	None	None	None	None
7215d2d1-25dc-413c-bac2-d09d180e569b	ONT_GM12878_R1	hg38_SIRV	chr11	809979	812860	+	5	422	30553	104931	ENSG00000177600.8	ENST00000321153.8	RPLP2	RPLP2-201	Known	Known	None	0.25	None	None	None	None
2c9db583-ee23-48fc-bbb8-d158cc6b1c93	ONT_GM12878_R1	hg38_SIRV	chr13	40932329	40932159	-	1	275	37178	218319	ENSG00000120690.15	ENCODEHT000218319	ELF1	ENCODEHT000218319	Known	Genomic	None	0.6499999761581421	None	None	None	None
4cd47685-bce3-46af-8df6-8050e3e4ad94	ONT_GM12878_R2	hg38_SIRV	chr1	1293915	1292871	-	2	931	93	218391	ENSG00000131584.18	ENCODEHT000218391	ACAP3	ENCODEHT000218391	Known	ISM	Suffix	0.15000000596046448	None	None	None	None
m54284U_191111_172039/9569612/ccs	PB_GM12878_R2	hg38_SIRV	chr2	3575266	3580879	+	7	685	5377	18699	ENSG00000171863.14	ENST00000304921.10	RPS7	RPS7-201	Known	Known	None	0.6499999761581421	None	None	None	None
eca1a30f-8a80-4579-8c78-8a234b77cab9	ONT_GM12878_R2	hg38_SIRV	chr13	40933234	40932159	-	1	1165	37178	218319	ENSG00000120690.15	ENCODEHT000218319	ELF1	ENCODEHT000218319	Known	Genomic	None	0.6499999761581421	None	None	None	None
bebd1463-2420-4e54-8de9-a495b75712f9	ONT_GM12878_R1	hg38_SIRV	chr16	1773118	1771890	-	3	1008	42635	148519	ENSG00000074071.14	ENST00000177742.7	MRPS34	MRPS34-201	Known	Known	None	0.0	None	None	None	None
m54284U_191111_172039/4065535/ccs	PB_GM12878_R2	hg38_SIRV	chr18	34121328	33852450	-	10	1990	48588	218392	ENSG00000101746.15	ENCODEHT000218392	NOL4	ENCODEHT000218392	Known	NIC	None	0.949999988079071	None	None	None	None
m54284U_191110_105540/66453514/ccs	PB_GM12878_R1	hg38_SIRV	chr15	22838645	22867702	+	7	2430	40452	218381	ENSG00000140157.14	ENCODEHT000218381	NIPA2	ENCODEHT000218381	Known	NIC	None	0.6000000238418579	None	None	None	None
ba862324-d716-4403-8ca9-a74160fa25fc	ONT_GM12878_R1	hg38_SIRV	chr17	4948502	4945655	-	3	776	45209	158896	ENSG00000108518.7	ENST00000225655.5	PFN1	PFN1-201	Known	Known	None	0.20000000298023224	None	None	None	None
bf7ad828-b9cf-4657-a6d0-2d29a076c73c	ONT_GM12878_R1	hg38_SIRV	chr11	809979	812875	+	5	449	30553	104931	ENSG00000177600.8	ENST00000321153.8	RPLP2	RPLP2-201	Known	Known	None	0.30000001192092896	None	None	None	None
beef030a-6fee-4713-b300-d948084d2074	ONT_GM12878_R1	hg38_SIRV	chr13	40932358	40932161	-	1	302	37178	218319	ENSG00000120690.15	ENCODEHT000218319	ELF1	ENCODEHT000218319	Known	Genomic	None	0.550000011920929	None	None	None	None
254d8bbd-33f6-43ee-994b-b7f3f1d03b39	ONT_GM12878_R1	hg38_SIRV	chr17	4945723	4945655	-	1	168	45209	217051	ENSG00000108518.7	ENCODEHT000217051	PFN1	ENCODEHT000217051	Known	Genomic	None	0.20000000298023224	None	None	None	None
m54284U_191111_172039/5308797/ccs	PB_GM12878_R2	hg38_SIRV	chr18	34359120	33852450	-	12	2269	48588	218393	ENSG00000101746.15	ENCODEHT000218393	NOL4	ENCODEHT000218393	Known	NNC	None	0.949999988079071	None	None	None	None
m54284U_191111_172039/23331550/ccs	PB_GM12878_R2	hg38_SIRV	chr2	3575266	3580918	+	7	724	5377	18699	ENSG00000171863.14	ENST00000304921.10	RPS7	RPS7-201	Known	Known	None	0.15000000596046448	None	None	None	None
773f7b99-f716-4ef2-b145-2e7bc128bfbf	ONT_GM12878_R2	hg38_SIRV	chr13	40932553	40932161	-	1	490	37178	218319	ENSG00000120690.15	ENCODEHT000218319	ELF1	ENCODEHT000218319	Known	Genomic	None	0.550000011920929	None	None	None	None
m54284U_191111_172039/102564743/ccs	PB_GM12878_R2	hg38_SIRV	chr15	22838645	22867288	+	6	1894	40452	140383	ENSG00000140157.14	ENST00000398013.7	NIPA2	NIPA2-203	Known	Known	None	0.20000000298023224	None	None	None	None
87b04f9e-2e95-460f-a52b-1021fe7ff04e	ONT_GM12878_R1	hg38_SIRV	chr16	1772706	1771890	-	2	727	42635	148521	ENSG00000074071.14	ENST00000569585.1	MRPS34	MRPS34-203	Known	Known	None	0.0	None	None	None	None
c879f03e-5b7c-44b5-9984-630559f9c176	ONT_GM12878_R2	hg38_SIRV	chr1	1295783	1292871	-	7	1541	93	218394	ENSG00000131584.18	ENCODEHT000218394	ACAP3	ENCODEHT000218394	Known	ISM	Suffix	0.15000000596046448	None	None	None	None
66a39bae-8f6f-40a7-a672-43de0a9b416b	ONT_GM12878_R2	hg38_SIRV	chr13	40933612	40932162	-	1	1555	37178	218319	ENSG00000120690.15	ENCODEHT000218319	ELF1	ENCODEHT000218319	Known	Genomic	None	0.550000011920929	None	None	None	None
b998e11c-582e-4f20-8fee-d65ac702bd13	ONT_GM12878_R1	hg38_SIRV	chr11	809979	812830	+	5	404	30553	104931	ENSG00000177600.8	ENST00000321153.8	RPLP2	RPLP2-201	Known	Known	None	0.20000000298023224	None	None	None	None
m54284U_191110_105540/46596843/ccs	PB_GM12878_R1	hg38_SIRV	chr15	22838650	22867706	+	8	2565	40452	140381	ENSG00000140157.14	ENST00000337451.7	NIPA2	NIPA2-201	Known	Known	None	0.44999998807907104	None	None	None	None
m54284U_191111_172039/40240654/ccs	PB_GM12878_R2	hg38_SIRV	chr2	3575266	3580916	+	7	722	5377	18699	ENSG00000171863.14	ENST00000304921.10	RPS7	RPS7-201	Known	Known	None	0.15000000596046448	None	None	None	None
a3ecfe4f-9eef-46bc-9d29-a90437191dde	ONT_GM12878_R1	hg38_SIRV	chr17	4948520	4945655	-	3	794	45209	158896	ENSG00000108518.7	ENST00000225655.5	PFN1	PFN1-201	Known	Known	None	0.20000000298023224	None	None	None	None
m54284U_191111_172039/6293964/ccs	PB_GM12878_R2	hg38_SIRV	chr18	33958380	33852450	-	4	1023	48588	218395	ENSG00000101746.15	ENCODEHT000218395	NOL4	ENCODEHT000218395	Known	ISM	Suffix	0.949999988079071	None	None	None	None
bf676508-fdf7-4d4d-a98b-f3f66ce251e0	ONT_GM12878_R1	hg38_SIRV	chr16	1773136	1771890	-	3	1005	42635	148520	ENSG00000074071.14	ENST00000397375.6	MRPS34	MRPS34-202	Known	Known	None	0.0	None	None	None	None
61035b86-48ee-49b8-b550-cd881431f8f9	ONT_GM12878_R1	hg38_SIRV	chr15	22838655	22866851	+	4	1299	40452	218396	ENSG00000140157.14	ENCODEHT000218396	NIPA2	ENCODEHT000218396	Known	NIC	None	0.3499999940395355	None	None	None	None
f2fe2aac-e73e-43b5-bd40-b7744cda0384	ONT_GM12878_R2	hg38_SIRV	chr13	40932648	40932165	-	1	588	37178	218319	ENSG00000120690.15	ENCODEHT000218319	ELF1	ENCODEHT000218319	Known	Genomic	None	0.44999998807907104	None	None	None	None
86719e28-a7d8-4844-af0b-090ca6db56bf	ONT_GM12878_R1	hg38_SIRV	chr11	809979	812860	+	5	434	30553	104931	ENSG00000177600.8	ENST00000321153.8	RPLP2	RPLP2-201	Known	Known	None	0.25	None	None	None	None
9634d0ce-6061-43b8-8e09-7dcd3ca97880	ONT_GM12878_R2	hg38_SIRV	chr1	1293108	1292874	-	1	362	93	218366	ENSG00000131584.18	ENCODEHT000218366	ACAP3	ENCODEHT000218366	Known	Genomic	None	0.15000000596046448	None	None	None	None
m54284U_191111_172039/42139772/ccs	PB_GM12878_R2	hg38_SIRV	chr2	3575266	3580917	+	7	723	5377	18699	ENSG00000171863.14	ENST00000304921.10	RPS7	RPS7-201	Known	Known	None	0.15000000596046448	None	None	None	None
10821edd-87ad-4c00-b6ed-27cba436b682	ONT_GM12878_R2	hg38_SIRV	chr13	40932936	40932165	-	1	876	37178	218319	ENSG00000120690.15	ENCODEHT000218319	ELF1	ENCODEHT000218319	Known	Genomic	None	0.44999998807907104	None	None	None	None
d6882e29-3fde-4355-8d92-20e2ddc52313	ONT_GM12878_R1	hg38_SIRV	chr16	1773116	1771890	-	3	977	42635	148520	ENSG00000074071.14	ENST00000397375.6	MRPS34	MRPS34-202	Known	Known	None	0.0	None	None	None	None
m54284U_191111_172039/157484837/ccs	PB_GM12878_R2	hg38_SIRV	chr15	22838656	22867385	+	6	1851	40452	218397	ENSG00000140157.14	ENCODEHT000218397	NIPA2	ENCODEHT000218397	Known	NNC	None	0.699999988079071	None	None	None	None
b9c30168-9846-4ad6-9420-fe5e527325f9	ONT_GM12878_R1	hg38_SIRV	chr17	4948519	4945655	-	3	787	45209	158896	ENSG00000108518.7	ENST00000225655.5	PFN1	PFN1-201	Known	Known	None	0.20000000298023224	None	None	None	None
m54284U_191111_172039/24379735/ccs	PB_GM12878_R2	hg38_SIRV	chr18	34223386	33852450	-	10	2250	48588	172599	ENSG00000101746.15	ENST00000590712.5	NOL4	NOL4-212	Known	Known	None	0.949999988079071	None	None	None	None
1e438641-9944-4ce1-a408-8b76bff913e9	ONT_GM12878_R2	hg38_SIRV	chr13	40932445	40932165	-	1	385	37178	218319	ENSG00000120690.15	ENCODEHT000218319	ELF1	ENCODEHT000218319	Known	Genomic	None	0.44999998807907104	None	None	None	None
22ee2f71-8896-4d15-bd6a-5ed5b80c743f	ONT_GM12878_R1	hg38_SIRV	chr11	809979	812861	+	5	426	30553	104931	ENSG00000177600.8	ENST00000321153.8	RPLP2	RPLP2-201	Known	Known	None	0.25	None	None	None	None
m54284U_191111_172039/29361732/ccs	PB_GM12878_R2	hg38_SIRV	chr18	34223282	33852450	-	11	2358	48588	218398	ENSG00000101746.15	ENCODEHT000218398	NOL4	ENCODEHT000218398	Known	NIC	None	0.949999988079071	None	None	None	None
m54284U_191111_172039/52365995/ccs	PB_GM12878_R2	hg38_SIRV	chr2	3575266	3580918	+	7	724	5377	18699	ENSG00000171863.14	ENST00000304921.10	RPS7	RPS7-201	Known	Known	None	0.15000000596046448	None	None	None	None
e0e7b6df-000e-49ca-945c-81c8b46ff4a5	ONT_GM12878_R1	hg38_SIRV	chr16	1773117	1771890	-	3	1007	42635	148519	ENSG00000074071.14	ENST00000177742.7	MRPS34	MRPS34-201	Known	Known	None	0.0	None	None	None	None
8eb31438-5261-408f-a011-3e2ecf3b8996	ONT_GM12878_R2	hg38_SIRV	chr1	1293902	1292874	-	2	918	93	218391	ENSG00000131584.18	ENCODEHT000218391	ACAP3	ENCODEHT000218391	Known	ISM	Suffix	0.15000000596046448	None	None	None	None
m54284U_191110_105540/129499663/ccs	PB_GM12878_R1	hg38_SIRV	chr15	22838657	22867702	+	6	2296	40452	140383	ENSG00000140157.14	ENST00000398013.7	NIPA2	NIPA2-203	Known	Known	None	0.6000000238418579	None	None	None	None
69da3199-58a7-47b1-ada7-a685a0982e94	ONT_GM12878_R1	hg38_SIRV	chr17	4948549	4945655	-	3	823	45209	158896	ENSG00000108518.7	ENST00000225655.5	PFN1	PFN1-201	Known	Known	None	0.20000000298023224	None	None	None	None
5de456e0-40d0-44e7-a24c-2d6ecf8ea515	ONT_GM12878_R1	hg38_SIRV	chr13	40933366	40932178	-	1	1280	37178	218319	ENSG00000120690.15	ENCODEHT000218319	ELF1	ENCODEHT000218319	Known	Genomic	None	0.25	None	None	None	None
m54284U_191111_172039/51380893/ccs	PB_GM12878_R2	hg38_SIRV	chr18	34048545	33852450	-	5	1271	48588	218399	ENSG00000101746.15	ENCODEHT000218399	NOL4	ENCODEHT000218399	Known	NIC	None	0.949999988079071	None	None	None	None
m54284U_191110_105540/103022920/ccs	PB_GM12878_R1	hg38_SIRV	chr15	22838658	22866873	+	6	1492	40452	218400	ENSG00000140157.14	ENCODEHT000218400	NIPA2	ENCODEHT000218400	Known	NIC	None	0.30000001192092896	None	None	None	None
bec9333a-c72c-4eeb-9a73-9718d7884605	ONT_GM12878_R1	hg38_SIRV	chr11	809979	812860	+	5	426	30553	104931	ENSG00000177600.8	ENST00000321153.8	RPLP2	RPLP2-201	Known	Known	None	0.25	None	None	None	None
m54284U_191111_172039/109381037/ccs	PB_GM12878_R2	hg38_SIRV	chr18	34121294	33852450	-	10	1833	48588	218401	ENSG00000101746.15	ENCODEHT000218401	NOL4	ENCODEHT000218401	Known	NNC	None	0.949999988079071	None	None	None	None
d5da58af-18df-4777-947d-08f694cbdfc4	ONT_GM12878_R1	hg38_SIRV	chr16	1773118	1771890	-	3	981	42635	148520	ENSG00000074071.14	ENST00000397375.6	MRPS34	MRPS34-202	Known	Known	None	0.0	None	None	None	None
m54284U_191111_172039/52824134/ccs	PB_GM12878_R2	hg38_SIRV	chr2	3575266	3580920	+	7	726	5377	18699	ENSG00000171863.14	ENST00000304921.10	RPS7	RPS7-201	Known	Known	None	0.10000000149011612	None	None	None	None
fd795ccc-3c9f-4a52-8d48-e2a5f3f065f3	ONT_GM12878_R1	hg38_SIRV	chr16	1772228	1771900	-	1	273	42635	218317	ENSG00000074071.14	ENCODEHT000218317	MRPS34	ENCODEHT000218317	Known	ISM	None	0.0	None	None	None	None
106d9dc4-81ce-4f5c-bd5a-38685344b7bb	ONT_GM12878_R2	hg38_SIRV	chr13	40932494	40932182	-	1	409	37178	218319	ENSG00000120690.15	ENCODEHT000218319	ELF1	ENCODEHT000218319	Known	Genomic	None	0.15000000596046448	None	None	None	None
a00d7ed4-3dc2-4445-a44a-0be8dcb05e1b	ONT_GM12878_R2	hg38_SIRV	chr1	1295030	1292876	-	5	1362	93	218367	ENSG00000131584.18	ENCODEHT000218367	ACAP3	ENCODEHT000218367	Known	ISM	Suffix	0.15000000596046448	None	None	None	None
ba8ad1d4-7c49-4235-8acf-39d8ba7577e1	ONT_GM12878_R1	hg38_SIRV	chr17	4948553	4945655	-	3	827	45209	158896	ENSG00000108518.7	ENST00000225655.5	PFN1	PFN1-201	Known	Known	None	0.20000000298023224	None	None	None	None
86762d43-3d30-4d7f-9b7e-b1808d92c490	ONT_GM12878_R2	hg38_SIRV	chr13	40932751	40932187	-	1	669	37178	218319	ENSG00000120690.15	ENCODEHT000218319	ELF1	ENCODEHT000218319	Known	Genomic	None	0.25	None	None	None	None
2f3dffe7-ed72-4489-bffd-f16d6b9670bf	ONT_GM12878_R1	hg38_SIRV	chr11	809979	812854	+	5	428	30553	104931	ENSG00000177600.8	ENST00000321153.8	RPLP2	RPLP2-201	Known	Known	None	0.3499999940395355	None	None	None	None
m54284U_191110_105540/161415947/ccs	PB_GM12878_R1	hg38_SIRV	chr15	22838658	22867729	+	7	2458	40452	140377	ENSG00000140157.14	ENST00000398014.6	NIPA2	NIPA2-204	Known	Known	None	0.3499999940395355	None	None	None	None
bd376a88-be44-4bb4-8589-e52797ec94f1	ONT_GM12878_R1	hg38_SIRV	chr16	1773121	1771890	-	3	990	42635	148520	ENSG00000074071.14	ENST00000397375.6	MRPS34	MRPS34-202	Known	Known	None	0.0	None	None	None	None
m54284U_191111_172039/56165163/ccs	PB_GM12878_R2	hg38_SIRV	chr2	3575266	3580915	+	7	721	5377	18699	ENSG00000171863.14	ENST00000304921.10	RPS7	RPS7-201	Known	Known	None	0.20000000298023224	None	None	None	None
03532843-0da5-48b3-ad44-2a8af129b45a	ONT_GM12878_R1	hg38_SIRV	chr17	4948519	4945655	-	3	793	45209	158896	ENSG00000108518.7	ENST00000225655.5	PFN1	PFN1-201	Known	Known	None	0.20000000298023224	None	None	None	None
m54284U_191111_172039/110756361/ccs	PB_GM12878_R2	hg38_SIRV	chr18	33854900	33852450	-	1	2451	48588	218402	ENSG00000101746.15	ENCODEHT000218402	NOL4	ENCODEHT000218402	Known	Genomic	None	0.949999988079071	None	None	None	None
995ff07c-286c-489c-9259-ec0a715dd7c5	ONT_GM12878_R1	hg38_SIRV	chr1	1295052	1292877	-	5	1377	93	218367	ENSG00000131584.18	ENCODEHT000218367	ACAP3	ENCODEHT000218367	Known	ISM	Suffix	0.15000000596046448	None	None	None	None
2c8ab076-334b-46b1-8075-1ae2651284bc	ONT_GM12878_R2	hg38_SIRV	chr13	40933342	40932201	-	1	1224	37178	218319	ENSG00000120690.15	ENCODEHT000218319	ELF1	ENCODEHT000218319	Known	Genomic	None	0.30000001192092896	None	None	None	None
46a9afb2-9335-4b13-91db-ec22f3d706e5	ONT_GM12878_R1	hg38_SIRV	chr11	809979	812874	+	5	438	30553	104931	ENSG00000177600.8	ENST00000321153.8	RPLP2	RPLP2-201	Known	Known	None	0.30000001192092896	None	None	None	None
m54284U_191111_172039/51708907/ccs	PB_GM12878_R2	hg38_SIRV	chr15	22838658	22867288	+	6	1881	40452	140383	ENSG00000140157.14	ENST00000398013.7	NIPA2	NIPA2-203	Known	Known	None	0.20000000298023224	None	None	None	None
m54284U_191110_105540/141231749/ccs	PB_GM12878_R1	hg38_SIRV	chr1	1293161	1292881	-	1	408	93	218366	ENSG00000131584.18	ENCODEHT000218366	ACAP3	ENCODEHT000218366	Known	Genomic	None	0.15000000596046448	None	None	None	None
98eb2511-0e10-4c75-893a-993c10f39235	ONT_GM12878_R2	hg38_SIRV	chr13	40933368	40932228	-	1	1245	37178	218319	ENSG00000120690.15	ENCODEHT000218319	ELF1	ENCODEHT000218319	Known	Genomic	None	0.5	None	None	None	None
m54284U_191111_172039/67437933/ccs	PB_GM12878_R2	hg38_SIRV	chr2	3575266	3580915	+	7	721	5377	18699	ENSG00000171863.14	ENST00000304921.10	RPS7	RPS7-201	Known	Known	None	0.20000000298023224	None	None	None	None
9265812b-ff82-4dfb-a5a8-31889c0253f8	ONT_GM12878_R1	hg38_SIRV	chr17	4948515	4945655	-	3	783	45209	158896	ENSG00000108518.7	ENST00000225655.5	PFN1	PFN1-201	Known	Known	None	0.20000000298023224	None	None	None	None
1e28f749-cc9c-4103-a3bd-3cae8344a352	ONT_GM12878_R1	hg38_SIRV	chr16	1773124	1771890	-	3	1014	42635	148519	ENSG00000074071.14	ENST00000177742.7	MRPS34	MRPS34-201	Known	Known	None	0.0	None	None	None	None
m54284U_191111_172039/79627634/ccs	PB_GM12878_R2	hg38_SIRV	chr15	22838658	22867288	+	8	2139	40452	140381	ENSG00000140157.14	ENST00000337451.7	NIPA2	NIPA2-201	Known	Known	None	0.20000000298023224	None	None	None	None
3efa7fd2-6d79-4600-aa9b-b9c746e815be	ONT_GM12878_R1	hg38_SIRV	chr11	809979	812875	+	5	441	30553	104931	ENSG00000177600.8	ENST00000321153.8	RPLP2	RPLP2-201	Known	Known	None	0.30000001192092896	None	None	None	None
m54284U_191111_172039/114491598/ccs	PB_GM12878_R2	hg38_SIRV	chr18	34048594	33852450	-	6	1465	48588	218371	ENSG00000101746.15	ENCODEHT000218371	NOL4	ENCODEHT000218371	Known	NIC	None	0.949999988079071	None	None	None	None
m54284U_191110_105540/60489874/ccs	PB_GM12878_R1	hg38_SIRV	chr13	40982890	40932139	-	9	3396	37178	130124	ENSG00000120690.15	ENST00000635415.1	ELF1	ELF1-205	Known	Known	None	0.3499999940395355	None	None	None	None
c51f7d6d-ff85-447c-9df5-e7d60f866038	ONT_GM12878_R1	hg38_SIRV	chr1	1295055	1292879	-	4	1269	93	218363	ENSG00000131584.18	ENCODEHT000218363	ACAP3	ENCODEHT000218363	Known	ISM	Suffix	0.15000000596046448	None	None	None	None
78029209-1996-4b2d-887a-464edeccd7b6	ONT_GM12878_R1	hg38_SIRV	chr17	4948519	4945655	-	3	786	45209	158896	ENSG00000108518.7	ENST00000225655.5	PFN1	PFN1-201	Known	Known	None	0.20000000298023224	None	None	None	None
m54284U_191111_172039/43255739/ccs	PB_GM12878_R2	hg38_SIRV	chr13	41019360	40932230	-	10	2834	37178	218403	ENSG00000120690.15	ENCODEHT000218403	ELF1	ENCODEHT000218403	Known	NNC	None	0.44999998807907104	None	None	None	None
m54284U_191111_172039/80284075/ccs	PB_GM12878_R2	hg38_SIRV	chr2	3575266	3580877	+	7	683	5377	18699	ENSG00000171863.14	ENST00000304921.10	RPS7	RPS7-201	Known	Known	None	0.6000000238418579	None	None	None	None
0315c468-5f60-4ad0-8175-4e574550d13b	ONT_GM12878_R1	hg38_SIRV	chr16	1773066	1771890	-	3	935	42635	148520	ENSG00000074071.14	ENST00000397375.6	MRPS34	MRPS34-202	Known	Known	None	0.0	None	None	None	None
m54284U_191110_105540/177210718/ccs	PB_GM12878_R1	hg38_SIRV	chr15	22838660	22867280	+	6	1871	40452	140383	ENSG00000140157.14	ENST00000398013.7	NIPA2	NIPA2-203	Known	Known	None	0.30000001192092896	None	None	None	None
m54284U_191111_172039/125042778/ccs	PB_GM12878_R2	hg38_SIRV	chr18	34223055	33852450	-	10	1919	48588	172599	ENSG00000101746.15	ENST00000590712.5	NOL4	NOL4-212	Known	Known	None	0.949999988079071	None	None	None	None
938b26e5-c589-4087-85bf-d1626a1fe5ad	ONT_GM12878_R1	hg38_SIRV	chr11	809979	812851	+	5	425	30553	104931	ENSG00000177600.8	ENST00000321153.8	RPLP2	RPLP2-201	Known	Known	None	0.4000000059604645	None	None	None	None
219d0c0d-37a9-487a-a592-dbfedc9b56d9	ONT_GM12878_R2	hg38_SIRV	chr1	1296474	1292879	-	10	1867	93	218386	ENSG00000131584.18	ENCODEHT000218386	ACAP3	ENCODEHT000218386	Known	ISM	Suffix	0.15000000596046448	None	None	None	None
m54284U_191110_105540/7014147/ccs	PB_GM12878_R1	hg38_SIRV	chr13	41019271	40932231	-	9	3326	37178	130122	ENSG00000120690.15	ENST00000239882.6	ELF1	ELF1-201	Known	Known	None	0.44999998807907104	None	None	None	None
m54284U_191111_172039/46073695/ccs	PB_GM12878_R2	hg38_SIRV	chr15	22838660	22867702	+	6	2293	40452	140383	ENSG00000140157.14	ENST00000398013.7	NIPA2	NIPA2-203	Known	Known	None	0.6000000238418579	None	None	None	None
da1a136f-d577-42fd-8d05-c258e8d66ed9	ONT_GM12878_R1	hg38_SIRV	chr16	1773135	1771890	-	3	998	42635	148520	ENSG00000074071.14	ENST00000397375.6	MRPS34	MRPS34-202	Known	Known	None	0.0	None	None	None	None
m54284U_191111_172039/132254393/ccs	PB_GM12878_R2	hg38_SIRV	chr18	34121271	33852450	-	9	1741	48588	218404	ENSG00000101746.15	ENCODEHT000218404	NOL4	ENCODEHT000218404	Known	NIC	None	0.949999988079071	None	None	None	None
m54284U_191111_172039/130679806/ccs	PB_GM12878_R2	hg38_SIRV	chr2	3575266	3580915	+	7	721	5377	18699	ENSG00000171863.14	ENST00000304921.10	RPS7	RPS7-201	Known	Known	None	0.20000000298023224	None	None	None	None
f0758aec-5473-4cb9-9320-cece9de50c4d	ONT_GM12878_R1	hg38_SIRV	chr17	4948513	4945655	-	3	787	45209	158896	ENSG00000108518.7	ENST00000225655.5	PFN1	PFN1-201	Known	Known	None	0.20000000298023224	None	None	None	None
176858d2-ec02-4534-b2d9-455cbe00b82b	ONT_GM12878_R1	hg38_SIRV	chr11	809979	812829	+	5	394	30553	104931	ENSG00000177600.8	ENST00000321153.8	RPLP2	RPLP2-201	Known	Known	None	0.20000000298023224	None	None	None	None
52aa4729-aaa8-4525-8aff-893fde542a2b	ONT_GM12878_R1	hg38_SIRV	chr16	1772513	1771900	-	1	566	42635	218317	ENSG00000074071.14	ENCODEHT000218317	MRPS34	ENCODEHT000218317	Known	ISM	None	0.0	None	None	None	None
m54284U_191111_172039/81725917/ccs	PB_GM12878_R2	hg38_SIRV	chr13	40949913	40932232	-	5	2558	37178	218351	ENSG00000120690.15	ENCODEHT000218351	ELF1	ENCODEHT000218351	Known	ISM	Suffix	0.44999998807907104	None	None	None	None
1e68952f-b223-4a82-bdfa-7ce62962fe4b	ONT_GM12878_R2	hg38_SIRV	chr1	1295054	1292879	-	5	1377	93	218367	ENSG00000131584.18	ENCODEHT000218367	ACAP3	ENCODEHT000218367	Known	ISM	Suffix	0.15000000596046448	None	None	None	None
m54284U_191111_172039/47057484/ccs	PB_GM12878_R2	hg38_SIRV	chr15	22838660	22867385	+	7	2112	40452	140377	ENSG00000140157.14	ENST00000398014.6	NIPA2	NIPA2-204	Known	Known	None	0.699999988079071	None	None	None	None
m54284U_191111_172039/163448448/ccs	PB_GM12878_R2	hg38_SIRV	chr18	34223730	33852450	-	10	2594	48588	172599	ENSG00000101746.15	ENST00000590712.5	NOL4	NOL4-212	Known	Known	None	0.949999988079071	None	None	None	None
m54284U_191110_105540/143327853/ccs	PB_GM12878_R1	hg38_SIRV	chr18	34223284	33852451	-	9	1863	48588	218405	ENSG00000101746.15	ENCODEHT000218405	NOL4	ENCODEHT000218405	Known	NIC	None	0.8999999761581421	None	None	None	None
0da1f3b3-960e-4ce4-a825-b98b54257f00	ONT_GM12878_R1	hg38_SIRV	chr16	1773117	1771890	-	3	986	42635	148520	ENSG00000074071.14	ENST00000397375.6	MRPS34	MRPS34-202	Known	Known	None	0.0	None	None	None	None
f1c1343d-3887-4fc0-b12f-bba47fab3752	ONT_GM12878_R1	hg38_SIRV	chr11	809979	812825	+	5	399	30553	104931	ENSG00000177600.8	ENST00000321153.8	RPLP2	RPLP2-201	Known	Known	None	0.20000000298023224	None	None	None	None
m54284U_191111_172039/178653464/ccs	PB_GM12878_R2	hg38_SIRV	chr13	40943872	40932231	-	4	2472	37178	218406	ENSG00000120690.15	ENCODEHT000218406	ELF1	ENCODEHT000218406	Known	ISM	Suffix	0.44999998807907104	None	None	None	None
m54284U_191111_172039/141623490/ccs	PB_GM12878_R2	hg38_SIRV	chr2	3575266	3580918	+	7	724	5377	18699	ENSG00000171863.14	ENST00000304921.10	RPS7	RPS7-201	Known	Known	None	0.15000000596046448	None	None	None	None
m54284U_191111_172039/56099134/ccs	PB_GM12878_R2	hg38_SIRV	chr15	22838660	22867713	+	7	2426	40452	218381	ENSG00000140157.14	ENCODEHT000218381	NIPA2	ENCODEHT000218381	Known	NIC	None	0.3499999940395355	None	None	None	None
fa2931c7-8798-475a-9bb1-efdd70c42a71	ONT_GM12878_R1	hg38_SIRV	chr17	4948519	4945655	-	3	786	45209	158896	ENSG00000108518.7	ENST00000225655.5	PFN1	PFN1-201	Known	Known	None	0.20000000298023224	None	None	None	None
0317b911-6ae3-4c27-aefc-b4eccd488e84	ONT_GM12878_R1	hg38_SIRV	chr16	1772521	1771900	-	1	574	42635	218317	ENSG00000074071.14	ENCODEHT000218317	MRPS34	ENCODEHT000218317	Known	ISM	None	0.0	None	None	None	None
m54284U_191111_172039/10684940/ccs	PB_GM12878_R2	hg38_SIRV	chr18	34223360	33852451	-	10	2223	48588	172599	ENSG00000101746.15	ENST00000590712.5	NOL4	NOL4-212	Known	Known	None	0.8999999761581421	None	None	None	None
14a2ae8d-fbdc-4a9c-9c64-dd5d5bc74dda	ONT_GM12878_R2	hg38_SIRV	chr1	1294916	1292880	-	4	1129	93	218363	ENSG00000131584.18	ENCODEHT000218363	ACAP3	ENCODEHT000218363	Known	ISM	Suffix	0.15000000596046448	None	None	None	None
m54284U_191111_172039/25168289/ccs	PB_GM12878_R2	hg38_SIRV	chr18	34223322	33852451	-	10	1970	48588	218407	ENSG00000101746.15	ENCODEHT000218407	NOL4	ENCODEHT000218407	Known	NIC	None	0.8999999761581421	None	None	None	None
0e0b5fae-1d99-4a5a-9ee9-aef49c9f913e	ONT_GM12878_R1	hg38_SIRV	chr11	809979	812830	+	5	404	30553	104931	ENSG00000177600.8	ENST00000321153.8	RPLP2	RPLP2-201	Known	Known	None	0.20000000298023224	None	None	None	None
m54284U_191111_172039/67503882/ccs	PB_GM12878_R2	hg38_SIRV	chr15	22838660	22867719	+	7	2432	40452	218381	ENSG00000140157.14	ENCODEHT000218381	NIPA2	ENCODEHT000218381	Known	NIC	None	0.3499999940395355	None	None	None	None
m54284U_191111_172039/66979251/ccs	PB_GM12878_R2	hg38_SIRV	chr18	33853032	33852451	-	1	582	48588	218402	ENSG00000101746.15	ENCODEHT000218402	NOL4	ENCODEHT000218402	Known	Genomic	None	0.8999999761581421	None	None	None	None
1f068213-31ad-4f20-9e08-86aa89967ebf	ONT_GM12878_R1	hg38_SIRV	chr16	1773121	1771890	-	3	990	42635	148520	ENSG00000074071.14	ENST00000397375.6	MRPS34	MRPS34-202	Known	Known	None	0.0	None	None	None	None
428f00f3-27e7-4e2f-aae6-a9dcf804780b	ONT_GM12878_R1	hg38_SIRV	chr17	4948520	4945655	-	3	788	45209	158896	ENSG00000108518.7	ENST00000225655.5	PFN1	PFN1-201	Known	Known	None	0.20000000298023224	None	None	None	None
m54284U_191110_105540/5046900/ccs	PB_GM12878_R1	hg38_SIRV	chr13	41019316	40932232	-	9	3370	37178	130122	ENSG00000120690.15	ENST00000239882.6	ELF1	ELF1-201	Known	Known	None	0.44999998807907104	None	None	None	None
m54284U_191111_172039/157810960/ccs	PB_GM12878_R2	hg38_SIRV	chr2	3575266	3580912	+	7	718	5377	18699	ENSG00000171863.14	ENST00000304921.10	RPS7	RPS7-201	Known	Known	None	0.20000000298023224	None	None	None	None
m54284U_191111_172039/125372741/ccs	PB_GM12878_R2	hg38_SIRV	chr18	34048580	33852451	-	6	1450	48588	218371	ENSG00000101746.15	ENCODEHT000218371	NOL4	ENCODEHT000218371	Known	NIC	None	0.8999999761581421	None	None	None	None
b7cb4091-4bcf-4ed8-bf9c-adc8dfc9a9d9	ONT_GM12878_R2	hg38_SIRV	chr1	1295475	1292883	-	6	1402	93	218408	ENSG00000131584.18	ENCODEHT000218408	ACAP3	ENCODEHT000218408	Known	ISM	Suffix	0.15000000596046448	None	None	None	None
m54284U_191111_172039/73926822/ccs	PB_GM12878_R2	hg38_SIRV	chr15	22838660	22867386	+	6	1977	40452	140383	ENSG00000140157.14	ENST00000398013.7	NIPA2	NIPA2-203	Known	Known	None	0.699999988079071	None	None	None	None
d54e5dfc-b903-4b81-b4e3-e6c869601764	ONT_GM12878_R1	hg38_SIRV	chr16	1773124	1771890	-	3	987	42635	148520	ENSG00000074071.14	ENST00000397375.6	MRPS34	MRPS34-202	Known	Known	None	0.0	None	None	None	None
m54284U_191110_105540/7340880/ccs	PB_GM12878_R1	hg38_SIRV	chr13	40982918	40932232	-	9	3342	37178	130124	ENSG00000120690.15	ENST00000635415.1	ELF1	ELF1-205	Known	Known	None	0.44999998807907104	None	None	None	None
f73af456-9317-482f-b0b4-0ae41ef9ee42	ONT_GM12878_R1	hg38_SIRV	chr11	809979	812831	+	5	405	30553	104931	ENSG00000177600.8	ENST00000321153.8	RPLP2	RPLP2-201	Known	Known	None	0.20000000298023224	None	None	None	None
m54284U_191111_172039/166135542/ccs	PB_GM12878_R2	hg38_SIRV	chr18	34223388	33852451	-	10	2251	48588	172599	ENSG00000101746.15	ENST00000590712.5	NOL4	NOL4-212	Known	Known	None	0.8999999761581421	None	None	None	None
f53dca30-594f-435c-88ca-2b425cbf6c63	ONT_GM12878_R1	hg38_SIRV	chr17	4948493	4945655	-	3	767	45209	158896	ENSG00000108518.7	ENST00000225655.5	PFN1	PFN1-201	Known	Known	None	0.20000000298023224	None	None	None	None
ab813a02-cbb7-4516-827d-6c1f393cf2e5	ONT_GM12878_R1	hg38_SIRV	chr16	1773144	1771890	-	3	1034	42635	148519	ENSG00000074071.14	ENST00000177742.7	MRPS34	MRPS34-201	Known	Known	None	0.0	None	None	None	None
m54284U_191111_172039/98239068/ccs	PB_GM12878_R2	hg38_SIRV	chr15	22838660	22867717	+	6	2308	40452	140383	ENSG00000140157.14	ENST00000398013.7	NIPA2	NIPA2-203	Known	Known	None	0.3499999940395355	None	None	None	None
m54284U_191110_105540/27263704/ccs	PB_GM12878_R1	hg38_SIRV	chr18	34223384	33852452	-	10	2246	48588	172599	ENSG00000101746.15	ENST00000590712.5	NOL4	NOL4-212	Known	Known	None	0.8500000238418579	None	None	None	None
m54284U_191111_172039/165021841/ccs	PB_GM12878_R2	hg38_SIRV	chr2	3575266	3577747	+	5	432	5377	18703	ENSG00000171863.14	ENST00000491937.6	RPS7	RPS7-209	Known	Known	None	0.6000000238418579	None	None	None	None
m54284U_191110_105540/30343928/ccs	PB_GM12878_R1	hg38_SIRV	chr13	40951404	40932230	-	6	2777	37178	218333	ENSG00000120690.15	ENCODEHT000218333	ELF1	ENCODEHT000218333	Known	ISM	Suffix	0.44999998807907104	None	None	None	None
m54284U_191110_105540/80348920/ccs	PB_GM12878_R1	hg38_SIRV	chr18	34223757	33852452	-	10	2619	48588	172599	ENSG00000101746.15	ENST00000590712.5	NOL4	NOL4-212	Known	Known	None	0.8500000238418579	None	None	None	None
32177229-f711-4180-9e5e-9423710bdddf	ONT_GM12878_R1	hg38_SIRV	chr17	4948514	4945655	-	3	788	45209	158896	ENSG00000108518.7	ENST00000225655.5	PFN1	PFN1-201	Known	Known	None	0.20000000298023224	None	None	None	None
db8ccb83-56fb-45fd-9f47-700c6206f4a3	ONT_GM12878_R1	hg38_SIRV	chr11	809979	812872	+	5	437	30553	104931	ENSG00000177600.8	ENST00000321153.8	RPLP2	RPLP2-201	Known	Known	None	0.25	None	None	None	None
746f1946-217f-4a81-a962-43e8adca7b74	ONT_GM12878_R1	hg38_SIRV	chr1	1298620	1292886	-	14	2374	93	310	ENSG00000131584.18	ENST00000467278.5	ACAP3	ACAP3-206	Known	Known	None	0.15000000596046448	None	None	None	None
m54284U_191111_172039/115605865/ccs	PB_GM12878_R2	hg38_SIRV	chr15	22838660	22867385	+	6	2002	40452	218400	ENSG00000140157.14	ENCODEHT000218400	NIPA2	ENCODEHT000218400	Known	NIC	None	0.699999988079071	None	None	None	None
82c37179-19ca-4071-897a-8cfd086b4bd0	ONT_GM12878_R1	hg38_SIRV	chr16	1773121	1771890	-	3	990	42635	148520	ENSG00000074071.14	ENST00000397375.6	MRPS34	MRPS34-202	Known	Known	None	0.0	None	None	None	None
m54284U_191110_105540/67306788/ccs	PB_GM12878_R1	hg38_SIRV	chr13	41019324	40932232	-	9	3378	37178	130122	ENSG00000120690.15	ENST00000239882.6	ELF1	ELF1-201	Known	Known	None	0.44999998807907104	None	None	None	None
m54284U_191111_172039/174459525/ccs	PB_GM12878_R2	hg38_SIRV	chr2	3575266	3580915	+	7	721	5377	18699	ENSG00000171863.14	ENST00000304921.10	RPS7	RPS7-201	Known	Known	None	0.20000000298023224	None	None	None	None
m54284U_191110_105540/125961036/ccs	PB_GM12878_R1	hg38_SIRV	chr18	34223287	33852452	-	10	2149	48588	172599	ENSG00000101746.15	ENST00000590712.5	NOL4	NOL4-212	Known	Known	None	0.8500000238418579	None	None	None	None
b0beaae6-5592-4a8c-8dcf-3b5cea86ebb5	ONT_GM12878_R1	hg38_SIRV	chr1	1293472	1292889	-	1	711	93	218366	ENSG00000131584.18	ENCODEHT000218366	ACAP3	ENCODEHT000218366	Known	Genomic	None	0.15000000596046448	None	None	None	None
6e370aac-d48b-4775-9748-090f9baff6e9	ONT_GM12878_R1	hg38_SIRV	chr17	4948552	4945655	-	3	826	45209	158896	ENSG00000108518.7	ENST00000225655.5	PFN1	PFN1-201	Known	Known	None	0.20000000298023224	None	None	None	None
78060f9a-1ef4-4145-a735-69d0321ce3dc	ONT_GM12878_R1	hg38_SIRV	chr11	809979	812860	+	5	440	30553	104931	ENSG00000177600.8	ENST00000321153.8	RPLP2	RPLP2-201	Known	Known	None	0.25	None	None	None	None
m54284U_191110_105540/70780914/ccs	PB_GM12878_R1	hg38_SIRV	chr13	41060950	40932232	-	9	3329	37178	218355	ENSG00000120690.15	ENCODEHT000218355	ELF1	ENCODEHT000218355	Known	NIC	None	0.44999998807907104	None	None	None	None
m54284U_191111_172039/116459265/ccs	PB_GM12878_R2	hg38_SIRV	chr15	22838660	22866932	+	6	1523	40452	140383	ENSG00000140157.14	ENST00000398013.7	NIPA2	NIPA2-203	Known	Known	None	0.4000000059604645	None	None	None	None
m54284U_191110_105540/175376829/ccs	PB_GM12878_R1	hg38_SIRV	chr18	34048597	33852452	-	6	1466	48588	218371	ENSG00000101746.15	ENCODEHT000218371	NOL4	ENCODEHT000218371	Known	NIC	None	0.8500000238418579	None	None	None	None
9cced107-346c-42d5-9fa7-074729d0abe4	ONT_GM12878_R1	hg38_SIRV	chr16	1773117	1771890	-	3	980	42635	148520	ENSG00000074071.14	ENST00000397375.6	MRPS34	MRPS34-202	Known	Known	None	0.0	None	None	None	None
m54284U_191111_172039/89456979/ccs	PB_GM12878_R2	hg38_SIRV	chr2	3575267	3580872	+	7	677	5377	18699	ENSG00000171863.14	ENST00000304921.10	RPS7	RPS7-201	Known	Known	None	0.550000011920929	None	None	None	None
m54284U_191110_105540/95683494/ccs	PB_GM12878_R1	hg38_SIRV	chr13	40982903	40932232	-	9	3327	37178	130124	ENSG00000120690.15	ENST00000635415.1	ELF1	ELF1-205	Known	Known	None	0.44999998807907104	None	None	None	None
761412ef-c613-4385-af1f-b128e6ae5867	ONT_GM12878_R1	hg38_SIRV	chr17	4948514	4945655	-	3	794	45209	158896	ENSG00000108518.7	ENST00000225655.5	PFN1	PFN1-201	Known	Known	None	0.20000000298023224	None	None	None	None
m54284U_191111_172039/140773545/ccs	PB_GM12878_R2	hg38_SIRV	chr18	34048594	33852530	-	7	1675	48588	218383	ENSG00000101746.15	ENCODEHT000218383	NOL4	ENCODEHT000218383	Known	NIC	None	0.8500000238418579	None	None	None	None
1a005ef8-25ec-4938-992b-ec64923b558f	ONT_GM12878_R2	hg38_SIRV	chr1	1295009	1292893	-	4	1209	93	218363	ENSG00000131584.18	ENCODEHT000218363	ACAP3	ENCODEHT000218363	Known	ISM	Suffix	0.25	None	None	None	None
m54284U_191110_105540/180552314/ccs	PB_GM12878_R1	hg38_SIRV	chr15	22838661	22867702	+	5	2235	40452	140386	ENSG00000140157.14	ENST00000539711.2	NIPA2	NIPA2-205	Known	Known	None	0.6000000238418579	None	None	None	None
316ef7e3-f2ed-43fb-a838-1c8bc9ae6735	ONT_GM12878_R1	hg38_SIRV	chr11	809979	812831	+	5	405	30553	104931	ENSG00000177600.8	ENST00000321153.8	RPLP2	RPLP2-201	Known	Known	None	0.20000000298023224	None	None	None	None
m54284U_191110_105540/109906593/ccs	PB_GM12878_R1	hg38_SIRV	chr13	40982891	40932232	-	9	3315	37178	130124	ENSG00000120690.15	ENST00000635415.1	ELF1	ELF1-205	Known	Known	None	0.44999998807907104	None	None	None	None
84ea0202-2fe1-44d9-8083-b05cca63fa5c	ONT_GM12878_R1	hg38_SIRV	chr16	1773117	1771890	-	3	1007	42635	148519	ENSG00000074071.14	ENST00000177742.7	MRPS34	MRPS34-201	Known	Known	None	0.0	None	None	None	None
b5374fc0-dd93-49ec-ba6e-70546a1fc618	ONT_GM12878_R1	hg38_SIRV	chr2	3575267	3580849	+	7	654	5377	18699	ENSG00000171863.14	ENST00000304921.10	RPS7	RPS7-201	Known	Known	None	0.30000001192092896	None	None	None	None
m54284U_191111_172039/158468262/ccs	PB_GM12878_R2	hg38_SIRV	chr18	34222069	33852560	-	10	1927	48588	218377	ENSG00000101746.15	ENCODEHT000218377	NOL4	ENCODEHT000218377	Known	NIC	None	0.8500000238418579	None	None	None	None
m54284U_191111_172039/6621330/ccs	PB_GM12878_R2	hg38_SIRV	chr15	22838661	22867718	+	7	2444	40452	140377	ENSG00000140157.14	ENST00000398014.6	NIPA2	NIPA2-204	Known	Known	None	0.3499999940395355	None	None	None	None
m54284U_191110_105540/16712599/ccs	PB_GM12878_R1	hg38_SIRV	chr18	34223317	33852455	-	10	2176	48588	172599	ENSG00000101746.15	ENST00000590712.5	NOL4	NOL4-212	Known	Known	None	0.699999988079071	None	None	None	None
m54284U_191110_105540/122095656/ccs	PB_GM12878_R1	hg38_SIRV	chr13	41019329	40932232	-	9	3383	37178	130122	ENSG00000120690.15	ENST00000239882.6	ELF1	ELF1-201	Known	Known	None	0.44999998807907104	None	None	None	None
72d3945a-d2a7-4b6d-aae9-0bfbf2df804e	ONT_GM12878_R1	hg38_SIRV	chr17	4948516	4945655	-	3	781	45209	158896	ENSG00000108518.7	ENST00000225655.5	PFN1	PFN1-201	Known	Known	None	0.20000000298023224	None	None	None	None
762e5d78-2730-4a2c-9581-6c5ba8ca6a58	ONT_GM12878_R1	hg38_SIRV	chr16	1773117	1771890	-	3	992	42635	148520	ENSG00000074071.14	ENST00000397375.6	MRPS34	MRPS34-202	Known	Known	None	0.0	None	None	None	None
ef47c441-f3e8-4a34-8ab1-e865fd528fd4	ONT_GM12878_R2	hg38_SIRV	chr2	3575267	3580888	+	7	693	5377	18699	ENSG00000171863.14	ENST00000304921.10	RPS7	RPS7-201	Known	Known	None	0.6000000238418579	None	None	None	None
d0a5229a-7c4c-40a7-8b3d-041f7c46d2c1	ONT_GM12878_R1	hg38_SIRV	chr11	809979	812861	+	5	426	30553	104931	ENSG00000177600.8	ENST00000321153.8	RPLP2	RPLP2-201	Known	Known	None	0.25	None	None	None	None
m54284U_191111_172039/156960954/ccs	PB_GM12878_R2	hg38_SIRV	chr18	34223659	33852488	-	10	2492	48588	172599	ENSG00000101746.15	ENST00000590712.5	NOL4	NOL4-212	Known	Known	None	0.20000000298023224	None	None	None	None
m54284U_191111_172039/28182333/ccs	PB_GM12878_R2	hg38_SIRV	chr15	22838661	22867714	+	8	2815	40452	218409	ENSG00000140157.14	ENCODEHT000218409	NIPA2	ENCODEHT000218409	Known	NIC	None	0.4000000059604645	None	None	None	None
m54284U_191110_105540/128714505/ccs	PB_GM12878_R1	hg38_SIRV	chr13	40982894	40932232	-	9	3318	37178	130124	ENSG00000120690.15	ENST00000635415.1	ELF1	ELF1-205	Known	Known	None	0.44999998807907104	None	None	None	None
2a41e774-f6f5-4542-bb59-3084ef093080	ONT_GM12878_R2	hg38_SIRV	chr1	1295043	1293029	-	4	1107	93	218363	ENSG00000131584.18	ENCODEHT000218363	ACAP3	ENCODEHT000218363	Known	ISM	Suffix	0.10000000149011612	None	None	None	None
ed5a032b-dfb4-436f-8306-b140adf39a27	ONT_GM12878_R1	hg38_SIRV	chr16	1773136	1771890	-	3	999	42635	148520	ENSG00000074071.14	ENST00000397375.6	MRPS34	MRPS34-202	Known	Known	None	0.0	None	None	None	None
m54284U_191111_172039/173604917/ccs	PB_GM12878_R2	hg38_SIRV	chr18	34222114	33852556	-	10	1868	48588	218377	ENSG00000101746.15	ENCODEHT000218377	NOL4	ENCODEHT000218377	Known	NIC	None	0.5	None	None	None	None
7ded4e61-6501-4d50-b963-a2dd0383f05c	ONT_GM12878_R1	hg38_SIRV	chr17	4948524	4945655	-	3	798	45209	158896	ENSG00000108518.7	ENST00000225655.5	PFN1	PFN1-201	Known	Known	None	0.20000000298023224	None	None	None	None
m54284U_191110_105540/73336415/ccs	PB_GM12878_R1	hg38_SIRV	chr2	3575268	3580918	+	7	716	5377	18699	ENSG00000171863.14	ENST00000304921.10	RPS7	RPS7-201	Known	Known	None	0.15000000596046448	None	None	None	None
f370803c-c01a-49f9-a953-6612174ab551	ONT_GM12878_R1	hg38_SIRV	chr11	809979	812861	+	5	435	30553	104931	ENSG00000177600.8	ENST00000321153.8	RPLP2	RPLP2-201	Known	Known	None	0.25	None	None	None	None
m54284U_191111_172039/59115777/ccs	PB_GM12878_R2	hg38_SIRV	chr18	34223051	33852559	-	10	1806	48588	172599	ENSG00000101746.15	ENST00000590712.5	NOL4	NOL4-212	Known	Known	None	0.6000000238418579	None	None	None	None
m54284U_191110_105540/130810008/ccs	PB_GM12878_R1	hg38_SIRV	chr13	40941254	40932231	-	2	2133	37178	218327	ENSG00000120690.15	ENCODEHT000218327	ELF1	ENCODEHT000218327	Known	ISM	Suffix	0.44999998807907104	None	None	None	None
m54284U_191111_172039/37226050/ccs	PB_GM12878_R2	hg38_SIRV	chr15	22838661	22866889	+	6	1479	40452	140383	ENSG00000140157.14	ENST00000398013.7	NIPA2	NIPA2-203	Known	Known	None	0.44999998807907104	None	None	None	None
70606e84-7a67-44f3-9825-e37e53d73fc7	ONT_GM12878_R1	hg38_SIRV	chr16	1773121	1771890	-	3	990	42635	148520	ENSG00000074071.14	ENST00000397375.6	MRPS34	MRPS34-202	Known	Known	None	0.0	None	None	None	None
b5cbbe56-ba22-4cb8-9f19-7743f8102241	ONT_GM12878_R2	hg38_SIRV	chr1	1298311	1294469	-	7	2086	93	218410	ENSG00000131584.18	ENCODEHT000218410	ACAP3	ENCODEHT000218410	Known	NIC	None	0.15000000596046448	None	None	None	None
m54284U_191110_105540/145622467/ccs	PB_GM12878_R1	hg38_SIRV	chr13	40933404	40932336	-	1	1173	37178	218319	ENSG00000120690.15	ENCODEHT000218319	ELF1	ENCODEHT000218319	Known	Genomic	None	0.44999998807907104	None	None	None	None
m54284U_191111_172039/153224192/ccs	PB_GM12878_R2	hg38_SIRV	chr18	34048579	33852734	-	6	1166	48588	218371	ENSG00000101746.15	ENCODEHT000218371	NOL4	ENCODEHT000218371	Known	NIC	None	0.3499999940395355	None	None	None	None
25051af2-03a1-42a4-9295-04670cf8e4bb	ONT_GM12878_R1	hg38_SIRV	chr17	4948516	4945655	-	3	784	45209	158896	ENSG00000108518.7	ENST00000225655.5	PFN1	PFN1-201	Known	Known	None	0.20000000298023224	None	None	None	None
c3207d87-f896-4446-bd08-7fe26fdfeef6	ONT_GM12878_R1	hg38_SIRV	chr2	3575268	3580888	+	7	692	5377	18699	ENSG00000171863.14	ENST00000304921.10	RPS7	RPS7-201	Known	Known	None	0.6000000238418579	None	None	None	None
m54284U_191110_105540/24447444/ccs	PB_GM12878_R1	hg38_SIRV	chr15	22838662	22866889	+	6	1478	40452	140383	ENSG00000140157.14	ENST00000398013.7	NIPA2	NIPA2-203	Known	Known	None	0.44999998807907104	None	None	None	None
2848b4cd-6cda-4728-8bab-b8dbf0a2e260	ONT_GM12878_R1	hg38_SIRV	chr16	1772872	1771890	-	3	741	42635	148520	ENSG00000074071.14	ENST00000397375.6	MRPS34	MRPS34-202	Known	Known	None	0.0	None	None	None	None
16cd94eb-6a5a-45a2-81a9-c7d74c006044	ONT_GM12878_R1	hg38_SIRV	chr11	809979	812860	+	5	424	30553	104931	ENSG00000177600.8	ENST00000321153.8	RPLP2	RPLP2-201	Known	Known	None	0.25	None	None	None	None
m54284U_191110_105540/165281862/ccs	PB_GM12878_R1	hg38_SIRV	chr13	40982896	40932232	-	9	3320	37178	130124	ENSG00000120690.15	ENST00000635415.1	ELF1	ELF1-205	Known	Known	None	0.44999998807907104	None	None	None	None
da7aecc9-c762-4ff4-86d5-477ecf3a2a77	ONT_GM12878_R2	hg38_SIRV	chr18	33866616	33867521	+	1	906	60725	218411	ENCODEHG000060725	ENCODEHT000218411	ENCODEHG000060725	ENCODEHT000218411	Antisense	Antisense	None	0.25	None	None	None	None
e29d2325-69b9-43f0-8060-6de5764d36dc	ONT_GM12878_R1	hg38_SIRV	chr2	3575268	3580919	+	7	723	5377	18699	ENSG00000171863.14	ENST00000304921.10	RPS7	RPS7-201	Known	Known	None	0.10000000149011612	None	None	None	None
m54284U_191110_105540/60622957/ccs	PB_GM12878_R1	hg38_SIRV	chr15	22838662	22866882	+	7	1607	40452	140377	ENSG00000140157.14	ENST00000398014.6	NIPA2	NIPA2-204	Known	Known	None	0.4000000059604645	None	None	None	None
d0a454d6-43a0-4a17-a81f-7e0c23269d02	ONT_GM12878_R1	hg38_SIRV	chr17	4948519	4945655	-	3	793	45209	158896	ENSG00000108518.7	ENST00000225655.5	PFN1	PFN1-201	Known	Known	None	0.20000000298023224	None	None	None	None
m54284U_191110_105540/179505812/ccs	PB_GM12878_R1	hg38_SIRV	chr13	41019256	40932232	-	9	3310	37178	130122	ENSG00000120690.15	ENST00000239882.6	ELF1	ELF1-201	Known	Known	None	0.44999998807907104	None	None	None	None
28f49640-0548-46be-9256-2968387b5d21	ONT_GM12878_R1	hg38_SIRV	chr16	1773141	1771890	-	3	1010	42635	148520	ENSG00000074071.14	ENST00000397375.6	MRPS34	MRPS34-202	Known	Known	None	0.0	None	None	None	None
23e9d4e9-dbeb-4442-98ad-5877c640c76f	ONT_GM12878_R1	hg38_SIRV	chr11	809979	812858	+	5	432	30553	104931	ENSG00000177600.8	ENST00000321153.8	RPLP2	RPLP2-201	Known	Known	None	0.20000000298023224	None	None	None	None
m54284U_191110_105540/145230610/ccs	PB_GM12878_R1	hg38_SIRV	chr15	22838662	22867277	+	9	2213	40452	218412	ENSG00000140157.14	ENCODEHT000218412	NIPA2	ENCODEHT000218412	Known	NNC	None	0.3499999940395355	None	None	None	None
m54284U_191111_172039/23922881/ccs	PB_GM12878_R2	hg38_SIRV	chr13	40982896	40932232	-	9	3320	37178	130124	ENSG00000120690.15	ENST00000635415.1	ELF1	ELF1-205	Known	Known	None	0.44999998807907104	None	None	None	None
22d73f79-f0bb-47aa-aec0-aa62d407099d	ONT_GM12878_R1	hg38_SIRV	chr1	1296108	1295460	-	3	392	93	218413	ENSG00000131584.18	ENCODEHT000218413	ACAP3	ENCODEHT000218413	Known	ISM	None	0.15000000596046448	None	None	None	None
m54284U_191110_105540/120389743/ccs	PB_GM12878_R1	hg38_SIRV	chr2	3575269	3580915	+	7	718	5377	18699	ENSG00000171863.14	ENST00000304921.10	RPS7	RPS7-201	Known	Known	None	0.20000000298023224	None	None	None	None
ce7245a6-ff92-4fdb-8c21-2729455961ab	ONT_GM12878_R1	hg38_SIRV	chr16	1773075	1771890	-	3	938	42635	148520	ENSG00000074071.14	ENST00000397375.6	MRPS34	MRPS34-202	Known	Known	None	0.0	None	None	None	None
90b19f06-e521-4e90-90cd-183275aded23	ONT_GM12878_R1	hg38_SIRV	chr17	4948516	4945655	-	3	790	45209	158896	ENSG00000108518.7	ENST00000225655.5	PFN1	PFN1-201	Known	Known	None	0.20000000298023224	None	None	None	None
70215654-89f4-401b-a477-cd8ce639be4f	ONT_GM12878_R1	hg38_SIRV	chr11	809979	812860	+	5	434	30553	104931	ENSG00000177600.8	ENST00000321153.8	RPLP2	RPLP2-201	Known	Known	None	0.25	None	None	None	None
m54284U_191111_172039/31589786/ccs	PB_GM12878_R2	hg38_SIRV	chr13	40941370	40932231	-	2	2249	37178	218327	ENSG00000120690.15	ENCODEHT000218327	ELF1	ENCODEHT000218327	Known	ISM	Suffix	0.44999998807907104	None	None	None	None
m54284U_191110_105540/149423505/ccs	PB_GM12878_R1	hg38_SIRV	chr18	33875871	33877437	+	1	1567	60726	218415	ENCODEHG000060726	ENCODEHT000218415	ENCODEHG000060726	ENCODEHT000218415	Antisense	Antisense	None	1.0	None	None	None	None
b2e204a1-eab4-4d69-8272-c65ed7c14923	ONT_GM12878_R2	hg38_SIRV	chr1	1299655	1295731	-	8	1919	93	218414	ENSG00000131584.18	ENCODEHT000218414	ACAP3	ENCODEHT000218414	Known	NNC	None	0.15000000596046448	None	None	None	None
m54284U_191111_172039/12518529/ccs	PB_GM12878_R2	hg38_SIRV	chr2	3575269	3580916	+	7	719	5377	18699	ENSG00000171863.14	ENST00000304921.10	RPS7	RPS7-201	Known	Known	None	0.15000000596046448	None	None	None	None
aa916796-3bd2-462c-af27-cfbacad828c2	ONT_GM12878_R1	hg38_SIRV	chr16	1773150	1771891	-	2	1083	42635	218343	ENSG00000074071.14	ENCODEHT000218343	MRPS34	ENCODEHT000218343	Known	ISM	Prefix	0.0	None	None	None	None
m54284U_191110_105540/145294382/ccs	PB_GM12878_R1	hg38_SIRV	chr15	22838662	22867288	+	6	1903	40452	218400	ENSG00000140157.14	ENCODEHT000218400	NIPA2	ENCODEHT000218400	Known	NIC	None	0.20000000298023224	None	None	None	None
m54284U_191111_172039/54198614/ccs	PB_GM12878_R2	hg38_SIRV	chr13	41019307	40932232	-	9	3361	37178	130122	ENSG00000120690.15	ENST00000239882.6	ELF1	ELF1-201	Known	Known	None	0.44999998807907104	None	None	None	None
ede06b5a-0249-4a6c-9f7e-454775d366bb	ONT_GM12878_R1	hg38_SIRV	chr17	4948356	4945655	-	3	630	45209	158896	ENSG00000108518.7	ENST00000225655.5	PFN1	PFN1-201	Known	Known	None	0.20000000298023224	None	None	None	None
04d9e89f-296b-43f9-b763-fd382a05a85d	ONT_GM12878_R1	hg38_SIRV	chr11	809979	812823	+	5	388	30553	104931	ENSG00000177600.8	ENST00000321153.8	RPLP2	RPLP2-201	Known	Known	None	0.20000000298023224	None	None	None	None
m54284U_191111_172039/51251505/ccs	PB_GM12878_R2	hg38_SIRV	chr15	22838662	22867385	+	8	2194	40452	218416	ENSG00000140157.14	ENCODEHT000218416	NIPA2	ENCODEHT000218416	Known	NIC	None	0.699999988079071	None	None	None	None
m54284U_191111_172039/74909218/ccs	PB_GM12878_R2	hg38_SIRV	chr13	40959110	40932230	-	7	2983	37178	218362	ENSG00000120690.15	ENCODEHT000218362	ELF1	ENCODEHT000218362	Known	ISM	Suffix	0.44999998807907104	None	None	None	None
m54284U_191111_172039/984055/ccs	PB_GM12878_R2	hg38_SIRV	chr18	33875871	33877437	+	1	1567	60726	218415	ENCODEHG000060726	ENCODEHT000218415	ENCODEHG000060726	ENCODEHT000218415	Antisense	Antisense	None	1.0	None	None	None	None
m54284U_191111_172039/20449970/ccs	PB_GM12878_R2	hg38_SIRV	chr2	3575269	3577743	+	5	425	5377	18703	ENSG00000171863.14	ENST00000491937.6	RPS7	RPS7-209	Known	Known	None	0.6499999761581421	None	None	None	None
b6a59075-f43f-4b7d-bd18-d6a80d7ba2b0	ONT_GM12878_R1	hg38_SIRV	chr16	1773121	1771890	-	3	990	42635	148520	ENSG00000074071.14	ENST00000397375.6	MRPS34	MRPS34-202	Known	Known	None	0.0	None	None	None	None
m54284U_191111_172039/95814650/ccs	PB_GM12878_R2	hg38_SIRV	chr18	33875871	33877437	+	1	1567	60726	218415	ENCODEHG000060726	ENCODEHT000218415	ENCODEHG000060726	ENCODEHT000218415	Antisense	Antisense	None	1.0	None	None	None	None
df135866-9a88-40cb-b747-2a14fa506e69	ONT_GM12878_R1	hg38_SIRV	chr11	809979	812828	+	5	402	30553	104931	ENSG00000177600.8	ENST00000321153.8	RPLP2	RPLP2-201	Known	Known	None	0.20000000298023224	None	None	None	None
38df177e-ed48-49d5-88bb-90a84f294c42	ONT_GM12878_R1	hg38_SIRV	chr17	4948519	4945655	-	3	800	45209	158896	ENSG00000108518.7	ENST00000225655.5	PFN1	PFN1-201	Known	Known	None	0.20000000298023224	None	None	None	None
m54284U_191111_172039/140379777/ccs	PB_GM12878_R2	hg38_SIRV	chr18	33875871	33877437	+	1	1567	60726	218415	ENCODEHG000060726	ENCODEHT000218415	ENCODEHG000060726	ENCODEHT000218415	Antisense	Antisense	None	1.0	None	None	None	None
30dbd380-db85-4c60-91b0-1af8bc0cf060	ONT_GM12878_R1	hg38_SIRV	chr1	1295888	1295767	-	1	122	93	218417	ENSG00000131584.18	ENCODEHT000218417	ACAP3	ENCODEHT000218417	Known	ISM	None	0.0	None	None	None	None
m54284U_191111_172039/76874980/ccs	PB_GM12878_R2	hg38_SIRV	chr13	40941333	40932231	-	2	2212	37178	218327	ENSG00000120690.15	ENCODEHT000218327	ELF1	ENCODEHT000218327	Known	ISM	Suffix	0.44999998807907104	None	None	None	None
m54284U_191111_172039/103416783/ccs	PB_GM12878_R2	hg38_SIRV	chr13	41019324	40932232	-	8	2928	37178	218418	ENSG00000120690.15	ENCODEHT000218418	ELF1	ENCODEHT000218418	Known	NIC	None	0.44999998807907104	None	None	None	None
m54284U_191111_172039/154012474/ccs	PB_GM12878_R2	hg38_SIRV	chr15	22838722	22868380	+	7	3049	40452	218376	ENSG00000140157.14	ENCODEHT000218376	NIPA2	ENCODEHT000218376	Known	NNC	None	0.30000001192092896	None	None	None	None
m54284U_191111_172039/52756826/ccs	PB_GM12878_R2	hg38_SIRV	chr2	3575269	3580918	+	7	721	5377	18699	ENSG00000171863.14	ENST00000304921.10	RPS7	RPS7-201	Known	Known	None	0.15000000596046448	None	None	None	None
f5d3357d-fd88-4bd0-920b-11d4082e1f4e	ONT_GM12878_R1	hg38_SIRV	chr16	1772721	1771890	-	2	742	42635	148521	ENSG00000074071.14	ENST00000569585.1	MRPS34	MRPS34-203	Known	Known	None	0.0	None	None	None	None
81362dc6-1d80-4f48-b2d9-56b9be17076f	ONT_GM12878_R1	hg38_SIRV	chr11	809979	812861	+	5	430	30553	104931	ENSG00000177600.8	ENST00000321153.8	RPLP2	RPLP2-201	Known	Known	None	0.25	None	None	None	None
ff05219b-5c3d-44b3-a77b-3cbd7d5b929b	ONT_GM12878_R1	hg38_SIRV	chr17	4948492	4945655	-	3	766	45209	158896	ENSG00000108518.7	ENST00000225655.5	PFN1	PFN1-201	Known	Known	None	0.20000000298023224	None	None	None	None
m54284U_191111_172039/138937523/ccs	PB_GM12878_R2	hg38_SIRV	chr13	40982914	40932232	-	9	3338	37178	130124	ENSG00000120690.15	ENST00000635415.1	ELF1	ELF1-205	Known	Known	None	0.44999998807907104	None	None	None	None
e8949763-bae2-4c28-aaff-b59565a5b530	ONT_GM12878_R1	hg38_SIRV	chr16	1772573	1771900	-	1	626	42635	218317	ENSG00000074071.14	ENCODEHT000218317	MRPS34	ENCODEHT000218317	Known	ISM	None	0.0	None	None	None	None
m54284U_191111_172039/153029164/ccs	PB_GM12878_R2	hg38_SIRV	chr18	33882996	33884178	+	1	1184	60727	218419	ENCODEHG000060727	ENCODEHT000218419	ENCODEHG000060727	ENCODEHT000218419	Antisense	Antisense	None	0.3499999940395355	None	None	None	None
m54284U_191110_105540/11143772/ccs	PB_GM12878_R1	hg38_SIRV	chr15	22838663	22867385	+	6	2226	40452	218420	ENSG00000140157.14	ENCODEHT000218420	NIPA2	ENCODEHT000218420	Known	ISM	Suffix	0.699999988079071	None	None	None	None
76609821-52ec-4179-86c8-7892e976ba3a	ONT_GM12878_R2	hg38_SIRV	chr1	1307889	1297822	-	13	1190	93	218421	ENSG00000131584.18	ENCODEHT000218421	ACAP3	ENCODEHT000218421	Known	ISM	Prefix	0.0	None	None	None	None
2a37c8f3-07fc-4fb0-94fb-011fc654a451	ONT_GM12878_R1	hg38_SIRV	chr16	1772486	1771900	-	1	539	42635	218317	ENSG00000074071.14	ENCODEHT000218317	MRPS34	ENCODEHT000218317	Known	ISM	None	0.0	None	None	None	None
m54284U_191111_172039/56100313/ccs	PB_GM12878_R2	hg38_SIRV	chr2	3575269	3580877	+	7	680	5377	18699	ENSG00000171863.14	ENST00000304921.10	RPS7	RPS7-201	Known	Known	None	0.6000000238418579	None	None	None	None
m54284U_191111_172039/166658873/ccs	PB_GM12878_R2	hg38_SIRV	chr13	40941264	40932231	-	2	2143	37178	218327	ENSG00000120690.15	ENCODEHT000218327	ELF1	ENCODEHT000218327	Known	ISM	Suffix	0.44999998807907104	None	None	None	None
c8f2ed94-40c2-469a-942e-25e7e15fbd11	ONT_GM12878_R1	hg38_SIRV	chr11	809979	812856	+	5	421	30553	104931	ENSG00000177600.8	ENST00000321153.8	RPLP2	RPLP2-201	Known	Known	None	0.30000001192092896	None	None	None	None
f9b4d3ce-9bea-4b33-9273-2037d8983707	ONT_GM12878_R1	hg38_SIRV	chr16	1773117	1771890	-	3	986	42635	148520	ENSG00000074071.14	ENST00000397375.6	MRPS34	MRPS34-202	Known	Known	None	0.0	None	None	None	None
b980f4fe-ce53-4270-88d5-11b6b7433af4	ONT_GM12878_R1	hg38_SIRV	chr17	4948519	4945655	-	3	785	45209	158896	ENSG00000108518.7	ENST00000225655.5	PFN1	PFN1-201	Known	Known	None	0.20000000298023224	None	None	None	None
m54284U_191111_172039/73269383/ccs	PB_GM12878_R2	hg38_SIRV	chr2	3575269	3580915	+	7	718	5377	18699	ENSG00000171863.14	ENST00000304921.10	RPS7	RPS7-201	Known	Known	None	0.20000000298023224	None	None	None	None
m54284U_191110_105540/1968627/ccs	PB_GM12878_R1	hg38_SIRV	chr13	41019301	40932234	-	9	3353	37178	130122	ENSG00000120690.15	ENST00000239882.6	ELF1	ELF1-201	Known	Known	None	0.5	None	None	None	None
m54284U_191110_105540/128255109/ccs	PB_GM12878_R1	hg38_SIRV	chr15	22838663	22867286	+	6	1874	40452	140383	ENSG00000140157.14	ENST00000398013.7	NIPA2	NIPA2-203	Known	Known	None	0.25	None	None	None	None
c706c7ec-9c90-4ce4-a08d-3e7b96615bba	ONT_GM12878_R1	hg38_SIRV	chr11	810008	812868	+	5	418	30553	213249	ENSG00000177600.8	ENCODEHT000213249	RPLP2	ENCODEHT000213249	Known	NIC	None	0.30000001192092896	None	None	None	None
c0f1b44a-6ab6-4450-be7f-a974aae653ac	ONT_GM12878_R1	hg38_SIRV	chr16	1773145	1771890	-	3	1008	42635	148520	ENSG00000074071.14	ENST00000397375.6	MRPS34	MRPS34-202	Known	Known	None	0.0	None	None	None	None
m54284U_191111_172039/2425082/ccs	PB_GM12878_R2	hg38_SIRV	chr15	22838663	22867717	+	6	2305	40452	140383	ENSG00000140157.14	ENST00000398013.7	NIPA2	NIPA2-203	Known	Known	None	0.3499999940395355	None	None	None	None
m54284U_191110_105540/6227883/ccs	PB_GM12878_R1	hg38_SIRV	chr13	41019316	40932234	-	9	3368	37178	130122	ENSG00000120690.15	ENST00000239882.6	ELF1	ELF1-201	Known	Known	None	0.5	None	None	None	None
888942d7-6844-4450-a369-354d047e3d95	ONT_GM12878_R2	hg38_SIRV	chr1	1301425	1298626	-	2	2725	93	218422	ENSG00000131584.18	ENCODEHT000218422	ACAP3	ENCODEHT000218422	Known	ISM	Suffix	0.15000000596046448	None	None	None	None
m54284U_191110_105540/73795274/ccs	PB_GM12878_R1	hg38_SIRV	chr18	33955266	33957125	+	1	1860	60728	218423	ENCODEHG000060728	ENCODEHT000218423	ENCODEHG000060728	ENCODEHT000218423	Antisense	Antisense	None	0.6499999761581421	None	None	None	None
83200f78-8950-4a4d-bcf9-759593fcd256	ONT_GM12878_R1	hg38_SIRV	chr17	4948551	4945655	-	3	825	45209	158896	ENSG00000108518.7	ENST00000225655.5	PFN1	PFN1-201	Known	Known	None	0.20000000298023224	None	None	None	None
m54284U_191111_172039/82379163/ccs	PB_GM12878_R2	hg38_SIRV	chr2	3575269	3580918	+	7	711	5377	18699	ENSG00000171863.14	ENST00000304921.10	RPS7	RPS7-201	Known	Known	None	0.15000000596046448	None	None	None	None
m54284U_191110_105540/39191010/ccs	PB_GM12878_R1	hg38_SIRV	chr13	40949913	40932235	-	5	2555	37178	218351	ENSG00000120690.15	ENCODEHT000218351	ELF1	ENCODEHT000218351	Known	ISM	Suffix	0.5	None	None	None	None
101e9049-2db7-493d-a8e3-9f353ffed914	ONT_GM12878_R1	hg38_SIRV	chr11	809979	812865	+	5	430	30553	104931	ENSG00000177600.8	ENST00000321153.8	RPLP2	RPLP2-201	Known	Known	None	0.30000001192092896	None	None	None	None
m54284U_191110_105540/17893502/ccs	PB_GM12878_R1	hg38_SIRV	chr15	22838664	22867385	+	6	1972	40452	140383	ENSG00000140157.14	ENST00000398013.7	NIPA2	NIPA2-203	Known	Known	None	0.699999988079071	None	None	None	None
26d69b92-3383-4859-922f-6540cbbc4144	ONT_GM12878_R1	hg38_SIRV	chr16	1773121	1771890	-	3	990	42635	148520	ENSG00000074071.14	ENST00000397375.6	MRPS34	MRPS34-202	Known	Known	None	0.0	None	None	None	None
a70fad4d-4986-4f80-abca-aef94d93d088	ONT_GM12878_R1	hg38_SIRV	chr1	1324626	1299135	-	18	2104	96	218424	ENSG00000127054.20	ENCODEHT000218424	INTS11	ENCODEHT000218424	Known	NNC	None	0.10000000149011612	None	None	None	None
m54284U_191110_105540/130286667/ccs	PB_GM12878_R1	hg38_SIRV	chr15	22838664	22867717	+	6	2304	40452	140383	ENSG00000140157.14	ENST00000398013.7	NIPA2	NIPA2-203	Known	Known	None	0.3499999940395355	None	None	None	None
m54284U_191110_105540/46729018/ccs	PB_GM12878_R1	hg38_SIRV	chr13	40943121	40932233	-	3	2328	37178	218323	ENSG00000120690.15	ENCODEHT000218323	ELF1	ENCODEHT000218323	Known	ISM	Suffix	0.5	None	None	None	None
m54284U_191111_172039/171247008/ccs	PB_GM12878_R2	hg38_SIRV	chr2	3575269	3580918	+	7	721	5377	18699	ENSG00000171863.14	ENST00000304921.10	RPS7	RPS7-201	Known	Known	None	0.15000000596046448	None	None	None	None
60b3fbb4-ec5c-42b0-a93a-8e61c4030e26	ONT_GM12878_R1	hg38_SIRV	chr11	809979	812843	+	5	417	30553	104931	ENSG00000177600.8	ENST00000321153.8	RPLP2	RPLP2-201	Known	Known	None	0.30000001192092896	None	None	None	None
59cbdf87-cc29-4549-85bc-a35b19a1f267	ONT_GM12878_R1	hg38_SIRV	chr17	4948519	4945655	-	3	793	45209	158896	ENSG00000108518.7	ENST00000225655.5	PFN1	PFN1-201	Known	Known	None	0.20000000298023224	None	None	None	None
m54284U_191110_105540/149094501/ccs	PB_GM12878_R1	hg38_SIRV	chr15	22838664	22867286	+	6	1899	40452	218400	ENSG00000140157.14	ENCODEHT000218400	NIPA2	ENCODEHT000218400	Known	NIC	None	0.25	None	None	None	None
m54284U_191110_105540/58131201/ccs	PB_GM12878_R1	hg38_SIRV	chr13	41019329	40932234	-	9	3381	37178	130122	ENSG00000120690.15	ENST00000239882.6	ELF1	ELF1-201	Known	Known	None	0.5	None	None	None	None
3ce00cc3-20ed-4466-bd58-e06fe497a28a	ONT_GM12878_R1	hg38_SIRV	chr16	1773117	1771890	-	3	1011	42635	218425	ENSG00000074071.14	ENCODEHT000218425	MRPS34	ENCODEHT000218425	Known	NIC	None	0.0	None	None	None	None
da828aa5-6fe9-438e-b80f-daa67a3ca87e	ONT_GM12878_R1	hg38_SIRV	chr11	809979	812864	+	5	438	30553	104931	ENSG00000177600.8	ENST00000321153.8	RPLP2	RPLP2-201	Known	Known	None	0.30000001192092896	None	None	None	None
m54284U_191110_105540/167578358/ccs	PB_GM12878_R1	hg38_SIRV	chr15	22838664	22867927	+	6	2514	40452	140383	ENSG00000140157.14	ENST00000398013.7	NIPA2	NIPA2-203	Known	Known	None	0.25	None	None	None	None
m54284U_191110_105540/71434434/ccs	PB_GM12878_R1	hg38_SIRV	chr18	33965830	33966450	+	1	621	60729	218426	ENCODEHG000060729	ENCODEHT000218426	ENCODEHG000060729	ENCODEHT000218426	Antisense	Antisense	None	0.6499999761581421	None	None	None	None
m54284U_191110_105540/72025769/ccs	PB_GM12878_R1	hg38_SIRV	chr13	40982895	40932234	-	9	3317	37178	130124	ENSG00000120690.15	ENST00000635415.1	ELF1	ELF1-205	Known	Known	None	0.5	None	None	None	None
84db28e2-0c11-4656-97d9-7b267fcd25dc	ONT_GM12878_R1	hg38_SIRV	chr2	3575269	3580904	+	7	707	5377	18699	ENSG00000171863.14	ENST00000304921.10	RPS7	RPS7-201	Known	Known	None	0.30000001192092896	None	None	None	None
b591c19d-44de-4eb0-811b-32e4aa8bdfbb	ONT_GM12878_R1	hg38_SIRV	chr17	4948518	4945655	-	3	792	45209	158896	ENSG00000108518.7	ENST00000225655.5	PFN1	PFN1-201	Known	Known	None	0.20000000298023224	None	None	None	None
1566f2dc-1e19-4378-9dda-52be2387254e	ONT_GM12878_R1	hg38_SIRV	chr1	1307890	1302023	-	5	378	93	319	ENSG00000131584.18	ENST00000479108.5	ACAP3	ACAP3-211	Known	Known	None	0.15000000596046448	None	None	None	None
m54284U_191110_105540/96470896/ccs	PB_GM12878_R1	hg38_SIRV	chr13	40933526	40932338	-	1	1293	37178	218319	ENSG00000120690.15	ENCODEHT000218319	ELF1	ENCODEHT000218319	Known	Genomic	None	0.5	None	None	None	None
0013d7b2-5369-4f80-ace8-5c251ec38a81	ONT_GM12878_R1	hg38_SIRV	chr2	3575269	3580909	+	7	716	5377	218427	ENSG00000171863.14	ENCODEHT000218427	RPS7	ENCODEHT000218427	Known	NNC	None	0.25	None	None	None	None
35216ba2-0a02-4a88-86db-5a04dc15804e	ONT_GM12878_R1	hg38_SIRV	chr16	1773115	1771890	-	3	984	42635	148520	ENSG00000074071.14	ENST00000397375.6	MRPS34	MRPS34-202	Known	Known	None	0.0	None	None	None	None
m54284U_191110_105540/92014641/ccs	PB_GM12878_R1	hg38_SIRV	chr1	1308011	1311676	+	8	1249	95	218428	ENSG00000169972.11	ENCODEHT000218428	PUSL1	ENCODEHT000218428	Known	NNC	None	0.20000000298023224	None	None	None	None
m54284U_191110_105540/172100373/ccs	PB_GM12878_R1	hg38_SIRV	chr15	22838664	22867385	+	6	1972	40452	140383	ENSG00000140157.14	ENST00000398013.7	NIPA2	NIPA2-203	Known	Known	None	0.699999988079071	None	None	None	None
1d029010-03b6-4f35-a1ec-675c19626f88	ONT_GM12878_R1	hg38_SIRV	chr11	809979	812862	+	5	436	30553	104931	ENSG00000177600.8	ENST00000321153.8	RPLP2	RPLP2-201	Known	Known	None	0.25	None	None	None	None
17c07367-181e-45e9-943f-6a47c2db69da	ONT_GM12878_R1	hg38_SIRV	chr16	1772225	1771900	-	1	278	42635	218317	ENSG00000074071.14	ENCODEHT000218317	MRPS34	ENCODEHT000218317	Known	ISM	None	0.0	None	None	None	None
m54284U_191110_105540/98435830/ccs	PB_GM12878_R1	hg38_SIRV	chr13	41019311	40932234	-	9	3363	37178	130122	ENSG00000120690.15	ENST00000239882.6	ELF1	ELF1-201	Known	Known	None	0.5	None	None	None	None
eaf2d407-1433-4ee7-b818-4006fca16135	ONT_GM12878_R1	hg38_SIRV	chr17	4948540	4945655	-	3	814	45209	158896	ENSG00000108518.7	ENST00000225655.5	PFN1	PFN1-201	Known	Known	None	0.20000000298023224	None	None	None	None
216be899-38e6-496a-a9e4-98d3378ec6f5	ONT_GM12878_R1	hg38_SIRV	chr16	1772208	1771900	-	1	261	42635	218317	ENSG00000074071.14	ENCODEHT000218317	MRPS34	ENCODEHT000218317	Known	ISM	None	0.0	None	None	None	None
m54284U_191111_172039/5963951/ccs	PB_GM12878_R2	hg38_SIRV	chr15	22838664	22867380	+	6	1967	40452	140383	ENSG00000140157.14	ENST00000398013.7	NIPA2	NIPA2-203	Known	Known	None	0.6499999761581421	None	None	None	None
m54284U_191110_105540/124454154/ccs	PB_GM12878_R1	hg38_SIRV	chr13	41019327	40932234	-	9	3379	37178	130122	ENSG00000120690.15	ENST00000239882.6	ELF1	ELF1-201	Known	Known	None	0.5	None	None	None	None
777ffd03-4a67-4e2a-ba94-ceb7baa0cc5e	ONT_GM12878_R1	hg38_SIRV	chr11	809979	812874	+	5	448	30553	104931	ENSG00000177600.8	ENST00000321153.8	RPLP2	RPLP2-201	Known	Known	None	0.30000001192092896	None	None	None	None
e0c58010-f29f-4030-a41e-c789f445c421	ONT_GM12878_R1	hg38_SIRV	chr17	4948378	4945655	-	3	652	45209	158896	ENSG00000108518.7	ENST00000225655.5	PFN1	PFN1-201	Known	Known	None	0.20000000298023224	None	None	None	None
2f83fd63-1131-482b-b4ef-a79d694b2ca6	ONT_GM12878_R1	hg38_SIRV	chr2	3575269	3580902	+	7	705	5377	18699	ENSG00000171863.14	ENST00000304921.10	RPS7	RPS7-201	Known	Known	None	0.3499999940395355	None	None	None	None
db7918a7-c151-4aff-a9e9-75dd6778fbfa	ONT_GM12878_R2	hg38_SIRV	chr1	1308557	1311677	+	6	1316	95	218429	ENSG00000169972.11	ENCODEHT000218429	PUSL1	ENCODEHT000218429	Known	NIC	None	0.15000000596046448	None	None	None	None
78fd1724-48d6-4962-a8dc-cafc35b71fc0	ONT_GM12878_R1	hg38_SIRV	chr16	1772907	1771890	-	3	776	42635	148520	ENSG00000074071.14	ENST00000397375.6	MRPS34	MRPS34-202	Known	Known	None	0.0	None	None	None	None
m54284U_191111_172039/7866597/ccs	PB_GM12878_R2	hg38_SIRV	chr15	22838664	22867282	+	6	1895	40452	218400	ENSG00000140157.14	ENCODEHT000218400	NIPA2	ENCODEHT000218400	Known	NIC	None	0.30000001192092896	None	None	None	None
m54284U_191110_105540/129304800/ccs	PB_GM12878_R1	hg38_SIRV	chr13	41019331	40932234	-	9	3383	37178	130122	ENSG00000120690.15	ENST00000239882.6	ELF1	ELF1-201	Known	Known	None	0.5	None	None	None	None
m54284U_191110_105540/143393614/ccs	PB_GM12878_R1	hg38_SIRV	chr18	33987409	33989190	+	1	1782	60730	218430	ENCODEHG000060730	ENCODEHT000218430	ENCODEHG000060730	ENCODEHT000218430	Antisense	Antisense	None	1.0	None	None	None	None
9e991d4f-12f6-4a6f-9622-6d26b46051e5	ONT_GM12878_R1	hg38_SIRV	chr11	809979	812877	+	5	451	30553	104931	ENSG00000177600.8	ENST00000321153.8	RPLP2	RPLP2-201	Known	Known	None	0.30000001192092896	None	None	None	None
5fbc205f-bc58-4f25-82db-c2fa373f8719	ONT_GM12878_R1	hg38_SIRV	chr16	1772533	1771900	-	1	574	42635	218317	ENSG00000074071.14	ENCODEHT000218317	MRPS34	ENCODEHT000218317	Known	ISM	None	0.0	None	None	None	None
m54284U_191110_105540/139593908/ccs	PB_GM12878_R1	hg38_SIRV	chr13	40941350	40932233	-	2	2227	37178	218327	ENSG00000120690.15	ENCODEHT000218327	ELF1	ENCODEHT000218327	Known	ISM	Suffix	0.5	None	None	None	None
3d57d832-1ef7-42db-a7f3-8b17bab1492a	ONT_GM12878_R1	hg38_SIRV	chr17	4948550	4945655	-	3	818	45209	158896	ENSG00000108518.7	ENST00000225655.5	PFN1	PFN1-201	Known	Known	None	0.20000000298023224	None	None	None	None
m54284U_191111_172039/14746788/ccs	PB_GM12878_R2	hg38_SIRV	chr15	22838664	22867282	+	6	1869	40452	140383	ENSG00000140157.14	ENST00000398013.7	NIPA2	NIPA2-203	Known	Known	None	0.30000001192092896	None	None	None	None
b60bec37-c5c5-4fad-bfb4-e80d362b5813	ONT_GM12878_R1	hg38_SIRV	chr11	809979	812859	+	5	433	30553	104931	ENSG00000177600.8	ENST00000321153.8	RPLP2	RPLP2-201	Known	Known	None	0.20000000298023224	None	None	None	None
m54284U_191110_105540/158270092/ccs	PB_GM12878_R1	hg38_SIRV	chr13	41019316	40932234	-	10	3485	37178	218431	ENSG00000120690.15	ENCODEHT000218431	ELF1	ENCODEHT000218431	Known	NNC	None	0.5	None	None	None	None
f7412ca5-7693-4fe8-aa38-6facdc1cc1bb	ONT_GM12878_R1	hg38_SIRV	chr16	1772648	1771890	-	2	669	42635	148521	ENSG00000074071.14	ENST00000569585.1	MRPS34	MRPS34-203	Known	Known	None	0.0	None	None	None	None
c62d53c9-b710-40a7-a3c2-57f830a0f319	ONT_GM12878_R2	hg38_SIRV	chr2	3575269	3580917	+	7	720	5377	18699	ENSG00000171863.14	ENST00000304921.10	RPS7	RPS7-201	Known	Known	None	0.15000000596046448	None	None	None	None
m54284U_191111_172039/80021033/ccs	PB_GM12878_R2	hg38_SIRV	chr18	34223055	34018069	-	6	2107	48588	218432	ENSG00000101746.15	ENCODEHT000218432	NOL4	ENCODEHT000218432	Known	ISM	Prefix	0.10000000149011612	None	None	None	None
fc444987-8e4f-4d55-9a75-f6851ad295c9	ONT_GM12878_R2	hg38_SIRV	chr1	1308560	1311676	+	8	1293	95	322	ENSG00000169972.11	ENST00000379031.9	PUSL1	PUSL1-201	Known	Known	None	0.20000000298023224	None	None	None	None
m54284U_191111_172039/37620314/ccs	PB_GM12878_R2	hg38_SIRV	chr15	22838664	22867383	+	5	1913	40452	140386	ENSG00000140157.14	ENST00000539711.2	NIPA2	NIPA2-205	Known	Known	None	0.699999988079071	None	None	None	None
m54284U_191111_172039/29492682/ccs	PB_GM12878_R2	hg38_SIRV	chr13	40933974	40932338	-	1	1741	37178	218319	ENSG00000120690.15	ENCODEHT000218319	ELF1	ENCODEHT000218319	Known	Genomic	None	0.5	None	None	None	None
32c811e2-c3e7-4a57-b762-8a55e3c42b66	ONT_GM12878_R1	hg38_SIRV	chr17	4948515	4945655	-	3	789	45209	158896	ENSG00000108518.7	ENST00000225655.5	PFN1	PFN1-201	Known	Known	None	0.20000000298023224	None	None	None	None
deefdd55-71f2-4a68-bc73-0bef5f8385f2	ONT_GM12878_R1	hg38_SIRV	chr11	810008	812882	+	5	421	30553	213249	ENSG00000177600.8	ENCODEHT000213249	RPLP2	ENCODEHT000213249	Known	NIC	None	0.25	None	None	None	None
f3c156e0-5ade-4a22-8390-bd50298748fe	ONT_GM12878_R1	hg38_SIRV	chr16	1773125	1771890	-	3	994	42635	148520	ENSG00000074071.14	ENST00000397375.6	MRPS34	MRPS34-202	Known	Known	None	0.0	None	None	None	None
m54284U_191111_172039/29885641/ccs	PB_GM12878_R2	hg38_SIRV	chr2	3575270	3580915	+	7	717	5377	18699	ENSG00000171863.14	ENST00000304921.10	RPS7	RPS7-201	Known	Known	None	0.20000000298023224	None	None	None	None
m54284U_191111_172039/6294257/ccs	PB_GM12878_R2	hg38_SIRV	chr18	34223265	34018685	-	7	1741	48588	218433	ENSG00000101746.15	ENCODEHT000218433	NOL4	ENCODEHT000218433	Known	NNC	None	0.15000000596046448	None	None	None	None
m54284U_191111_172039/55970426/ccs	PB_GM12878_R2	hg38_SIRV	chr13	40933731	40932338	-	1	1498	37178	218319	ENSG00000120690.15	ENCODEHT000218319	ELF1	ENCODEHT000218319	Known	Genomic	None	0.5	None	None	None	None
0d4276f7-a4d5-41d3-a0df-ed89563c2fbf	ONT_GM12878_R1	hg38_SIRV	chr1	1308562	1311678	+	7	1235	95	218434	ENSG00000169972.11	ENCODEHT000218434	PUSL1	ENCODEHT000218434	Known	NIC	None	0.15000000596046448	None	None	None	None
m54284U_191111_172039/60164059/ccs	PB_GM12878_R2	hg38_SIRV	chr15	22838664	22866890	+	6	1477	40452	140383	ENSG00000140157.14	ENST00000398013.7	NIPA2	NIPA2-203	Known	Known	None	0.4000000059604645	None	None	None	None
a2f2359d-bbaf-4157-a9da-9429a78e57a6	ONT_GM12878_R1	hg38_SIRV	chr17	4948519	4945655	-	3	793	45209	158896	ENSG00000108518.7	ENST00000225655.5	PFN1	PFN1-201	Known	Known	None	0.20000000298023224	None	None	None	None
m54284U_191110_105540/161087657/ccs	PB_GM12878_R1	hg38_SIRV	chr18	34105121	34019232	-	5	754	48588	218435	ENSG00000101746.15	ENCODEHT000218435	NOL4	ENCODEHT000218435	Known	NIC	None	0.550000011920929	None	None	None	None
4256d4d0-1150-4163-940d-71262916615a	ONT_GM12878_R1	hg38_SIRV	chr16	1773118	1771890	-	3	992	42635	148519	ENSG00000074071.14	ENST00000177742.7	MRPS34	MRPS34-201	Known	Known	None	0.0	None	None	None	None
c7910a34-d6bf-476a-8c71-84633870bdff	ONT_GM12878_R1	hg38_SIRV	chr2	3575270	3580888	+	7	690	5377	18699	ENSG00000171863.14	ENST00000304921.10	RPS7	RPS7-201	Known	Known	None	0.6000000238418579	None	None	None	None
m54284U_191111_172039/140183557/ccs	PB_GM12878_R2	hg38_SIRV	chr13	40949971	40932235	-	5	2613	37178	218351	ENSG00000120690.15	ENCODEHT000218351	ELF1	ENCODEHT000218351	Known	ISM	Suffix	0.5	None	None	None	None
24b20cc8-4167-413c-89a2-0ab5102bc015	ONT_GM12878_R1	hg38_SIRV	chr11	809979	812860	+	5	425	30553	104931	ENSG00000177600.8	ENST00000321153.8	RPLP2	RPLP2-201	Known	Known	None	0.25	None	None	None	None
2ae58296-0308-4d48-b916-5fe59b0198db	ONT_GM12878_R2	hg38_SIRV	chr1	1308562	1311676	+	8	1291	95	322	ENSG00000169972.11	ENST00000379031.9	PUSL1	PUSL1-201	Known	Known	None	0.20000000298023224	None	None	None	None
f6603f58-0c1c-4340-a28d-1bfecdadffef	ONT_GM12878_R1	hg38_SIRV	chr17	4948553	4945655	-	3	821	45209	158896	ENSG00000108518.7	ENST00000225655.5	PFN1	PFN1-201	Known	Known	None	0.20000000298023224	None	None	None	None
m54284U_191111_172039/141428252/ccs	PB_GM12878_R2	hg38_SIRV	chr13	40949913	40932235	-	5	2555	37178	218351	ENSG00000120690.15	ENCODEHT000218351	ELF1	ENCODEHT000218351	Known	ISM	Suffix	0.5	None	None	None	None
m54284U_191111_172039/90637308/ccs	PB_GM12878_R2	hg38_SIRV	chr15	22838664	22867385	+	5	1915	40452	140386	ENSG00000140157.14	ENST00000539711.2	NIPA2	NIPA2-205	Known	Known	None	0.699999988079071	None	None	None	None
39917249-76e4-4295-a6e7-a3a67d0bd87f	ONT_GM12878_R1	hg38_SIRV	chr16	1773117	1771890	-	3	979	42635	148520	ENSG00000074071.14	ENST00000397375.6	MRPS34	MRPS34-202	Known	Known	None	0.0	None	None	None	None
4660579d-b575-449e-952e-52a56aaccdd5	ONT_GM12878_R1	hg38_SIRV	chr11	809979	812860	+	5	434	30553	104931	ENSG00000177600.8	ENST00000321153.8	RPLP2	RPLP2-201	Known	Known	None	0.25	None	None	None	None
96e95e8d-4398-4d21-9b64-f62fc23f16b7	ONT_GM12878_R1	hg38_SIRV	chr2	3575270	3580917	+	7	719	5377	18699	ENSG00000171863.14	ENST00000304921.10	RPS7	RPS7-201	Known	Known	None	0.15000000596046448	None	None	None	None
0c896954-c707-4ffd-a1e8-158c05107f14	ONT_GM12878_R1	hg38_SIRV	chr16	1773083	1771890	-	2	959	42635	218436	ENSG00000074071.14	ENCODEHT000218436	MRPS34	ENCODEHT000218436	Known	NNC	None	0.0	None	None	None	None
m54284U_191110_105540/67832195/ccs	PB_GM12878_R1	hg38_SIRV	chr18	34029161	34027809	-	1	1353	48588	218437	ENSG00000101746.15	ENCODEHT000218437	NOL4	ENCODEHT000218437	Known	Genomic	None	0.4000000059604645	None	None	None	None
m54284U_191111_172039/106170690/ccs	PB_GM12878_R2	hg38_SIRV	chr15	22838664	22867388	+	6	1975	40452	140383	ENSG00000140157.14	ENST00000398013.7	NIPA2	NIPA2-203	Known	Known	None	0.6499999761581421	None	None	None	None
m54284U_191111_172039/168626886/ccs	PB_GM12878_R2	hg38_SIRV	chr13	40982899	40932234	-	9	3321	37178	130124	ENSG00000120690.15	ENST00000635415.1	ELF1	ELF1-205	Known	Known	None	0.5	None	None	None	None
725ee140-464c-48c5-b652-f55b018bfe13	ONT_GM12878_R1	hg38_SIRV	chr16	1772200	1771900	-	1	253	42635	218317	ENSG00000074071.14	ENCODEHT000218317	MRPS34	ENCODEHT000218317	Known	ISM	None	0.0	None	None	None	None
fffeb606-d10b-4836-8785-669be3164542	ONT_GM12878_R1	hg38_SIRV	chr17	4948519	4945655	-	3	793	45209	158896	ENSG00000108518.7	ENST00000225655.5	PFN1	PFN1-201	Known	Known	None	0.20000000298023224	None	None	None	None
m54284U_191111_172039/150014177/ccs	PB_GM12878_R2	hg38_SIRV	chr15	22838664	22867718	+	7	2403	40452	218438	ENSG00000140157.14	ENCODEHT000218438	NIPA2	ENCODEHT000218438	Known	NIC	None	0.3499999940395355	None	None	None	None
0121b59d-a73d-4d01-9522-0135057a7eb0	ONT_GM12878_R1	hg38_SIRV	chr11	809979	812867	+	5	432	30553	104931	ENSG00000177600.8	ENST00000321153.8	RPLP2	RPLP2-201	Known	Known	None	0.30000001192092896	None	None	None	None
d9465d6f-6645-43ec-a189-a03c81870567	ONT_GM12878_R1	hg38_SIRV	chr1	1308569	1311676	+	8	1300	95	322	ENSG00000169972.11	ENST00000379031.9	PUSL1	PUSL1-201	Known	Known	None	0.20000000298023224	None	None	None	None
740049b0-0c2f-4fe3-95a1-fd554045fe91	ONT_GM12878_R1	hg38_SIRV	chr2	3575270	3580886	+	7	688	5377	18699	ENSG00000171863.14	ENST00000304921.10	RPS7	RPS7-201	Known	Known	None	0.6499999761581421	None	None	None	None
m54284U_191110_105540/75040054/ccs	PB_GM12878_R1	hg38_SIRV	chr13	40982888	40932235	-	9	3309	37178	130124	ENSG00000120690.15	ENST00000635415.1	ELF1	ELF1-205	Known	Known	None	0.5	None	None	None	None
m54284U_191111_172039/131727985/ccs	PB_GM12878_R2	hg38_SIRV	chr18	34040817	34038995	-	1	1823	48588	218439	ENSG00000101746.15	ENCODEHT000218439	NOL4	ENCODEHT000218439	Known	Genomic	None	0.3499999940395355	None	None	None	None
m54284U_191111_172039/156893419/ccs	PB_GM12878_R2	hg38_SIRV	chr15	22838664	22867719	+	8	2564	40452	140381	ENSG00000140157.14	ENST00000337451.7	NIPA2	NIPA2-201	Known	Known	None	0.3499999940395355	None	None	None	None
d2219a00-e49d-4da9-8ae5-5cf2d2ffaf92	ONT_GM12878_R1	hg38_SIRV	chr16	1773117	1771890	-	3	999	42635	148519	ENSG00000074071.14	ENST00000177742.7	MRPS34	MRPS34-201	Known	Known	None	0.0	None	None	None	None
65de6746-9ac3-4218-9a13-73e5371e0600	ONT_GM12878_R1	hg38_SIRV	chr17	4948381	4945655	-	3	649	45209	158896	ENSG00000108518.7	ENST00000225655.5	PFN1	PFN1-201	Known	Known	None	0.20000000298023224	None	None	None	None
3c6e8012-9a29-4dcd-8f00-db4ed1131510	ONT_GM12878_R1	hg38_SIRV	chr11	809979	812871	+	5	439	30553	104931	ENSG00000177600.8	ENST00000321153.8	RPLP2	RPLP2-201	Known	Known	None	0.30000001192092896	None	None	None	None
m54284U_191111_172039/89394001/ccs	PB_GM12878_R2	hg38_SIRV	chr13	40982895	40932235	-	9	3316	37178	130124	ENSG00000120690.15	ENST00000635415.1	ELF1	ELF1-205	Known	Known	None	0.5	None	None	None	None
f7f40f8b-fb47-4498-ac71-0d848ec7df3e	ONT_GM12878_R1	hg38_SIRV	chr2	3575270	3580902	+	7	704	5377	18699	ENSG00000171863.14	ENST00000304921.10	RPS7	RPS7-201	Known	Known	None	0.3499999940395355	None	None	None	None
m54284U_191110_105540/63177855/ccs	PB_GM12878_R1	hg38_SIRV	chr1	1308575	1311676	+	8	1278	95	322	ENSG00000169972.11	ENST00000379031.9	PUSL1	PUSL1-201	Known	Known	None	0.20000000298023224	None	None	None	None
m54284U_191110_105540/26935990/ccs	PB_GM12878_R1	hg38_SIRV	chr15	22838665	22867717	+	7	2439	40452	140377	ENSG00000140157.14	ENST00000398014.6	NIPA2	NIPA2-204	Known	Known	None	0.3499999940395355	None	None	None	None
203f9acd-d35c-414e-8228-fcd8b04a9615	ONT_GM12878_R1	hg38_SIRV	chr1	1308578	1311667	+	8	1326	95	218440	ENSG00000169972.11	ENCODEHT000218440	PUSL1	ENCODEHT000218440	Known	NNC	None	0.25	None	None	None	None
2553e19e-3941-44e8-8a11-b3e022cefadf	ONT_GM12878_R1	hg38_SIRV	chr16	1773121	1771890	-	3	991	42635	148520	ENSG00000074071.14	ENST00000397375.6	MRPS34	MRPS34-202	Known	Known	None	0.0	None	None	None	None
m54284U_191111_172039/106628300/ccs	PB_GM12878_R2	hg38_SIRV	chr13	40982903	40932235	-	9	3324	37178	130124	ENSG00000120690.15	ENST00000635415.1	ELF1	ELF1-205	Known	Known	None	0.5	None	None	None	None
m54284U_191110_105540/21955522/ccs	PB_GM12878_R1	hg38_SIRV	chr18	34043741	34045116	+	1	1376	60731	218441	ENCODEHG000060731	ENCODEHT000218441	ENCODEHG000060731	ENCODEHT000218441	Antisense	Antisense	None	0.20000000298023224	None	None	None	None
8b78f779-18ab-43f3-99ab-20ccf20e19c9	ONT_GM12878_R1	hg38_SIRV	chr17	4948516	4945655	-	3	790	45209	158896	ENSG00000108518.7	ENST00000225655.5	PFN1	PFN1-201	Known	Known	None	0.20000000298023224	None	None	None	None
m54284U_191110_105540/46597659/ccs	PB_GM12878_R1	hg38_SIRV	chr15	22838665	22867282	+	6	1868	40452	140383	ENSG00000140157.14	ENST00000398013.7	NIPA2	NIPA2-203	Known	Known	None	0.30000001192092896	None	None	None	None
151a65e0-5742-4143-8653-48f77fea7a65	ONT_GM12878_R1	hg38_SIRV	chr11	809979	812823	+	5	389	30553	104931	ENSG00000177600.8	ENST00000321153.8	RPLP2	RPLP2-201	Known	Known	None	0.20000000298023224	None	None	None	None
68df1a87-aea4-422f-8c72-9b00075a4848	ONT_GM12878_R1	hg38_SIRV	chr1	1308580	1311677	+	7	1372	95	218442	ENSG00000169972.11	ENCODEHT000218442	PUSL1	ENCODEHT000218442	Known	NNC	None	0.15000000596046448	None	None	None	None
86b29125-18cb-4ecc-b4bd-bd1aebc51929	ONT_GM12878_R1	hg38_SIRV	chr2	3575270	3580902	+	7	695	5377	18699	ENSG00000171863.14	ENST00000304921.10	RPS7	RPS7-201	Known	Known	None	0.3499999940395355	None	None	None	None
64e92f17-c65e-4928-b99c-c7943e96df16	ONT_GM12878_R1	hg38_SIRV	chr16	1773117	1771890	-	3	986	42635	148520	ENSG00000074071.14	ENST00000397375.6	MRPS34	MRPS34-202	Known	Known	None	0.0	None	None	None	None
m54284U_191110_105540/18876262/ccs	PB_GM12878_R1	hg38_SIRV	chr13	40941334	40932235	-	2	2209	37178	218327	ENSG00000120690.15	ENCODEHT000218327	ELF1	ENCODEHT000218327	Known	ISM	Suffix	0.5	None	None	None	None
m54284U_191110_105540/91358589/ccs	PB_GM12878_R1	hg38_SIRV	chr15	22838665	22867719	+	6	2305	40452	140383	ENSG00000140157.14	ENST00000398013.7	NIPA2	NIPA2-203	Known	Known	None	0.3499999940395355	None	None	None	None
2fdf3276-7e22-484d-aaad-f2a76c76c915	ONT_GM12878_R1	hg38_SIRV	chr17	4948513	4945655	-	3	787	45209	158896	ENSG00000108518.7	ENST00000225655.5	PFN1	PFN1-201	Known	Known	None	0.20000000298023224	None	None	None	None
m54284U_191110_105540/142215898/ccs	PB_GM12878_R1	hg38_SIRV	chr13	40933774	40932340	-	1	1539	37178	218319	ENSG00000120690.15	ENCODEHT000218319	ELF1	ENCODEHT000218319	Known	Genomic	None	0.5	None	None	None	None
7b377351-42c3-4f8b-80df-47ccd9fac575	ONT_GM12878_R1	hg38_SIRV	chr11	809979	812825	+	5	399	30553	104931	ENSG00000177600.8	ENST00000321153.8	RPLP2	RPLP2-201	Known	Known	None	0.20000000298023224	None	None	None	None
m54284U_191110_105540/178454658/ccs	PB_GM12878_R1	hg38_SIRV	chr15	22838665	22867385	+	7	2107	40452	140377	ENSG00000140157.14	ENST00000398014.6	NIPA2	NIPA2-204	Known	Known	None	0.699999988079071	None	None	None	None
fb4d4747-b0a9-4f0d-879d-e60919c3e345	ONT_GM12878_R2	hg38_SIRV	chr2	3575270	3580902	+	7	704	5377	18699	ENSG00000171863.14	ENST00000304921.10	RPS7	RPS7-201	Known	Known	None	0.3499999940395355	None	None	None	None
8f9c7732-65c0-43ec-83ec-236c1f409179	ONT_GM12878_R1	hg38_SIRV	chr16	1773124	1771890	-	3	994	42635	148520	ENSG00000074071.14	ENST00000397375.6	MRPS34	MRPS34-202	Known	Known	None	0.0	None	None	None	None
1de128ba-a8c3-46fa-9792-ec46163a0f68	ONT_GM12878_R1	hg38_SIRV	chr1	1308580	1311677	+	8	1274	95	322	ENSG00000169972.11	ENST00000379031.9	PUSL1	PUSL1-201	Known	Known	None	0.15000000596046448	None	None	None	None
m54284U_191111_172039/178849351/ccs	PB_GM12878_R2	hg38_SIRV	chr18	34063376	34062253	-	1	1124	48588	218443	ENSG00000101746.15	ENCODEHT000218443	NOL4	ENCODEHT000218443	Known	Genomic	None	0.30000001192092896	None	None	None	None
m54284U_191111_172039/120523033/ccs	PB_GM12878_R2	hg38_SIRV	chr13	40943052	40932235	-	3	2257	37178	218323	ENSG00000120690.15	ENCODEHT000218323	ELF1	ENCODEHT000218323	Known	ISM	Suffix	0.5	None	None	None	None
5cfa5e1b-dd9d-4db1-8253-bd8f9d9ac605	ONT_GM12878_R1	hg38_SIRV	chr17	4946672	4945655	-	2	388	45209	158897	ENSG00000108518.7	ENST00000574872.1	PFN1	PFN1-203	Known	Known	None	0.20000000298023224	None	None	None	None
m54284U_191111_172039/73336287/ccs	PB_GM12878_R2	hg38_SIRV	chr15	22838665	22867385	+	8	2205	40452	218444	ENSG00000140157.14	ENCODEHT000218444	NIPA2	ENCODEHT000218444	Known	NIC	None	0.699999988079071	None	None	None	None
cd8c65f4-5fa9-40a5-835f-6d4f0186d444	ONT_GM12878_R1	hg38_SIRV	chr11	809979	812829	+	5	395	30553	104931	ENSG00000177600.8	ENST00000321153.8	RPLP2	RPLP2-201	Known	Known	None	0.20000000298023224	None	None	None	None
c068db44-9fac-437a-bb75-60b964c225d8	ONT_GM12878_R2	hg38_SIRV	chr16	1773148	1771890	-	3	1017	42635	148520	ENSG00000074071.14	ENST00000397375.6	MRPS34	MRPS34-202	Known	Known	None	0.0	None	None	None	None
m54284U_191110_105540/133826889/ccs	PB_GM12878_R1	hg38_SIRV	chr13	41019317	40932255	-	9	3348	37178	130122	ENSG00000120690.15	ENST00000239882.6	ELF1	ELF1-201	Known	Known	None	0.44999998807907104	None	None	None	None
m54284U_191111_172039/180486973/ccs	PB_GM12878_R2	hg38_SIRV	chr15	22838665	22867385	+	8	2246	40452	218445	ENSG00000140157.14	ENCODEHT000218445	NIPA2	ENCODEHT000218445	Known	NIC	None	0.699999988079071	None	None	None	None
a7b5bc5f-fbd8-4c31-9089-7005a26d3809	ONT_GM12878_R2	hg38_SIRV	chr2	3575270	3580919	+	7	698	5377	18699	ENSG00000171863.14	ENST00000304921.10	RPS7	RPS7-201	Known	Known	None	0.10000000149011612	None	None	None	None
m54284U_191111_172039/150800811/ccs	PB_GM12878_R2	hg38_SIRV	chr13	41019316	40932258	-	9	2970	37178	218446	ENSG00000120690.15	ENCODEHT000218446	ELF1	ENCODEHT000218446	Known	NNC	None	0.44999998807907104	None	None	None	None
m54284U_191110_105540/23069525/ccs	PB_GM12878_R1	hg38_SIRV	chr1	1308583	1311676	+	8	1270	95	322	ENSG00000169972.11	ENST00000379031.9	PUSL1	PUSL1-201	Known	Known	None	0.20000000298023224	None	None	None	None
18c16985-6727-4c06-b9ce-61367155b46f	ONT_GM12878_R1	hg38_SIRV	chr17	4948515	4945655	-	3	783	45209	158896	ENSG00000108518.7	ENST00000225655.5	PFN1	PFN1-201	Known	Known	None	0.20000000298023224	None	None	None	None
m54284U_191111_172039/57411933/ccs	PB_GM12878_R2	hg38_SIRV	chr18	34077132	34075976	-	1	1157	48588	218447	ENSG00000101746.15	ENCODEHT000218447	NOL4	ENCODEHT000218447	Known	Genomic	None	0.6000000238418579	None	None	None	None
45061539-da50-42fb-9175-699d7678cc29	ONT_GM12878_R2	hg38_SIRV	chr16	1773136	1771890	-	3	1005	42635	148520	ENSG00000074071.14	ENST00000397375.6	MRPS34	MRPS34-202	Known	Known	None	0.0	None	None	None	None
95bbc08d-aee4-49e5-a5e9-2ccc71ab0140	ONT_GM12878_R1	hg38_SIRV	chr11	809979	812824	+	5	398	30553	104931	ENSG00000177600.8	ENST00000321153.8	RPLP2	RPLP2-201	Known	Known	None	0.20000000298023224	None	None	None	None
m54284U_191110_105540/103155098/ccs	PB_GM12878_R1	hg38_SIRV	chr13	41019303	40932289	-	3	2066	37178	218448	ENSG00000120690.15	ENCODEHT000218448	ELF1	ENCODEHT000218448	Known	NNC	None	0.4000000059604645	None	None	None	None
m54284U_191110_105540/127863349/ccs	PB_GM12878_R1	hg38_SIRV	chr15	22838667	22866855	+	6	1491	40452	218400	ENSG00000140157.14	ENCODEHT000218400	NIPA2	ENCODEHT000218400	Known	NIC	None	0.4000000059604645	None	None	None	None
9836fa58-062c-47e7-af44-113c2884c97d	ONT_GM12878_R2	hg38_SIRV	chr2	3575270	3580889	+	7	691	5377	18699	ENSG00000171863.14	ENST00000304921.10	RPS7	RPS7-201	Known	Known	None	0.550000011920929	None	None	None	None
1bebc5d4-9401-4642-91db-12e8e47ca588	ONT_GM12878_R2	hg38_SIRV	chr16	1772514	1771900	-	1	567	42635	218317	ENSG00000074071.14	ENCODEHT000218317	MRPS34	ENCODEHT000218317	Known	ISM	None	0.0	None	None	None	None
5958df6a-94f1-464b-990d-a62cfdf1fb73	ONT_GM12878_R1	hg38_SIRV	chr17	4948450	4945655	-	3	724	45209	158896	ENSG00000108518.7	ENST00000225655.5	PFN1	PFN1-201	Known	Known	None	0.20000000298023224	None	None	None	None
bf2ab02c-27e4-41fe-861e-a7814f993723	ONT_GM12878_R1	hg38_SIRV	chr1	1308583	1311676	+	8	1270	95	322	ENSG00000169972.11	ENST00000379031.9	PUSL1	PUSL1-201	Known	Known	None	0.20000000298023224	None	None	None	None
m54284U_191110_105540/155386260/ccs	PB_GM12878_R1	hg38_SIRV	chr15	22838667	22866884	+	6	1459	40452	140383	ENSG00000140157.14	ENST00000398013.7	NIPA2	NIPA2-203	Known	Known	None	0.4000000059604645	None	None	None	None
d4d48a1c-6466-4cc4-9efb-86bc2f61114f	ONT_GM12878_R1	hg38_SIRV	chr1	1308585	1311676	+	7	1248	95	218449	ENSG00000169972.11	ENCODEHT000218449	PUSL1	ENCODEHT000218449	Known	NNC	None	0.20000000298023224	None	None	None	None
8e621089-0383-4510-a5c6-9be4d7e7f599	ONT_GM12878_R1	hg38_SIRV	chr11	809979	812853	+	5	427	30553	104931	ENSG00000177600.8	ENST00000321153.8	RPLP2	RPLP2-201	Known	Known	None	0.4000000059604645	None	None	None	None
b829cf53-560b-4346-9f35-b71edc13abdc	ONT_GM12878_R2	hg38_SIRV	chr2	3575270	3580871	+	7	673	5377	18699	ENSG00000171863.14	ENST00000304921.10	RPS7	RPS7-201	Known	Known	None	0.5	None	None	None	None
97a6bd7f-3cd5-4db5-b149-caefcc64a58f	ONT_GM12878_R2	hg38_SIRV	chr16	1773135	1771890	-	3	990	42635	148520	ENSG00000074071.14	ENST00000397375.6	MRPS34	MRPS34-202	Known	Known	None	0.0	None	None	None	None
m54284U_191110_105540/104334241/ccs	PB_GM12878_R1	hg38_SIRV	chr13	41019307	40933005	-	9	2588	37178	130122	ENSG00000120690.15	ENST00000239882.6	ELF1	ELF1-201	Known	Known	None	0.4000000059604645	None	None	None	None
m54284U_191110_105540/175113248/ccs	PB_GM12878_R1	hg38_SIRV	chr18	34084798	34081961	-	1	2842	48588	218450	ENSG00000101746.15	ENCODEHT000218450	NOL4	ENCODEHT000218450	Known	Genomic	None	0.30000001192092896	None	None	None	None
ddb3c192-baea-4d73-93a4-2c62cec51a23	ONT_GM12878_R1	hg38_SIRV	chr17	4948977	4945657	-	3	785	45209	217016	ENSG00000108518.7	ENCODEHT000217016	PFN1	ENCODEHT000217016	Known	NNC	None	0.20000000298023224	None	None	None	None
m54284U_191110_105540/161286841/ccs	PB_GM12878_R1	hg38_SIRV	chr15	22838667	22867385	+	6	1969	40452	140383	ENSG00000140157.14	ENST00000398013.7	NIPA2	NIPA2-203	Known	Known	None	0.699999988079071	None	None	None	None
d48b24ec-a668-4f41-aa6d-581a2034d59f	ONT_GM12878_R2	hg38_SIRV	chr2	3575270	3580919	+	7	721	5377	18699	ENSG00000171863.14	ENST00000304921.10	RPS7	RPS7-201	Known	Known	None	0.10000000149011612	None	None	None	None
fa679266-d277-42d7-bf39-60db4c0c17fc	ONT_GM12878_R1	hg38_SIRV	chr11	809979	812860	+	5	418	30553	104931	ENSG00000177600.8	ENST00000321153.8	RPLP2	RPLP2-201	Known	Known	None	0.25	None	None	None	None
a95ca1b4-a759-46f2-9444-654a76f36383	ONT_GM12878_R2	hg38_SIRV	chr18	34222195	34086252	-	6	853	48588	218451	ENSG00000101746.15	ENCODEHT000218451	NOL4	ENCODEHT000218451	Known	NNC	None	0.15000000596046448	None	None	None	None
m54284U_191110_105540/120783750/ccs	PB_GM12878_R1	hg38_SIRV	chr13	41019322	40933005	-	9	2603	37178	130122	ENSG00000120690.15	ENST00000239882.6	ELF1	ELF1-201	Known	Known	None	0.4000000059604645	None	None	None	None
c0ed0147-a7ad-4748-abee-804b1e62dca5	ONT_GM12878_R2	hg38_SIRV	chr16	1773120	1771890	-	3	989	42635	148520	ENSG00000074071.14	ENST00000397375.6	MRPS34	MRPS34-202	Known	Known	None	0.0	None	None	None	None
m54284U_191110_105540/171640625/ccs	PB_GM12878_R1	hg38_SIRV	chr15	22838667	22867702	+	7	2408	40452	218381	ENSG00000140157.14	ENCODEHT000218381	NIPA2	ENCODEHT000218381	Known	NIC	None	0.6000000238418579	None	None	None	None
e615a817-539d-4c86-8fe5-1b18b5d47a30	ONT_GM12878_R1	hg38_SIRV	chr17	4948515	4945655	-	3	789	45209	158896	ENSG00000108518.7	ENST00000225655.5	PFN1	PFN1-201	Known	Known	None	0.20000000298023224	None	None	None	None
0979db82-78d1-4490-b191-285540e5b2c8	ONT_GM12878_R2	hg38_SIRV	chr1	1308586	1311676	+	8	1273	95	322	ENSG00000169972.11	ENST00000379031.9	PUSL1	PUSL1-201	Known	Known	None	0.20000000298023224	None	None	None	None
m54284U_191111_172039/5047501/ccs	PB_GM12878_R2	hg38_SIRV	chr2	3575271	3580915	+	7	716	5377	18699	ENSG00000171863.14	ENST00000304921.10	RPS7	RPS7-201	Known	Known	None	0.20000000298023224	None	None	None	None
m54284U_191111_172039/154207743/ccs	PB_GM12878_R2	hg38_SIRV	chr13	41019329	40933005	-	9	2610	37178	130122	ENSG00000120690.15	ENST00000239882.6	ELF1	ELF1-201	Known	Known	None	0.4000000059604645	None	None	None	None
1531bacb-a8f1-4288-b6cd-3998b9b81c93	ONT_GM12878_R1	hg38_SIRV	chr11	809979	812844	+	5	407	30553	104931	ENSG00000177600.8	ENST00000321153.8	RPLP2	RPLP2-201	Known	Known	None	0.30000001192092896	None	None	None	None
0aa5f792-b132-4a0e-b5af-9382e054efbd	ONT_GM12878_R2	hg38_SIRV	chr16	1772863	1771890	-	3	732	42635	148520	ENSG00000074071.14	ENST00000397375.6	MRPS34	MRPS34-202	Known	Known	None	0.0	None	None	None	None
m54284U_191111_172039/154667506/ccs	PB_GM12878_R2	hg38_SIRV	chr13	41019304	40933011	-	8	2488	37178	218453	ENSG00000120690.15	ENCODEHT000218453	ELF1	ENCODEHT000218453	Known	NIC	None	0.5	None	None	None	None
m54284U_191111_172039/88737927/ccs	PB_GM12878_R2	hg38_SIRV	chr15	22838667	22867721	+	6	2305	40452	140383	ENSG00000140157.14	ENST00000398013.7	NIPA2	NIPA2-203	Known	Known	None	0.25	None	None	None	None
m54284U_191110_105540/118490744/ccs	PB_GM12878_R1	hg38_SIRV	chr18	34223034	34086253	-	6	734	48588	218452	ENSG00000101746.15	ENCODEHT000218452	NOL4	ENCODEHT000218452	Known	ISM	Prefix	0.20000000298023224	None	None	None	None
m54284U_191110_105540/101319426/ccs	PB_GM12878_R1	hg38_SIRV	chr1	1308587	1311673	+	8	1263	95	322	ENSG00000169972.11	ENST00000379031.9	PUSL1	PUSL1-201	Known	Known	None	0.15000000596046448	None	None	None	None
206f3153-b753-461d-a8f1-3f1347da6f59	ONT_GM12878_R1	hg38_SIRV	chr2	3575271	3580909	+	7	698	5377	18699	ENSG00000171863.14	ENST00000304921.10	RPS7	RPS7-201	Known	Known	None	0.25	None	None	None	None
f5c6f679-f9d3-4658-a261-8599bb62a672	ONT_GM12878_R1	hg38_SIRV	chr17	4948518	4945655	-	3	781	45209	158896	ENSG00000108518.7	ENST00000225655.5	PFN1	PFN1-201	Known	Known	None	0.20000000298023224	None	None	None	None
m54284U_191111_172039/148767407/ccs	PB_GM12878_R2	hg38_SIRV	chr15	22838667	22867285	+	6	1869	40452	140383	ENSG00000140157.14	ENST00000398013.7	NIPA2	NIPA2-203	Known	Known	None	0.25	None	None	None	None
a0e6fb98-776a-481c-8482-16160c345e4e	ONT_GM12878_R2	hg38_SIRV	chr16	1773020	1771890	-	3	889	42635	148520	ENSG00000074071.14	ENST00000397375.6	MRPS34	MRPS34-202	Known	Known	None	0.0	None	None	None	None
m54284U_191110_105540/26085920/ccs	PB_GM12878_R1	hg38_SIRV	chr13	41019304	40933013	-	9	2577	37178	130122	ENSG00000120690.15	ENST00000239882.6	ELF1	ELF1-201	Known	Known	None	0.5	None	None	None	None
9ab5f0f9-e3dd-4cb6-9b58-ca43e7970de7	ONT_GM12878_R1	hg38_SIRV	chr2	3575271	3580909	+	7	714	5377	218454	ENSG00000171863.14	ENCODEHT000218454	RPS7	ENCODEHT000218454	Known	NNC	None	0.25	None	None	None	None
m54284U_191110_105540/15075501/ccs	PB_GM12878_R1	hg38_SIRV	chr15	22838668	22867717	+	9	2746	40452	218455	ENSG00000140157.14	ENCODEHT000218455	NIPA2	ENCODEHT000218455	Known	NNC	None	0.3499999940395355	None	None	None	None
d149f7de-1466-4e9f-ae54-ceabe8e31aa4	ONT_GM12878_R2	hg38_SIRV	chr16	1772525	1771900	-	1	572	42635	218317	ENSG00000074071.14	ENCODEHT000218317	MRPS34	ENCODEHT000218317	Known	ISM	None	0.0	None	None	None	None
m54284U_191111_172039/43517543/ccs	PB_GM12878_R2	hg38_SIRV	chr13	40982897	40933219	-	9	2334	37178	130124	ENSG00000120690.15	ENST00000635415.1	ELF1	ELF1-205	Known	Known	None	0.3499999940395355	None	None	None	None
m54284U_191111_172039/50333444/ccs	PB_GM12878_R2	hg38_SIRV	chr18	34223418	34086398	-	6	943	48588	218452	ENSG00000101746.15	ENCODEHT000218452	NOL4	ENCODEHT000218452	Known	ISM	Prefix	0.25	None	None	None	None
m54284U_191111_172039/110297800/ccs	PB_GM12878_R2	hg38_SIRV	chr1	1308576	1311685	+	8	1318	95	218440	ENSG00000169972.11	ENCODEHT000218440	PUSL1	ENCODEHT000218440	Known	NNC	None	0.20000000298023224	None	None	None	None
9fb073f2-c81e-4943-8234-2fb6b33dc98f	ONT_GM12878_R2	hg38_SIRV	chr16	1772514	1771900	-	1	577	42635	218317	ENSG00000074071.14	ENCODEHT000218317	MRPS34	ENCODEHT000218317	Known	ISM	None	0.0	None	None	None	None
f75abf4e-cc8b-4ad1-8487-eb776ce9cb0f	ONT_GM12878_R1	hg38_SIRV	chr11	809979	812862	+	5	436	30553	104931	ENSG00000177600.8	ENST00000321153.8	RPLP2	RPLP2-201	Known	Known	None	0.25	None	None	None	None
b99d3837-c476-4202-952b-6ae8f7fd7c68	ONT_GM12878_R1	hg38_SIRV	chr17	4949000	4945653	-	3	788	45209	217630	ENSG00000108518.7	ENCODEHT000217630	PFN1	ENCODEHT000217630	Known	NIC	None	0.20000000298023224	None	None	None	None
88c262ae-1c94-48af-b5c0-7cddbd3c0cab	ONT_GM12878_R2	hg38_SIRV	chr16	1772473	1771900	-	1	532	42635	218317	ENSG00000074071.14	ENCODEHT000218317	MRPS34	ENCODEHT000218317	Known	ISM	None	0.0	None	None	None	None
m54284U_191110_105540/31197416/ccs	PB_GM12878_R1	hg38_SIRV	chr15	22838668	22867717	+	8	2558	40452	140381	ENSG00000140157.14	ENST00000337451.7	NIPA2	NIPA2-201	Known	Known	None	0.3499999940395355	None	None	None	None
18b2102b-8b5c-4247-81ea-dd68e9b34a92	ONT_GM12878_R2	hg38_SIRV	chr2	3575271	3580879	+	7	674	5377	18699	ENSG00000171863.14	ENST00000304921.10	RPS7	RPS7-201	Known	Known	None	0.6499999761581421	None	None	None	None
m54284U_191111_172039/163513157/ccs	PB_GM12878_R2	hg38_SIRV	chr13	41019316	40933225	-	9	2377	37178	130122	ENSG00000120690.15	ENST00000239882.6	ELF1	ELF1-201	Known	Known	None	0.3499999940395355	None	None	None	None
b684205f-134f-4cc4-a48d-7b8ead92e81e	ONT_GM12878_R2	hg38_SIRV	chr16	1772379	1771900	-	1	432	42635	218317	ENSG00000074071.14	ENCODEHT000218317	MRPS34	ENCODEHT000218317	Known	ISM	None	0.0	None	None	None	None
m54284U_191111_172039/167839236/ccs	PB_GM12878_R2	hg38_SIRV	chr18	34222146	34086261	-	7	877	48588	218456	ENSG00000101746.15	ENCODEHT000218456	NOL4	ENCODEHT000218456	Known	NIC	None	0.4000000059604645	None	None	None	None
m54284U_191110_105540/58851531/ccs	PB_GM12878_R1	hg38_SIRV	chr15	22838668	22867717	+	6	2300	40452	140383	ENSG00000140157.14	ENST00000398013.7	NIPA2	NIPA2-203	Known	Known	None	0.3499999940395355	None	None	None	None
m54284U_191110_105540/120194298/ccs	PB_GM12878_R1	hg38_SIRV	chr13	40982897	40933461	-	9	2092	37178	130124	ENSG00000120690.15	ENST00000635415.1	ELF1	ELF1-205	Known	Known	None	0.5	None	None	None	None
m54284U_191110_105540/77727109/ccs	PB_GM12878_R1	hg38_SIRV	chr1	1308589	1311677	+	8	1265	95	322	ENSG00000169972.11	ENST00000379031.9	PUSL1	PUSL1-201	Known	Known	None	0.15000000596046448	None	None	None	None
a1db982d-fca4-4f1a-9dbf-52041703520b	ONT_GM12878_R2	hg38_SIRV	chr16	1773060	1771890	-	3	923	42635	148520	ENSG00000074071.14	ENST00000397375.6	MRPS34	MRPS34-202	Known	Known	None	0.0	None	None	None	None
caa86fc5-6f86-4323-90bc-a22e126ea85c	ONT_GM12878_R1	hg38_SIRV	chr11	809979	812861	+	5	427	30553	104931	ENSG00000177600.8	ENST00000321153.8	RPLP2	RPLP2-201	Known	Known	None	0.25	None	None	None	None
3d14e9d1-5731-4490-9d86-0b98c0d93b38	ONT_GM12878_R2	hg38_SIRV	chr2	3575271	3580864	+	7	665	5377	18699	ENSG00000171863.14	ENST00000304921.10	RPS7	RPS7-201	Known	Known	None	0.3499999940395355	None	None	None	None
0159f3b1-b0a8-4033-8a3f-aa2c0255a620	ONT_GM12878_R1	hg38_SIRV	chr17	4948521	4945655	-	3	795	45209	158896	ENSG00000108518.7	ENST00000225655.5	PFN1	PFN1-201	Known	Known	None	0.20000000298023224	None	None	None	None
m54284U_191110_105540/105317812/ccs	PB_GM12878_R1	hg38_SIRV	chr15	22838668	22867280	+	6	1863	40452	140383	ENSG00000140157.14	ENST00000398013.7	NIPA2	NIPA2-203	Known	Known	None	0.30000001192092896	None	None	None	None
m54284U_191111_172039/24511572/ccs	PB_GM12878_R2	hg38_SIRV	chr13	40982906	40933461	-	9	2101	37178	130124	ENSG00000120690.15	ENST00000635415.1	ELF1	ELF1-205	Known	Known	None	0.5	None	None	None	None
92d3cc70-4c5f-4c05-a55e-1bdb5f086039	ONT_GM12878_R1	hg38_SIRV	chr17	4945819	4945655	-	1	264	45209	217051	ENSG00000108518.7	ENCODEHT000217051	PFN1	ENCODEHT000217051	Known	Genomic	None	0.20000000298023224	None	None	None	None
bd7370b0-f2f2-4e9a-a485-7080ead352b3	ONT_GM12878_R2	hg38_SIRV	chr16	1773121	1771890	-	3	990	42635	148520	ENSG00000074071.14	ENST00000397375.6	MRPS34	MRPS34-202	Known	Known	None	0.0	None	None	None	None
m54284U_191110_105540/114951995/ccs	PB_GM12878_R1	hg38_SIRV	chr15	22838668	22867286	+	7	1991	40452	218381	ENSG00000140157.14	ENCODEHT000218381	NIPA2	ENCODEHT000218381	Known	NIC	None	0.25	None	None	None	None
62223041-d140-4ba3-9ef0-2ddfb49df857	ONT_GM12878_R2	hg38_SIRV	chr2	3575271	3580909	+	7	710	5377	18699	ENSG00000171863.14	ENST00000304921.10	RPS7	RPS7-201	Known	Known	None	0.25	None	None	None	None
m54284U_191111_172039/30606335/ccs	PB_GM12878_R2	hg38_SIRV	chr1	1308593	1311676	+	8	1260	95	322	ENSG00000169972.11	ENST00000379031.9	PUSL1	PUSL1-201	Known	Known	None	0.20000000298023224	None	None	None	None
m54284U_191111_172039/148571371/ccs	PB_GM12878_R2	hg38_SIRV	chr13	41019316	40933575	-	9	2027	37178	130122	ENSG00000120690.15	ENST00000239882.6	ELF1	ELF1-201	Known	Known	None	0.550000011920929	None	None	None	None
5fc2de5f-2cdc-47ec-bbe8-6ec663a1beb4	ONT_GM12878_R2	hg38_SIRV	chr16	1772197	1771900	-	1	242	42635	218317	ENSG00000074071.14	ENCODEHT000218317	MRPS34	ENCODEHT000218317	Known	ISM	None	0.0	None	None	None	None
m54284U_191111_172039/151914540/ccs	PB_GM12878_R2	hg38_SIRV	chr18	34090087	34091187	+	1	1101	60732	218457	ENCODEHG000060732	ENCODEHT000218457	ENCODEHG000060732	ENCODEHT000218457	Antisense	Antisense	None	0.8999999761581421	None	None	None	None
bb9f56d0-f1c8-4d94-99da-423d5398567e	ONT_GM12878_R1	hg38_SIRV	chr11	809979	812861	+	5	424	30553	104931	ENSG00000177600.8	ENST00000321153.8	RPLP2	RPLP2-201	Known	Known	None	0.25	None	None	None	None
98a8a0b1-f0eb-49b5-944e-5dff45915e9b	ONT_GM12878_R2	hg38_SIRV	chr16	1772201	1771900	-	1	254	42635	218317	ENSG00000074071.14	ENCODEHT000218317	MRPS34	ENCODEHT000218317	Known	ISM	None	0.0	None	None	None	None
m54284U_191110_105540/143854253/ccs	PB_GM12878_R1	hg38_SIRV	chr15	22838668	22867714	+	6	2297	40452	140383	ENSG00000140157.14	ENST00000398013.7	NIPA2	NIPA2-203	Known	Known	None	0.4000000059604645	None	None	None	None
m54284U_191110_105540/81857161/ccs	PB_GM12878_R1	hg38_SIRV	chr13	40982897	40933583	-	9	1970	37178	130124	ENSG00000120690.15	ENST00000635415.1	ELF1	ELF1-205	Known	Known	None	0.550000011920929	None	None	None	None
4296748e-6aa4-46f9-a271-31f3fb481f73	ONT_GM12878_R2	hg38_SIRV	chr2	3575271	3580902	+	7	703	5377	18699	ENSG00000171863.14	ENST00000304921.10	RPS7	RPS7-201	Known	Known	None	0.3499999940395355	None	None	None	None
m54284U_191111_172039/19465268/ccs	PB_GM12878_R2	hg38_SIRV	chr15	22838668	22867714	+	7	2433	40452	140377	ENSG00000140157.14	ENST00000398014.6	NIPA2	NIPA2-204	Known	Known	None	0.4000000059604645	None	None	None	None
e9616cbe-8f8f-4fe4-a88b-bc0db07166b6	ONT_GM12878_R1	hg38_SIRV	chr17	4948756	4945655	-	3	1030	45209	158896	ENSG00000108518.7	ENST00000225655.5	PFN1	PFN1-201	Known	Known	None	0.20000000298023224	None	None	None	None
d961c670-c28e-4c69-82e5-20ce668962f1	ONT_GM12878_R2	hg38_SIRV	chr16	1773117	1771890	-	3	986	42635	148520	ENSG00000074071.14	ENST00000397375.6	MRPS34	MRPS34-202	Known	Known	None	0.0	None	None	None	None
m54284U_191111_172039/55837832/ccs	PB_GM12878_R2	hg38_SIRV	chr13	41019316	40933583	-	9	2019	37178	130122	ENSG00000120690.15	ENST00000239882.6	ELF1	ELF1-201	Known	Known	None	0.550000011920929	None	None	None	None
0fd9f998-a46f-4479-bc08-c2286da04b1d	ONT_GM12878_R1	hg38_SIRV	chr11	810000	812900	+	4	324	30553	213272	ENSG00000177600.8	ENCODEHT000213272	RPLP2	ENCODEHT000213272	Known	NIC	None	0.30000001192092896	None	None	None	None
m54284U_191111_172039/114623487/ccs	PB_GM12878_R2	hg38_SIRV	chr1	1308596	1311675	+	7	2013	95	218458	ENSG00000169972.11	ENCODEHT000218458	PUSL1	ENCODEHT000218458	Known	NIC	None	0.20000000298023224	None	None	None	None
0eb06447-884c-4e28-b4e9-44d19f8b4dd9	ONT_GM12878_R2	hg38_SIRV	chr16	1772520	1771900	-	1	573	42635	218317	ENSG00000074071.14	ENCODEHT000218317	MRPS34	ENCODEHT000218317	Known	ISM	None	0.0	None	None	None	None
m54284U_191111_172039/20447649/ccs	PB_GM12878_R2	hg38_SIRV	chr15	22838667	22867029	+	7	2259	40452	218385	ENSG00000140157.14	ENCODEHT000218385	NIPA2	ENCODEHT000218385	Known	NIC	None	0.20000000298023224	None	None	None	None
336b80e4-435a-4604-afeb-570515b71a0e	ONT_GM12878_R2	hg38_SIRV	chr2	3575271	3580907	+	7	708	5377	18699	ENSG00000171863.14	ENST00000304921.10	RPS7	RPS7-201	Known	Known	None	0.25	None	None	None	None
m54284U_191110_105540/53347881/ccs	PB_GM12878_R1	hg38_SIRV	chr18	34107064	34107871	+	1	808	60733	218459	ENCODEHG000060733	ENCODEHT000218459	ENCODEHG000060733	ENCODEHT000218459	Antisense	Antisense	None	0.4000000059604645	None	None	None	None
m54284U_191110_105540/115411202/ccs	PB_GM12878_R1	hg38_SIRV	chr13	41019324	40933606	-	9	2004	37178	130122	ENSG00000120690.15	ENST00000239882.6	ELF1	ELF1-201	Known	Known	None	0.550000011920929	None	None	None	None
m54284U_191111_172039/38273598/ccs	PB_GM12878_R2	hg38_SIRV	chr15	22838668	22867717	+	6	2300	40452	140383	ENSG00000140157.14	ENST00000398013.7	NIPA2	NIPA2-203	Known	Known	None	0.3499999940395355	None	None	None	None
609b5fc7-befd-45dc-a48f-c14af78c61db	ONT_GM12878_R2	hg38_SIRV	chr16	1773119	1771890	-	3	988	42635	148520	ENSG00000074071.14	ENST00000397375.6	MRPS34	MRPS34-202	Known	Known	None	0.0	None	None	None	None
m54284U_191110_105540/44698246/ccs	PB_GM12878_R1	hg38_SIRV	chr13	41019309	40933607	-	10	2107	37178	218431	ENSG00000120690.15	ENCODEHT000218431	ELF1	ENCODEHT000218431	Known	NNC	None	0.6000000238418579	None	None	None	None
fac68afa-65a0-46af-bb19-5383397ee264	ONT_GM12878_R1	hg38_SIRV	chr11	810008	812851	+	5	401	30553	213249	ENSG00000177600.8	ENCODEHT000213249	RPLP2	ENCODEHT000213249	Known	NIC	None	0.20000000298023224	None	None	None	None
8500b696-aafb-4266-922b-9c6330b4764c	ONT_GM12878_R1	hg38_SIRV	chr17	4948519	4945655	-	3	787	45209	158896	ENSG00000108518.7	ENST00000225655.5	PFN1	PFN1-201	Known	Known	None	0.20000000298023224	None	None	None	None
m54284U_191111_172039/143066872/ccs	PB_GM12878_R2	hg38_SIRV	chr18	34107102	34108182	+	1	1081	60733	218459	ENCODEHG000060733	ENCODEHT000218459	ENCODEHG000060733	ENCODEHT000218459	Antisense	Antisense	None	0.550000011920929	None	None	None	None
m54284U_191110_105540/157417985/ccs	PB_GM12878_R1	hg38_SIRV	chr1	1308597	1311676	+	8	1256	95	322	ENSG00000169972.11	ENST00000379031.9	PUSL1	PUSL1-201	Known	Known	None	0.20000000298023224	None	None	None	None
a62813f0-f4a1-46bf-a7b4-e2487ed0e1d2	ONT_GM12878_R2	hg38_SIRV	chr2	3575266	3580257	+	6	590	5377	218372	ENSG00000171863.14	ENCODEHT000218372	RPS7	ENCODEHT000218372	Known	ISM	Prefix	0.4000000059604645	None	None	None	None
m54284U_191110_105540/50725222/ccs	PB_GM12878_R1	hg38_SIRV	chr13	41019333	40933607	-	10	2203	37178	218460	ENSG00000120690.15	ENCODEHT000218460	ELF1	ENCODEHT000218460	Known	NNC	None	0.6000000238418579	None	None	None	None
m54284U_191110_105540/174262466/ccs	PB_GM12878_R1	hg38_SIRV	chr1	1308597	1311670	+	8	1247	95	218461	ENSG00000169972.11	ENCODEHT000218461	PUSL1	ENCODEHT000218461	Known	NNC	None	0.15000000596046448	None	None	None	None
m54284U_191111_172039/47186714/ccs	PB_GM12878_R2	hg38_SIRV	chr15	22838668	22867925	+	6	2508	40452	140383	ENSG00000140157.14	ENST00000398013.7	NIPA2	NIPA2-203	Known	Known	None	0.25	None	None	None	None
fb896108-e795-4f23-86e0-02f58a4e02a6	ONT_GM12878_R2	hg38_SIRV	chr16	1773105	1771890	-	3	968	42635	148520	ENSG00000074071.14	ENST00000397375.6	MRPS34	MRPS34-202	Known	Known	None	0.0	None	None	None	None
m54284U_191111_172039/63636074/ccs	PB_GM12878_R2	hg38_SIRV	chr15	22838668	22867719	+	6	2302	40452	140383	ENSG00000140157.14	ENST00000398013.7	NIPA2	NIPA2-203	Known	Known	None	0.3499999940395355	None	None	None	None
m54284U_191110_105540/21102910/ccs	PB_GM12878_R1	hg38_SIRV	chr2	3575272	3580918	+	7	718	5377	18699	ENSG00000171863.14	ENST00000304921.10	RPS7	RPS7-201	Known	Known	None	0.15000000596046448	None	None	None	None
b0122e7a-2135-4efb-96c9-7cfeb8dae195	ONT_GM12878_R1	hg38_SIRV	chr11	809979	812874	+	5	439	30553	104931	ENSG00000177600.8	ENST00000321153.8	RPLP2	RPLP2-201	Known	Known	None	0.30000001192092896	None	None	None	None
m54284U_191110_105540/57214198/ccs	PB_GM12878_R1	hg38_SIRV	chr13	40982984	40933607	-	8	1583	37178	218462	ENSG00000120690.15	ENCODEHT000218462	ELF1	ENCODEHT000218462	Known	NIC	None	0.6000000238418579	None	None	None	None
bd366e1e-f568-42dc-8552-2defb0b76a17	ONT_GM12878_R1	hg38_SIRV	chr17	4948516	4945655	-	3	790	45209	158896	ENSG00000108518.7	ENST00000225655.5	PFN1	PFN1-201	Known	Known	None	0.20000000298023224	None	None	None	None
730e3218-b377-4a6b-845a-c2e8739cad86	ONT_GM12878_R2	hg38_SIRV	chr16	1773108	1771890	-	3	977	42635	148520	ENSG00000074071.14	ENST00000397375.6	MRPS34	MRPS34-202	Known	Known	None	0.0	None	None	None	None
m54284U_191110_105540/63832907/ccs	PB_GM12878_R1	hg38_SIRV	chr18	34115902	34116672	+	1	772	60734	218463	ENCODEHG000060734	ENCODEHT000218463	ENCODEHG000060734	ENCODEHT000218463	Antisense	Antisense	None	0.5	None	None	None	None
m54284U_191110_105540/65667678/ccs	PB_GM12878_R1	hg38_SIRV	chr1	1308604	1311675	+	8	1248	95	322	ENSG00000169972.11	ENST00000379031.9	PUSL1	PUSL1-201	Known	Known	None	0.20000000298023224	None	None	None	None
m54284U_191111_172039/81463785/ccs	PB_GM12878_R2	hg38_SIRV	chr15	22838668	22867714	+	6	2362	40452	218464	ENSG00000140157.14	ENCODEHT000218464	NIPA2	ENCODEHT000218464	Known	NIC	None	0.4000000059604645	None	None	None	None
c33f4da2-4134-4434-a8bd-8c69dd4eb445	ONT_GM12878_R1	hg38_SIRV	chr2	3575272	3580850	+	7	650	5377	18699	ENSG00000171863.14	ENST00000304921.10	RPS7	RPS7-201	Known	Known	None	0.30000001192092896	None	None	None	None
m54284U_191111_172039/82314038/ccs	PB_GM12878_R2	hg38_SIRV	chr13	41019316	40933607	-	9	1995	37178	130122	ENSG00000120690.15	ENST00000239882.6	ELF1	ELF1-201	Known	Known	None	0.6000000238418579	None	None	None	None
4ba4f8bd-ed92-45f9-bbea-a0d0d11c8bb5	ONT_GM12878_R1	hg38_SIRV	chr11	809979	812860	+	5	424	30553	104931	ENSG00000177600.8	ENST00000321153.8	RPLP2	RPLP2-201	Known	Known	None	0.25	None	None	None	None
81166396-994d-4cd8-b567-7c80439e2c25	ONT_GM12878_R2	hg38_SIRV	chr16	1773138	1771890	-	3	1007	42635	148520	ENSG00000074071.14	ENST00000397375.6	MRPS34	MRPS34-202	Known	Known	None	0.0	None	None	None	None
m54284U_191111_172039/149095801/ccs	PB_GM12878_R2	hg38_SIRV	chr13	40982938	40933607	-	9	1987	37178	130124	ENSG00000120690.15	ENST00000635415.1	ELF1	ELF1-205	Known	Known	None	0.6000000238418579	None	None	None	None
4272299e-088d-425f-8a72-cb52aa21b12c	ONT_GM12878_R1	hg38_SIRV	chr1	1308606	1311673	+	8	1244	95	322	ENSG00000169972.11	ENST00000379031.9	PUSL1	PUSL1-201	Known	Known	None	0.15000000596046448	None	None	None	None
87b63052-34d8-46d4-84be-79e680f3f0f9	ONT_GM12878_R1	hg38_SIRV	chr17	4948513	4945655	-	3	787	45209	158896	ENSG00000108518.7	ENST00000225655.5	PFN1	PFN1-201	Known	Known	None	0.20000000298023224	None	None	None	None
m54284U_191111_172039/82511104/ccs	PB_GM12878_R2	hg38_SIRV	chr15	22838668	22867385	+	8	2226	40452	140381	ENSG00000140157.14	ENST00000337451.7	NIPA2	NIPA2-201	Known	Known	None	0.699999988079071	None	None	None	None
40f9a969-3862-4b92-a82d-281c0f9fd14a	ONT_GM12878_R1	hg38_SIRV	chr2	3575272	3580912	+	7	712	5377	18699	ENSG00000171863.14	ENST00000304921.10	RPS7	RPS7-201	Known	Known	None	0.20000000298023224	None	None	None	None
m54284U_191111_172039/149883229/ccs	PB_GM12878_R2	hg38_SIRV	chr13	41019327	40933607	-	9	2006	37178	130122	ENSG00000120690.15	ENST00000239882.6	ELF1	ELF1-201	Known	Known	None	0.6000000238418579	None	None	None	None
610ff1f7-9fd3-4365-8243-7812047f196d	ONT_GM12878_R2	hg38_SIRV	chr16	1772650	1771890	-	2	671	42635	148521	ENSG00000074071.14	ENST00000569585.1	MRPS34	MRPS34-203	Known	Known	None	0.0	None	None	None	None
0c3472b2-4b48-457b-a0dc-04f16b28b24f	ONT_GM12878_R1	hg38_SIRV	chr11	809979	812860	+	5	434	30553	104931	ENSG00000177600.8	ENST00000321153.8	RPLP2	RPLP2-201	Known	Known	None	0.25	None	None	None	None
m54284U_191111_172039/107285250/ccs	PB_GM12878_R2	hg38_SIRV	chr15	22838668	22867704	+	7	2409	40452	218381	ENSG00000140157.14	ENCODEHT000218381	NIPA2	ENCODEHT000218381	Known	NIC	None	0.5	None	None	None	None
m54284U_191111_172039/179307035/ccs	PB_GM12878_R2	hg38_SIRV	chr18	34120747	34122441	+	1	1695	60735	218465	ENCODEHG000060735	ENCODEHT000218465	ENCODEHG000060735	ENCODEHT000218465	Antisense	Antisense	None	0.6000000238418579	None	None	None	None
505a4acb-e30e-437a-bb4a-46688030a343	ONT_GM12878_R1	hg38_SIRV	chr2	3575272	3580887	+	7	687	5377	18699	ENSG00000171863.14	ENST00000304921.10	RPS7	RPS7-201	Known	Known	None	0.6000000238418579	None	None	None	None
5685db0d-e1eb-4ba5-9366-4e303a7fa793	ONT_GM12878_R1	hg38_SIRV	chr1	1308606	1311676	+	8	1240	95	322	ENSG00000169972.11	ENST00000379031.9	PUSL1	PUSL1-201	Known	Known	None	0.20000000298023224	None	None	None	None
m54284U_191111_172039/38273427/ccs	PB_GM12878_R2	hg38_SIRV	chr13	41061016	40933608	-	9	2010	37178	218355	ENSG00000120690.15	ENCODEHT000218355	ELF1	ENCODEHT000218355	Known	NIC	None	0.550000011920929	None	None	None	None
17aaca76-10c8-4136-a323-c2cec5560aa2	ONT_GM12878_R1	hg38_SIRV	chr17	4948520	4945655	-	3	794	45209	158896	ENSG00000108518.7	ENST00000225655.5	PFN1	PFN1-201	Known	Known	None	0.20000000298023224	None	None	None	None
m54284U_191111_172039/108463917/ccs	PB_GM12878_R2	hg38_SIRV	chr15	22838668	22867718	+	6	2301	40452	140383	ENSG00000140157.14	ENST00000398013.7	NIPA2	NIPA2-203	Known	Known	None	0.3499999940395355	None	None	None	None
fde8ef28-5cc8-4215-994a-7c82ff661abe	ONT_GM12878_R2	hg38_SIRV	chr16	1773121	1771890	-	3	990	42635	148520	ENSG00000074071.14	ENST00000397375.6	MRPS34	MRPS34-202	Known	Known	None	0.0	None	None	None	None
94c2305d-1164-4a4f-bc65-9876a965189c	ONT_GM12878_R1	hg38_SIRV	chr11	809979	812875	+	5	449	30553	104931	ENSG00000177600.8	ENST00000321153.8	RPLP2	RPLP2-201	Known	Known	None	0.30000001192092896	None	None	None	None
ef0a2fcb-1736-4fee-87be-f6564f8a6ae8	ONT_GM12878_R1	hg38_SIRV	chr2	3575272	3580907	+	7	707	5377	18699	ENSG00000171863.14	ENST00000304921.10	RPS7	RPS7-201	Known	Known	None	0.25	None	None	None	None
m54284U_191111_172039/111740697/ccs	PB_GM12878_R2	hg38_SIRV	chr15	22838668	22867385	+	6	1968	40452	140383	ENSG00000140157.14	ENST00000398013.7	NIPA2	NIPA2-203	Known	Known	None	0.699999988079071	None	None	None	None
60b28b9f-7360-4435-86f4-91e811d14303	ONT_GM12878_R2	hg38_SIRV	chr16	1773125	1771890	-	3	988	42635	148520	ENSG00000074071.14	ENST00000397375.6	MRPS34	MRPS34-202	Known	Known	None	0.0	None	None	None	None
m54284U_191110_105540/2820203/ccs	PB_GM12878_R1	hg38_SIRV	chr13	41019300	40933609	-	10	2015	37178	218380	ENSG00000120690.15	ENCODEHT000218380	ELF1	ENCODEHT000218380	Known	NNC	None	0.550000011920929	None	None	None	None
m54284U_191110_105540/12125013/ccs	PB_GM12878_R1	hg38_SIRV	chr1	1308614	1311675	+	7	1186	95	218434	ENSG00000169972.11	ENCODEHT000218434	PUSL1	ENCODEHT000218434	Known	NIC	None	0.20000000298023224	None	None	None	None
c203adc3-bb5c-4501-9581-ccdbd1174838	ONT_GM12878_R2	hg38_SIRV	chr16	1772564	1771900	-	1	617	42635	218317	ENSG00000074071.14	ENCODEHT000218317	MRPS34	ENCODEHT000218317	Known	ISM	None	0.0	None	None	None	None
m54284U_191111_172039/117245535/ccs	PB_GM12878_R2	hg38_SIRV	chr15	22838668	22867720	+	6	2303	40452	140383	ENSG00000140157.14	ENST00000398013.7	NIPA2	NIPA2-203	Known	Known	None	0.30000001192092896	None	None	None	None
8012edaf-b819-47e4-9760-7bb6067863af	ONT_GM12878_R1	hg38_SIRV	chr11	810008	812881	+	5	431	30553	213249	ENSG00000177600.8	ENCODEHT000213249	RPLP2	ENCODEHT000213249	Known	NIC	None	0.25	None	None	None	None
570f648c-d7f8-4dee-b317-3e85ff1e1ef9	ONT_GM12878_R2	hg38_SIRV	chr16	1772373	1771900	-	1	399	42635	218317	ENSG00000074071.14	ENCODEHT000218317	MRPS34	ENCODEHT000218317	Known	ISM	None	0.0	None	None	None	None
3cf16149-b741-49bb-8e36-f16e6a4bcd2f	ONT_GM12878_R1	hg38_SIRV	chr17	4948521	4945655	-	3	795	45209	158896	ENSG00000108518.7	ENST00000225655.5	PFN1	PFN1-201	Known	Known	None	0.20000000298023224	None	None	None	None
m54284U_191110_105540/105972078/ccs	PB_GM12878_R1	hg38_SIRV	chr13	40982897	40933609	-	9	1944	37178	130124	ENSG00000120690.15	ENST00000635415.1	ELF1	ELF1-205	Known	Known	None	0.550000011920929	None	None	None	None
8c8e756f-0e58-4c05-814e-a5a6fc486f76	ONT_GM12878_R1	hg38_SIRV	chr2	3575272	3580906	+	7	706	5377	18699	ENSG00000171863.14	ENST00000304921.10	RPS7	RPS7-201	Known	Known	None	0.25	None	None	None	None
m54284U_191111_172039/7538464/ccs	PB_GM12878_R2	hg38_SIRV	chr18	34156840	34154583	-	1	2258	48588	218466	ENSG00000101746.15	ENCODEHT000218466	NOL4	ENCODEHT000218466	Known	Genomic	None	0.6000000238418579	None	None	None	None
m54284U_191111_172039/118360007/ccs	PB_GM12878_R2	hg38_SIRV	chr15	22838668	22867714	+	6	2297	40452	140383	ENSG00000140157.14	ENST00000398013.7	NIPA2	NIPA2-203	Known	Known	None	0.4000000059604645	None	None	None	None
m54284U_191111_172039/134087819/ccs	PB_GM12878_R2	hg38_SIRV	chr1	1308609	1311676	+	8	1244	95	322	ENSG00000169972.11	ENST00000379031.9	PUSL1	PUSL1-201	Known	Known	None	0.20000000298023224	None	None	None	None
f2bb5f28-1b3d-4a06-b2a8-815a94be0773	ONT_GM12878_R1	hg38_SIRV	chr11	809979	812861	+	5	435	30553	104931	ENSG00000177600.8	ENST00000321153.8	RPLP2	RPLP2-201	Known	Known	None	0.25	None	None	None	None
cc97f071-168c-412b-8b25-4ccf1643f590	ONT_GM12878_R2	hg38_SIRV	chr16	1773122	1771890	-	3	991	42635	148520	ENSG00000074071.14	ENST00000397375.6	MRPS34	MRPS34-202	Known	Known	None	0.0	None	None	None	None
m54284U_191111_172039/1574159/ccs	PB_GM12878_R2	hg38_SIRV	chr13	41019311	40933609	-	9	1988	37178	130122	ENSG00000120690.15	ENST00000239882.6	ELF1	ELF1-201	Known	Known	None	0.550000011920929	None	None	None	None
fbb05364-3866-4001-82aa-8a0fd6d2a116	ONT_GM12878_R1	hg38_SIRV	chr2	3575272	3580888	+	7	688	5377	18699	ENSG00000171863.14	ENST00000304921.10	RPS7	RPS7-201	Known	Known	None	0.6000000238418579	None	None	None	None
77055575-4e89-4394-88ff-c3b7f0bfa2bf	ONT_GM12878_R1	hg38_SIRV	chr17	4948519	4945655	-	3	793	45209	158896	ENSG00000108518.7	ENST00000225655.5	PFN1	PFN1-201	Known	Known	None	0.20000000298023224	None	None	None	None
m54284U_191110_105540/120523304/ccs	PB_GM12878_R1	hg38_SIRV	chr13	41019290	40933610	-	11	2350	37178	218467	ENSG00000120690.15	ENCODEHT000218467	ELF1	ENCODEHT000218467	Known	NIC	None	0.5	None	None	None	None
m54284U_191111_172039/144180400/ccs	PB_GM12878_R2	hg38_SIRV	chr15	22838668	22867383	+	6	1966	40452	140383	ENSG00000140157.14	ENST00000398013.7	NIPA2	NIPA2-203	Known	Known	None	0.699999988079071	None	None	None	None
3cf2e399-4863-43cc-868c-401ca3d4be95	ONT_GM12878_R1	hg38_SIRV	chr11	809979	812842	+	5	407	30553	104931	ENSG00000177600.8	ENST00000321153.8	RPLP2	RPLP2-201	Known	Known	None	0.30000001192092896	None	None	None	None
d0bf6737-3adf-4ea8-995a-00d6e5c9a96f	ONT_GM12878_R1	hg38_SIRV	chr1	1308610	1311676	+	8	1243	95	322	ENSG00000169972.11	ENST00000379031.9	PUSL1	PUSL1-201	Known	Known	None	0.20000000298023224	None	None	None	None
36bd3ea0-b33a-425a-9558-63ab20b97891	ONT_GM12878_R2	hg38_SIRV	chr16	1773117	1771890	-	3	986	42635	148520	ENSG00000074071.14	ENST00000397375.6	MRPS34	MRPS34-202	Known	Known	None	0.0	None	None	None	None
f3a73241-fd38-4565-829f-b3bba376f9c3	ONT_GM12878_R1	hg38_SIRV	chr2	3575272	3580876	+	7	676	5377	18699	ENSG00000171863.14	ENST00000304921.10	RPS7	RPS7-201	Known	Known	None	0.550000011920929	None	None	None	None
m54284U_191111_172039/168886289/ccs	PB_GM12878_R2	hg38_SIRV	chr15	22838668	22867927	+	6	2510	40452	140383	ENSG00000140157.14	ENST00000398013.7	NIPA2	NIPA2-203	Known	Known	None	0.25	None	None	None	None
m54284U_191110_105540/8128227/ccs	PB_GM12878_R1	hg38_SIRV	chr13	41019316	40933614	-	9	1988	37178	130122	ENSG00000120690.15	ENST00000239882.6	ELF1	ELF1-201	Known	Known	None	0.699999988079071	None	None	None	None
933ecb5d-1604-4020-a066-5231031d5540	ONT_GM12878_R1	hg38_SIRV	chr17	4948488	4945655	-	3	762	45209	158896	ENSG00000108518.7	ENST00000225655.5	PFN1	PFN1-201	Known	Known	None	0.20000000298023224	None	None	None	None
m54284U_191111_172039/10881385/ccs	PB_GM12878_R2	hg38_SIRV	chr18	34185042	34184411	-	1	632	48588	218468	ENSG00000101746.15	ENCODEHT000218468	NOL4	ENCODEHT000218468	Known	Genomic	None	0.05000000074505806	None	None	None	None
800ed62a-6652-44b9-99bb-f73ea0835b5a	ONT_GM12878_R2	hg38_SIRV	chr16	1772263	1771900	-	1	316	42635	218317	ENSG00000074071.14	ENCODEHT000218317	MRPS34	ENCODEHT000218317	Known	ISM	None	0.0	None	None	None	None
m54284U_191111_172039/170132634/ccs	PB_GM12878_R2	hg38_SIRV	chr15	22838668	22866879	+	7	1598	40452	140377	ENSG00000140157.14	ENST00000398014.6	NIPA2	NIPA2-204	Known	Known	None	0.4000000059604645	None	None	None	None
m54284U_191110_105540/40635146/ccs	PB_GM12878_R1	hg38_SIRV	chr18	34222419	34191654	-	2	1754	48588	218469	ENSG00000101746.15	ENCODEHT000218469	NOL4	ENCODEHT000218469	Known	NNC	None	0.6499999761581421	None	None	None	None
m54284U_191110_105540/15991727/ccs	PB_GM12878_R1	hg38_SIRV	chr13	40982909	40933614	-	9	1951	37178	130124	ENSG00000120690.15	ENST00000635415.1	ELF1	ELF1-205	Known	Known	None	0.699999988079071	None	None	None	None
062f0c52-af95-4f46-83fc-3b033deaa0e3	ONT_GM12878_R1	hg38_SIRV	chr11	809979	812831	+	5	395	30553	104931	ENSG00000177600.8	ENST00000321153.8	RPLP2	RPLP2-201	Known	Known	None	0.20000000298023224	None	None	None	None
4c4ed3ed-a01c-4c6d-8806-eb5e9eefe6b3	ONT_GM12878_R2	hg38_SIRV	chr1	1308615	1311554	+	7	1064	95	218434	ENSG00000169972.11	ENCODEHT000218434	PUSL1	ENCODEHT000218434	Known	NIC	None	0.30000001192092896	None	None	None	None
0a5fc059-0260-48b8-bb86-ac1325931bdf	ONT_GM12878_R1	hg38_SIRV	chr2	3575272	3580911	+	7	711	5377	18699	ENSG00000171863.14	ENST00000304921.10	RPS7	RPS7-201	Known	Known	None	0.20000000298023224	None	None	None	None
m54284U_191110_105540/85917932/ccs	PB_GM12878_R1	hg38_SIRV	chr15	22838669	22866879	+	6	1461	40452	140383	ENSG00000140157.14	ENST00000398013.7	NIPA2	NIPA2-203	Known	Known	None	0.4000000059604645	None	None	None	None
8546c9fd-1e7f-4e88-bdb7-d1e7e0dbe329	ONT_GM12878_R2	hg38_SIRV	chr16	1773121	1771890	-	3	990	42635	148520	ENSG00000074071.14	ENST00000397375.6	MRPS34	MRPS34-202	Known	Known	None	0.0	None	None	None	None
0d3fa00a-0977-42b7-b58a-ec1c8ff9af57	ONT_GM12878_R1	hg38_SIRV	chr17	4948519	4945655	-	3	793	45209	158896	ENSG00000108518.7	ENST00000225655.5	PFN1	PFN1-201	Known	Known	None	0.20000000298023224	None	None	None	None
m54284U_191110_105540/28969570/ccs	PB_GM12878_R1	hg38_SIRV	chr13	41019307	40933614	-	9	1979	37178	130122	ENSG00000120690.15	ENST00000239882.6	ELF1	ELF1-201	Known	Known	None	0.699999988079071	None	None	None	None
m54284U_191111_172039/25298614/ccs	PB_GM12878_R2	hg38_SIRV	chr15	22838669	22867288	+	9	2348	40452	218470	ENSG00000140157.14	ENCODEHT000218470	NIPA2	ENCODEHT000218470	Known	NNC	None	0.20000000298023224	None	None	None	None
8533ba7c-122c-4098-9b23-8216e589748f	ONT_GM12878_R1	hg38_SIRV	chr2	3575272	3580891	+	7	691	5377	18699	ENSG00000171863.14	ENST00000304921.10	RPS7	RPS7-201	Known	Known	None	0.6000000238418579	None	None	None	None
b7434341-308c-47b6-b00d-d22c8343c41b	ONT_GM12878_R2	hg38_SIRV	chr1	1308612	1311676	+	8	1234	95	322	ENSG00000169972.11	ENST00000379031.9	PUSL1	PUSL1-201	Known	Known	None	0.20000000298023224	None	None	None	None
a46b1280-0b79-46e4-a53f-8c1e19cdb992	ONT_GM12878_R1	hg38_SIRV	chr11	809979	812860	+	5	434	30553	104931	ENSG00000177600.8	ENST00000321153.8	RPLP2	RPLP2-201	Known	Known	None	0.25	None	None	None	None
58ad06b0-df9b-41ee-ac3e-921dadadb4ab	ONT_GM12878_R2	hg38_SIRV	chr16	1773079	1771890	-	3	941	42635	148520	ENSG00000074071.14	ENST00000397375.6	MRPS34	MRPS34-202	Known	Known	None	0.0	None	None	None	None
b82de30c-c9b3-460a-a08f-83e64f340ae4	ONT_GM12878_R1	hg38_SIRV	chr17	4948521	4945655	-	3	789	45209	158896	ENSG00000108518.7	ENST00000225655.5	PFN1	PFN1-201	Known	Known	None	0.20000000298023224	None	None	None	None
m54284U_191110_105540/48433363/ccs	PB_GM12878_R1	hg38_SIRV	chr13	41019329	40933614	-	9	2001	37178	130122	ENSG00000120690.15	ENST00000239882.6	ELF1	ELF1-201	Known	Known	None	0.699999988079071	None	None	None	None
m54284U_191110_105540/82511006/ccs	PB_GM12878_R1	hg38_SIRV	chr18	34194431	34195028	+	1	598	60736	218471	ENCODEHG000060736	ENCODEHT000218471	ENCODEHG000060736	ENCODEHT000218471	Antisense	Antisense	None	0.8999999761581421	None	None	None	None
m54284U_191111_172039/61604999/ccs	PB_GM12878_R2	hg38_SIRV	chr15	22838669	22867286	+	6	1868	40452	140383	ENSG00000140157.14	ENST00000398013.7	NIPA2	NIPA2-203	Known	Known	None	0.25	None	None	None	None
9ea73af9-1b93-4e45-bd03-a5a59c217b1c	ONT_GM12878_R2	hg38_SIRV	chr2	3575272	3580911	+	7	711	5377	18699	ENSG00000171863.14	ENST00000304921.10	RPS7	RPS7-201	Known	Known	None	0.20000000298023224	None	None	None	None
0d0906a8-19ba-42da-ba01-abd9548523ad	ONT_GM12878_R2	hg38_SIRV	chr16	1773116	1771890	-	3	985	42635	148520	ENSG00000074071.14	ENST00000397375.6	MRPS34	MRPS34-202	Known	Known	None	0.0	None	None	None	None
d8d3ac7a-ab95-4b15-b4cd-f84ba8039c45	ONT_GM12878_R1	hg38_SIRV	chr11	809979	812858	+	5	421	30553	104931	ENSG00000177600.8	ENST00000321153.8	RPLP2	RPLP2-201	Known	Known	None	0.20000000298023224	None	None	None	None
5dc5ba77-aae9-43b2-be6d-4d7c906b0edc	ONT_GM12878_R2	hg38_SIRV	chr1	1308634	1311681	+	8	1229	95	218461	ENSG00000169972.11	ENCODEHT000218461	PUSL1	ENCODEHT000218461	Known	NNC	None	0.20000000298023224	None	None	None	None
m54284U_191110_105540/136118855/ccs	PB_GM12878_R1	hg38_SIRV	chr13	41019333	40933614	-	9	2005	37178	130122	ENSG00000120690.15	ENST00000239882.6	ELF1	ELF1-201	Known	Known	None	0.699999988079071	None	None	None	None
39916af5-204d-4be0-9a69-8c00503123f8	ONT_GM12878_R1	hg38_SIRV	chr17	4948520	4945655	-	3	788	45209	158896	ENSG00000108518.7	ENST00000225655.5	PFN1	PFN1-201	Known	Known	None	0.20000000298023224	None	None	None	None
m54284U_191111_172039/118948493/ccs	PB_GM12878_R2	hg38_SIRV	chr15	22838669	22867386	+	7	2090	40452	218381	ENSG00000140157.14	ENCODEHT000218381	NIPA2	ENCODEHT000218381	Known	NIC	None	0.699999988079071	None	None	None	None
d6f664bd-bda1-4820-971e-7bdfbe60bb9b	ONT_GM12878_R2	hg38_SIRV	chr16	1773118	1771890	-	3	987	42635	148520	ENSG00000074071.14	ENST00000397375.6	MRPS34	MRPS34-202	Known	Known	None	0.0	None	None	None	None
99ef2055-872e-4a0f-b196-dac6ac5b0732	ONT_GM12878_R1	hg38_SIRV	chr11	809979	812861	+	5	435	30553	104931	ENSG00000177600.8	ENST00000321153.8	RPLP2	RPLP2-201	Known	Known	None	0.25	None	None	None	None
m54284U_191110_105540/153421394/ccs	PB_GM12878_R1	hg38_SIRV	chr13	41019304	40933614	-	9	1976	37178	130122	ENSG00000120690.15	ENST00000239882.6	ELF1	ELF1-201	Known	Known	None	0.699999988079071	None	None	None	None
f2e3c4db-6f28-4887-a974-7037dab44cea	ONT_GM12878_R2	hg38_SIRV	chr1	1308621	1311676	+	8	1232	95	322	ENSG00000169972.11	ENST00000379031.9	PUSL1	PUSL1-201	Known	Known	None	0.20000000298023224	None	None	None	None
0086b437-4af5-4757-a06c-e970cb14b6af	ONT_GM12878_R2	hg38_SIRV	chr16	1772215	1771900	-	1	268	42635	218317	ENSG00000074071.14	ENCODEHT000218317	MRPS34	ENCODEHT000218317	Known	ISM	None	0.0	None	None	None	None
1569a1ca-94d9-4c31-8f00-b765e67fe6e9	ONT_GM12878_R2	hg38_SIRV	chr2	3575272	3580904	+	7	704	5377	18699	ENSG00000171863.14	ENST00000304921.10	RPS7	RPS7-201	Known	Known	None	0.30000001192092896	None	None	None	None
m54284U_191111_172039/124257504/ccs	PB_GM12878_R2	hg38_SIRV	chr15	22838669	22867380	+	6	1962	40452	140383	ENSG00000140157.14	ENST00000398013.7	NIPA2	NIPA2-203	Known	Known	None	0.6499999761581421	None	None	None	None
8649095e-a384-4699-96ad-715c97bd9a37	ONT_GM12878_R2	hg38_SIRV	chr16	1773124	1771890	-	2	995	42635	218472	ENSG00000074071.14	ENCODEHT000218472	MRPS34	ENCODEHT000218472	Known	NNC	None	0.0	None	None	None	None
09a72e05-67b9-4997-b085-47127ef7f60e	ONT_GM12878_R1	hg38_SIRV	chr17	4948550	4945655	-	3	817	45209	158896	ENSG00000108518.7	ENST00000225655.5	PFN1	PFN1-201	Known	Known	None	0.20000000298023224	None	None	None	None
m54284U_191110_105540/25821386/ccs	PB_GM12878_R1	hg38_SIRV	chr18	34197888	34199251	+	1	1352	60737	218473	ENCODEHG000060737	ENCODEHT000218473	ENCODEHG000060737	ENCODEHT000218473	Antisense	Antisense	None	0.25	None	None	None	None
m54284U_191111_172039/3410451/ccs	PB_GM12878_R2	hg38_SIRV	chr13	41019306	40933614	-	9	1978	37178	130122	ENSG00000120690.15	ENST00000239882.6	ELF1	ELF1-201	Known	Known	None	0.699999988079071	None	None	None	None
m54284U_191111_172039/174523664/ccs	PB_GM12878_R2	hg38_SIRV	chr15	22838669	22867714	+	6	2296	40452	140383	ENSG00000140157.14	ENST00000398013.7	NIPA2	NIPA2-203	Known	Known	None	0.4000000059604645	None	None	None	None
3e3a2758-22b9-4482-875a-5018304d7d22	ONT_GM12878_R1	hg38_SIRV	chr11	809979	812831	+	5	399	30553	104931	ENSG00000177600.8	ENST00000321153.8	RPLP2	RPLP2-201	Known	Known	None	0.20000000298023224	None	None	None	None
fc71a49f-ad59-45a9-8634-5e4d70494457	ONT_GM12878_R2	hg38_SIRV	chr2	3575272	3580885	+	7	685	5377	18699	ENSG00000171863.14	ENST00000304921.10	RPS7	RPS7-201	Known	Known	None	0.6499999761581421	None	None	None	None
m54284U_191110_105540/19728451/ccs	PB_GM12878_R1	hg38_SIRV	chr1	1308622	1311673	+	7	1305	95	218474	ENSG00000169972.11	ENCODEHT000218474	PUSL1	ENCODEHT000218474	Known	NIC	None	0.15000000596046448	None	None	None	None
9ff44dcf-5bdf-4995-b759-93b92a47adbe	ONT_GM12878_R1	hg38_SIRV	chr17	4948516	4945655	-	3	784	45209	158896	ENSG00000108518.7	ENST00000225655.5	PFN1	PFN1-201	Known	Known	None	0.20000000298023224	None	None	None	None
m54284U_191111_172039/65668162/ccs	PB_GM12878_R2	hg38_SIRV	chr13	40982896	40933614	-	9	1938	37178	130124	ENSG00000120690.15	ENST00000635415.1	ELF1	ELF1-205	Known	Known	None	0.699999988079071	None	None	None	None
m54284U_191111_172039/180028860/ccs	PB_GM12878_R2	hg38_SIRV	chr15	22838669	22867714	+	6	2296	40452	140383	ENSG00000140157.14	ENST00000398013.7	NIPA2	NIPA2-203	Known	Known	None	0.4000000059604645	None	None	None	None
eb10b251-596c-4797-9528-86d07a024167	ONT_GM12878_R2	hg38_SIRV	chr16	1773136	1771890	-	3	1005	42635	148520	ENSG00000074071.14	ENST00000397375.6	MRPS34	MRPS34-202	Known	Known	None	0.0	None	None	None	None
36912ec0-0558-4248-aca8-f1b17edc094c	ONT_GM12878_R2	hg38_SIRV	chr16	1772439	1771900	-	1	492	42635	218317	ENSG00000074071.14	ENCODEHT000218317	MRPS34	ENCODEHT000218317	Known	ISM	None	0.0	None	None	None	None
39cc76e6-6901-4bb4-ad62-10fc40b9200e	ONT_GM12878_R1	hg38_SIRV	chr11	809979	812864	+	5	438	30553	104931	ENSG00000177600.8	ENST00000321153.8	RPLP2	RPLP2-201	Known	Known	None	0.30000001192092896	None	None	None	None
m54284U_191111_172039/96469652/ccs	PB_GM12878_R2	hg38_SIRV	chr13	41019341	40933614	-	10	2051	37178	218380	ENSG00000120690.15	ENCODEHT000218380	ELF1	ENCODEHT000218380	Known	NNC	None	0.699999988079071	None	None	None	None
ddd2ec9a-8149-40bf-8ef7-4f07000e0eca	ONT_GM12878_R2	hg38_SIRV	chr2	3575272	3580889	+	7	689	5377	18699	ENSG00000171863.14	ENST00000304921.10	RPS7	RPS7-201	Known	Known	None	0.550000011920929	None	None	None	None
m54284U_191110_105540/11667242/ccs	PB_GM12878_R1	hg38_SIRV	chr18	34210484	34213320	+	1	2821	60738	218475	ENCODEHG000060738	ENCODEHT000218475	ENCODEHG000060738	ENCODEHT000218475	Antisense	Antisense	None	0.20000000298023224	None	None	None	None
0557c1e9-5b8a-4a54-b937-510971e3a94d	ONT_GM12878_R1	hg38_SIRV	chr17	4948528	4945655	-	3	795	45209	158896	ENSG00000108518.7	ENST00000225655.5	PFN1	PFN1-201	Known	Known	None	0.20000000298023224	None	None	None	None
m54284U_191110_105540/120981941/ccs	PB_GM12878_R1	hg38_SIRV	chr15	22838670	22867382	+	8	2221	40452	140381	ENSG00000140157.14	ENST00000337451.7	NIPA2	NIPA2-201	Known	Known	None	0.6499999761581421	None	None	None	None
m54284U_191110_105540/168298434/ccs	PB_GM12878_R1	hg38_SIRV	chr1	1308622	1311676	+	8	1231	95	322	ENSG00000169972.11	ENST00000379031.9	PUSL1	PUSL1-201	Known	Known	None	0.20000000298023224	None	None	None	None
m54284U_191111_172039/106692717/ccs	PB_GM12878_R2	hg38_SIRV	chr13	40982895	40933615	-	9	1936	37178	130124	ENSG00000120690.15	ENST00000635415.1	ELF1	ELF1-205	Known	Known	None	0.699999988079071	None	None	None	None
8f08f697-7db6-4900-8785-ed3f1370e1c8	ONT_GM12878_R2	hg38_SIRV	chr16	1773105	1771890	-	3	981	42635	148520	ENSG00000074071.14	ENST00000397375.6	MRPS34	MRPS34-202	Known	Known	None	0.0	None	None	None	None
m54284U_191111_172039/7340404/ccs	PB_GM12878_R2	hg38_SIRV	chr15	22838670	22867385	+	6	1966	40452	140383	ENSG00000140157.14	ENST00000398013.7	NIPA2	NIPA2-203	Known	Known	None	0.699999988079071	None	None	None	None
3e299ac5-9ad3-457a-9958-345da51a9ecb	ONT_GM12878_R1	hg38_SIRV	chr11	809979	812851	+	5	418	30553	104931	ENSG00000177600.8	ENST00000321153.8	RPLP2	RPLP2-201	Known	Known	None	0.4000000059604645	None	None	None	None
d23b675f-1e1c-4524-887d-092099aaa82f	ONT_GM12878_R1	hg38_SIRV	chr1	1308640	1311682	+	8	1224	95	218461	ENSG00000169972.11	ENCODEHT000218461	PUSL1	ENCODEHT000218461	Known	NNC	None	0.20000000298023224	None	None	None	None
9ce8b520-8711-47b4-a02e-db0008406d37	ONT_GM12878_R2	hg38_SIRV	chr2	3575272	3580870	+	7	670	5377	18699	ENSG00000171863.14	ENST00000304921.10	RPS7	RPS7-201	Known	Known	None	0.5	None	None	None	None
aac9544d-59f7-4a1e-b4e0-bc14ae1c0e87	ONT_GM12878_R1	hg38_SIRV	chr17	4948331	4945655	-	3	605	45209	158896	ENSG00000108518.7	ENST00000225655.5	PFN1	PFN1-201	Known	Known	None	0.20000000298023224	None	None	None	None
m54284U_191111_172039/112591039/ccs	PB_GM12878_R2	hg38_SIRV	chr13	41019322	40933616	-	10	2111	37178	218431	ENSG00000120690.15	ENCODEHT000218431	ELF1	ENCODEHT000218431	Known	NNC	None	0.6499999761581421	None	None	None	None
m54284U_191111_172039/173410408/ccs	PB_GM12878_R2	hg38_SIRV	chr18	34220223	34217198	-	1	3026	48588	218476	ENSG00000101746.15	ENCODEHT000218476	NOL4	ENCODEHT000218476	Known	Genomic	None	0.5	None	None	None	None
771c266f-b855-4674-80bd-c776eb6628e8	ONT_GM12878_R2	hg38_SIRV	chr16	1773118	1771890	-	3	968	42635	148520	ENSG00000074071.14	ENST00000397375.6	MRPS34	MRPS34-202	Known	Known	None	0.0	None	None	None	None
m54284U_191111_172039/21629517/ccs	PB_GM12878_R2	hg38_SIRV	chr15	22838670	22851821	+	2	435	40452	218477	ENSG00000140157.14	ENCODEHT000218477	NIPA2	ENCODEHT000218477	Known	ISM	Prefix	0.4000000059604645	None	None	None	None
1441e736-9f3d-4ea4-8417-ec3d58cb122c	ONT_GM12878_R2	hg38_SIRV	chr16	1772502	1771900	-	1	555	42635	218317	ENSG00000074071.14	ENCODEHT000218317	MRPS34	ENCODEHT000218317	Known	ISM	None	0.0	None	None	None	None
m54284U_191110_105540/61801755/ccs	PB_GM12878_R1	hg38_SIRV	chr13	41019273	40933617	-	9	1942	37178	130122	ENSG00000120690.15	ENST00000239882.6	ELF1	ELF1-201	Known	Known	None	0.6499999761581421	None	None	None	None
7f3a8400-c070-46ef-a874-f4670cf617f3	ONT_GM12878_R1	hg38_SIRV	chr17	4948518	4945655	-	3	792	45209	158896	ENSG00000108518.7	ENST00000225655.5	PFN1	PFN1-201	Known	Known	None	0.20000000298023224	None	None	None	None
ab4552b1-81cf-4b20-a514-ca86aac5c1c5	ONT_GM12878_R2	hg38_SIRV	chr1	1308630	1311676	+	8	1223	95	322	ENSG00000169972.11	ENST00000379031.9	PUSL1	PUSL1-201	Known	Known	None	0.20000000298023224	None	None	None	None
4ab02b4f-398d-4138-8767-b435ac786093	ONT_GM12878_R2	hg38_SIRV	chr2	3575272	3580908	+	7	687	5377	18699	ENSG00000171863.14	ENST00000304921.10	RPS7	RPS7-201	Known	Known	None	0.20000000298023224	None	None	None	None
m54284U_191110_105540/72747353/ccs	PB_GM12878_R1	hg38_SIRV	chr18	34219772	34221604	+	1	1833	60739	218478	ENCODEHG000060739	ENCODEHT000218478	ENCODEHG000060739	ENCODEHT000218478	Antisense	Antisense	None	0.8500000238418579	None	None	None	None
m54284U_191110_105540/6948675/ccs	PB_GM12878_R1	hg38_SIRV	chr16	1773145	1771891	-	3	1013	42635	148520	ENSG00000074071.14	ENST00000397375.6	MRPS34	MRPS34-202	Known	Known	None	0.0	None	None	None	None
m54284U_191111_172039/74844753/ccs	PB_GM12878_R2	hg38_SIRV	chr15	22838670	22867713	+	6	2287	40452	140383	ENSG00000140157.14	ENST00000398013.7	NIPA2	NIPA2-203	Known	Known	None	0.3499999940395355	None	None	None	None
ce9d0501-8189-478a-8a59-415b0a672e2f	ONT_GM12878_R1	hg38_SIRV	chr11	809979	812871	+	5	445	30553	104931	ENSG00000177600.8	ENST00000321153.8	RPLP2	RPLP2-201	Known	Known	None	0.30000001192092896	None	None	None	None
m54284U_191110_105540/8455750/ccs	PB_GM12878_R1	hg38_SIRV	chr13	41019305	40933845	-	9	1746	37178	130122	ENSG00000120690.15	ENST00000239882.6	ELF1	ELF1-201	Known	Known	None	0.44999998807907104	None	None	None	None
m54284U_191111_172039/133892537/ccs	PB_GM12878_R2	hg38_SIRV	chr15	22838670	22867705	+	6	2286	40452	140383	ENSG00000140157.14	ENST00000398013.7	NIPA2	NIPA2-203	Known	Known	None	0.5	None	None	None	None
m54284U_191110_105540/73794149/ccs	PB_GM12878_R1	hg38_SIRV	chr16	1773148	1771891	-	3	1016	42635	148520	ENSG00000074071.14	ENST00000397375.6	MRPS34	MRPS34-202	Known	Known	None	0.0	None	None	None	None
0808baf9-78e9-463b-904e-2e31084c1939	ONT_GM12878_R2	hg38_SIRV	chr1	1308630	1311676	+	7	1417	95	218479	ENSG00000169972.11	ENCODEHT000218479	PUSL1	ENCODEHT000218479	Known	ISM	Suffix	0.20000000298023224	None	None	None	None
3ae2e57b-0708-453f-b3e5-7f457b8b633d	ONT_GM12878_R2	hg38_SIRV	chr2	3575272	3580902	+	7	702	5377	18699	ENSG00000171863.14	ENST00000304921.10	RPS7	RPS7-201	Known	Known	None	0.3499999940395355	None	None	None	None
m54284U_191110_105540/98568603/ccs	PB_GM12878_R1	hg38_SIRV	chr18	34220223	34221603	+	1	1833	60739	218478	ENCODEHG000060739	ENCODEHT000218478	ENCODEHG000060739	ENCODEHT000218478	Antisense	Antisense	None	0.8500000238418579	None	None	None	None
m54284U_191111_172039/145098736/ccs	PB_GM12878_R2	hg38_SIRV	chr13	41019335	40933845	-	10	1814	37178	218380	ENSG00000120690.15	ENCODEHT000218380	ELF1	ENCODEHT000218380	Known	NNC	None	0.44999998807907104	None	None	None	None
0abca6a8-3ed0-4752-9b29-2353fc804aed	ONT_GM12878_R1	hg38_SIRV	chr17	4948519	4945655	-	3	793	45209	158896	ENSG00000108518.7	ENST00000225655.5	PFN1	PFN1-201	Known	Known	None	0.20000000298023224	None	None	None	None
6133eee1-4c1d-4913-988b-c520f7b9bfb4	ONT_GM12878_R1	hg38_SIRV	chr11	809979	812838	+	5	403	30553	104931	ENSG00000177600.8	ENST00000321153.8	RPLP2	RPLP2-201	Known	Known	None	0.25	None	None	None	None
m54284U_191110_105540/10617434/ccs	PB_GM12878_R1	hg38_SIRV	chr15	22838671	22867288	+	5	2064	40452	218480	ENSG00000140157.14	ENCODEHT000218480	NIPA2	ENCODEHT000218480	Known	NIC	None	0.20000000298023224	None	None	None	None
m54284U_191110_105540/157681261/ccs	PB_GM12878_R1	hg38_SIRV	chr18	34220223	34221603	+	1	1833	60739	218478	ENCODEHG000060739	ENCODEHT000218478	ENCODEHG000060739	ENCODEHT000218478	Antisense	Antisense	None	0.8500000238418579	None	None	None	None
m54284U_191110_105540/100074349/ccs	PB_GM12878_R1	hg38_SIRV	chr16	1773127	1771891	-	3	995	42635	148520	ENSG00000074071.14	ENST00000397375.6	MRPS34	MRPS34-202	Known	Known	None	0.0	None	None	None	None
m54284U_191110_105540/152569900/ccs	PB_GM12878_R1	hg38_SIRV	chr13	41060952	40933963	-	9	1600	37178	218355	ENSG00000120690.15	ENCODEHT000218355	ELF1	ENCODEHT000218355	Known	NIC	None	0.4000000059604645	None	None	None	None
m54284U_191110_105540/169740252/ccs	PB_GM12878_R1	hg38_SIRV	chr18	34220223	34221603	+	1	1833	60739	218478	ENCODEHG000060739	ENCODEHT000218478	ENCODEHG000060739	ENCODEHT000218478	Antisense	Antisense	None	0.8500000238418579	None	None	None	None
965647ac-4920-49f7-89ad-9d44597b9cf5	ONT_GM12878_R2	hg38_SIRV	chr2	3575272	3580902	+	7	694	5377	18699	ENSG00000171863.14	ENST00000304921.10	RPS7	RPS7-201	Known	Known	None	0.3499999940395355	None	None	None	None
m54284U_191111_172039/163580059/ccs	PB_GM12878_R2	hg38_SIRV	chr18	34220223	34221603	+	1	1833	60739	218478	ENCODEHG000060739	ENCODEHT000218478	ENCODEHG000060739	ENCODEHT000218478	Antisense	Antisense	None	0.8500000238418579	None	None	None	None
m54284U_191110_105540/51053841/ccs	PB_GM12878_R1	hg38_SIRV	chr15	22838671	22867719	+	6	2299	40452	140383	ENSG00000140157.14	ENST00000398013.7	NIPA2	NIPA2-203	Known	Known	None	0.3499999940395355	None	None	None	None
48ff4443-9f14-4485-bd26-7f93b6d1d2ee	ONT_GM12878_R1	hg38_SIRV	chr11	809979	812829	+	5	394	30553	104931	ENSG00000177600.8	ENST00000321153.8	RPLP2	RPLP2-201	Known	Known	None	0.20000000298023224	None	None	None	None
m54284U_191110_105540/156633227/ccs	PB_GM12878_R1	hg38_SIRV	chr16	1772649	1771891	-	2	669	42635	148521	ENSG00000074071.14	ENST00000569585.1	MRPS34	MRPS34-203	Known	Known	None	0.0	None	None	None	None
42cbdf8e-6b3f-451d-8e08-31ba9b3ff9b6	ONT_GM12878_R1	hg38_SIRV	chr17	4949066	4945655	-	3	1324	45209	158896	ENSG00000108518.7	ENST00000225655.5	PFN1	PFN1-201	Known	Known	None	0.20000000298023224	None	None	None	None
m54284U_191110_105540/180225382/ccs	PB_GM12878_R1	hg38_SIRV	chr1	1308631	1311674	+	8	1220	95	322	ENSG00000169972.11	ENST00000379031.9	PUSL1	PUSL1-201	Known	Known	None	0.15000000596046448	None	None	None	None
m54284U_191110_105540/66060887/ccs	PB_GM12878_R1	hg38_SIRV	chr18	34220226	34221603	+	1	1830	60739	218478	ENCODEHG000060739	ENCODEHT000218478	ENCODEHG000060739	ENCODEHT000218478	Antisense	Antisense	None	0.8500000238418579	None	None	None	None
cbc608b9-b29f-4218-b4b5-18c572128156	ONT_GM12878_R1	hg38_SIRV	chr1	1308631	1311673	+	8	1195	95	218481	ENSG00000169972.11	ENCODEHT000218481	PUSL1	ENCODEHT000218481	Known	NNC	None	0.15000000596046448	None	None	None	None
m54284U_191110_105540/51446021/ccs	PB_GM12878_R1	hg38_SIRV	chr13	40938213	40940386	+	1	2174	60740	218482	ENCODEHG000060740	ENCODEHT000218482	ENCODEHG000060740	ENCODEHT000218482	Antisense	Antisense	None	1.0	None	None	None	None
05f51b40-4507-45ea-97c1-826b5f9248e4	ONT_GM12878_R2	hg38_SIRV	chr2	3575272	3580902	+	7	702	5377	18699	ENSG00000171863.14	ENST00000304921.10	RPS7	RPS7-201	Known	Known	None	0.3499999940395355	None	None	None	None
m54284U_191110_105540/146146720/ccs	PB_GM12878_R1	hg38_SIRV	chr18	34222139	34220024	-	1	2116	48588	218476	ENSG00000101746.15	ENCODEHT000218476	NOL4	ENCODEHT000218476	Known	Genomic	None	0.550000011920929	None	None	None	None
m54284U_191110_105540/52104029/ccs	PB_GM12878_R1	hg38_SIRV	chr15	22838671	22866884	+	7	1586	40452	218381	ENSG00000140157.14	ENCODEHT000218381	NIPA2	ENCODEHT000218381	Known	NIC	None	0.4000000059604645	None	None	None	None
20188ddd-f05d-4cb5-a43d-5de13d1d7d46	ONT_GM12878_R1	hg38_SIRV	chr16	1773124	1771891	-	3	992	42635	148520	ENSG00000074071.14	ENST00000397375.6	MRPS34	MRPS34-202	Known	Known	None	0.0	None	None	None	None
72074048-aceb-44f6-8d77-3a59218a337e	ONT_GM12878_R1	hg38_SIRV	chr11	809979	812860	+	5	434	30553	104931	ENSG00000177600.8	ENST00000321153.8	RPLP2	RPLP2-201	Known	Known	None	0.25	None	None	None	None
9a8f9958-6bd1-46e7-83ef-7d98149b818f	ONT_GM12878_R1	hg38_SIRV	chr17	4948518	4945655	-	3	792	45209	158896	ENSG00000108518.7	ENST00000225655.5	PFN1	PFN1-201	Known	Known	None	0.20000000298023224	None	None	None	None
47ec9209-a10c-4add-96b0-ff3d1b144a42	ONT_GM12878_R2	hg38_SIRV	chr18	34223204	34222265	-	1	940	48588	218483	ENSG00000101746.15	ENCODEHT000218483	NOL4	ENCODEHT000218483	Known	Genomic	None	0.20000000298023224	None	None	None	None
21dcd22c-813d-4bde-b0b3-9b15e03874ac	ONT_GM12878_R2	hg38_SIRV	chr2	3575272	3580891	+	7	691	5377	18699	ENSG00000171863.14	ENST00000304921.10	RPS7	RPS7-201	Known	Known	None	0.6000000238418579	None	None	None	None
m54284U_191110_105540/69600072/ccs	PB_GM12878_R1	hg38_SIRV	chr15	22838671	22867288	+	7	1990	40452	218381	ENSG00000140157.14	ENCODEHT000218381	NIPA2	ENCODEHT000218381	Known	NIC	None	0.20000000298023224	None	None	None	None
m54284U_191111_172039/95094026/ccs	PB_GM12878_R2	hg38_SIRV	chr18	34222409	34222317	-	1	116	48588	218483	ENSG00000101746.15	ENCODEHT000218483	NOL4	ENCODEHT000218483	Known	Genomic	None	0.550000011920929	None	None	None	None
bbb2d0aa-2390-415e-a04d-4749764a6ebb	ONT_GM12878_R1	hg38_SIRV	chr13	40939193	40938234	-	1	960	37178	218484	ENSG00000120690.15	ENCODEHT000218484	ELF1	ENCODEHT000218484	Known	Genomic	None	0.4000000059604645	None	None	None	None
05fe90e1-904f-4e27-8689-5ef5021d8773	ONT_GM12878_R1	hg38_SIRV	chr11	809979	812866	+	5	428	30553	104931	ENSG00000177600.8	ENST00000321153.8	RPLP2	RPLP2-201	Known	Known	None	0.30000001192092896	None	None	None	None
m54284U_191110_105540/78774916/ccs	PB_GM12878_R1	hg38_SIRV	chr15	22838671	22866874	+	6	1454	40452	140383	ENSG00000140157.14	ENST00000398013.7	NIPA2	NIPA2-203	Known	Known	None	0.30000001192092896	None	None	None	None
d9dac90c-d554-41d0-bcc9-0c194039e993	ONT_GM12878_R1	hg38_SIRV	chr16	1773137	1771891	-	3	1005	42635	148520	ENSG00000074071.14	ENST00000397375.6	MRPS34	MRPS34-202	Known	Known	None	0.0	None	None	None	None
f19be512-7f74-4a16-a2ff-f029d41c8400	ONT_GM12878_R2	hg38_SIRV	chr1	1308632	1311667	+	8	1212	95	322	ENSG00000169972.11	ENST00000379031.9	PUSL1	PUSL1-201	Known	Known	None	0.25	None	None	None	None
m54284U_191111_172039/3868932/ccs	PB_GM12878_R2	hg38_SIRV	chr2	3575273	3580917	+	7	716	5377	18699	ENSG00000171863.14	ENST00000304921.10	RPS7	RPS7-201	Known	Known	None	0.15000000596046448	None	None	None	None
e987fcf8-e0d2-474f-8b11-5fa3dd9f356c	ONT_GM12878_R1	hg38_SIRV	chr17	4948505	4945655	-	3	788	45209	158896	ENSG00000108518.7	ENST00000225655.5	PFN1	PFN1-201	Known	Known	None	0.20000000298023224	None	None	None	None
m54284U_191110_105540/87230092/ccs	PB_GM12878_R1	hg38_SIRV	chr18	34222558	34222807	+	1	250	60741	218485	ENCODEHG000060741	ENCODEHT000218485	ENCODEHG000060741	ENCODEHT000218485	Antisense	Antisense	None	0.30000001192092896	None	None	None	None
m54284U_191110_105540/170918129/ccs	PB_GM12878_R1	hg38_SIRV	chr13	40938610	40940386	+	1	1777	60740	218482	ENCODEHG000060740	ENCODEHT000218482	ENCODEHG000060740	ENCODEHT000218482	Antisense	Antisense	None	1.0	None	None	None	None
m54284U_191110_105540/109054295/ccs	PB_GM12878_R1	hg38_SIRV	chr15	22838671	22867731	+	7	2447	40452	140377	ENSG00000140157.14	ENST00000398014.6	NIPA2	NIPA2-204	Known	Known	None	0.4000000059604645	None	None	None	None
m54284U_191110_105540/126289471/ccs	PB_GM12878_R1	hg38_SIRV	chr13	40938611	40940386	+	1	1776	60740	218482	ENCODEHG000060740	ENCODEHT000218482	ENCODEHG000060740	ENCODEHT000218482	Antisense	Antisense	None	1.0	None	None	None	None
m54284U_191110_105540/139460675/ccs	PB_GM12878_R1	hg38_SIRV	chr15	22838671	22867719	+	4	2010	40452	218486	ENSG00000140157.14	ENCODEHT000218486	NIPA2	ENCODEHT000218486	Known	NIC	None	0.3499999940395355	None	None	None	None
5ce049dd-2f77-4876-a359-9c1ee6119716	ONT_GM12878_R1	hg38_SIRV	chr16	1773137	1771891	-	3	998	42635	148520	ENSG00000074071.14	ENST00000397375.6	MRPS34	MRPS34-202	Known	Known	None	0.0	None	None	None	None
607be6ac-d5f4-48cf-b4be-a32bc67e6c36	ONT_GM12878_R1	hg38_SIRV	chr11	809979	812876	+	5	450	30553	104931	ENSG00000177600.8	ENST00000321153.8	RPLP2	RPLP2-201	Known	Known	None	0.30000001192092896	None	None	None	None
5e3163ff-5446-45aa-ab1f-1310045f95c3	ONT_GM12878_R1	hg38_SIRV	chr2	3575273	3580902	+	7	701	5377	18699	ENSG00000171863.14	ENST00000304921.10	RPS7	RPS7-201	Known	Known	None	0.3499999940395355	None	None	None	None
m54284U_191110_105540/165938425/ccs	PB_GM12878_R1	hg38_SIRV	chr13	40938611	40940386	+	1	1769	60740	218482	ENCODEHG000060740	ENCODEHT000218482	ENCODEHG000060740	ENCODEHT000218482	Antisense	Antisense	None	1.0	None	None	None	None
dadd393e-e0dd-47ac-8020-ad9f546d7df9	ONT_GM12878_R1	hg38_SIRV	chr17	4948520	4945655	-	3	794	45209	158896	ENSG00000108518.7	ENST00000225655.5	PFN1	PFN1-201	Known	Known	None	0.20000000298023224	None	None	None	None
54bb12a5-71b1-4e80-a68f-808b8abbf508	ONT_GM12878_R1	hg38_SIRV	chr1	1308647	1311683	+	8	1218	95	218461	ENSG00000169972.11	ENCODEHT000218461	PUSL1	ENCODEHT000218461	Known	NNC	None	0.15000000596046448	None	None	None	None
06b76169-7204-459a-bc08-3dde9695877d	ONT_GM12878_R1	hg38_SIRV	chr1	1308633	1311678	+	8	1214	95	218487	ENSG00000169972.11	ENCODEHT000218487	PUSL1	ENCODEHT000218487	Known	NNC	None	0.15000000596046448	None	None	None	None
m54284U_191110_105540/171771389/ccs	PB_GM12878_R1	hg38_SIRV	chr13	40938611	40940386	+	1	1776	60740	218482	ENCODEHG000060740	ENCODEHT000218482	ENCODEHG000060740	ENCODEHT000218482	Antisense	Antisense	None	1.0	None	None	None	None
c350fc4f-a279-4b87-9f38-22641ac1aa4f	ONT_GM12878_R1	hg38_SIRV	chr16	1773112	1771891	-	3	980	42635	148520	ENSG00000074071.14	ENST00000397375.6	MRPS34	MRPS34-202	Known	Known	None	0.0	None	None	None	None
m54284U_191111_172039/7406019/ccs	PB_GM12878_R2	hg38_SIRV	chr15	22838671	22866889	+	6	1469	40452	140383	ENSG00000140157.14	ENST00000398013.7	NIPA2	NIPA2-203	Known	Known	None	0.44999998807907104	None	None	None	None
m54284U_191111_172039/20973094/ccs	PB_GM12878_R2	hg38_SIRV	chr13	40938611	40940386	+	1	1776	60740	218482	ENCODEHG000060740	ENCODEHT000218482	ENCODEHG000060740	ENCODEHT000218482	Antisense	Antisense	None	1.0	None	None	None	None
fe215cf0-dc53-4340-a55f-210cadff2c21	ONT_GM12878_R1	hg38_SIRV	chr16	1772510	1771901	-	1	562	42635	218317	ENSG00000074071.14	ENCODEHT000218317	MRPS34	ENCODEHT000218317	Known	ISM	None	0.0	None	None	None	None
dcb96a52-1db4-4842-b81b-8eddcbfff47b	ONT_GM12878_R1	hg38_SIRV	chr2	3575273	3580879	+	7	678	5377	18699	ENSG00000171863.14	ENST00000304921.10	RPS7	RPS7-201	Known	Known	None	0.6499999761581421	None	None	None	None
36c21869-c784-449d-a93b-6358f26a2ec7	ONT_GM12878_R1	hg38_SIRV	chr11	809979	812861	+	5	426	30553	104931	ENSG00000177600.8	ENST00000321153.8	RPLP2	RPLP2-201	Known	Known	None	0.25	None	None	None	None
d189bd4f-a31f-4a8c-9ec9-e5049f56350a	ONT_GM12878_R2	hg38_SIRV	chr18	34223172	34223626	+	1	455	48591	218488	ENSG00000267746.1	ENCODEHT000218488	AC104985.1	ENCODEHT000218488	Known	Genomic	None	0.15000000596046448	None	None	None	None
m54284U_191111_172039/70320781/ccs	PB_GM12878_R2	hg38_SIRV	chr13	40938611	40940386	+	1	1776	60740	218482	ENCODEHG000060740	ENCODEHT000218482	ENCODEHG000060740	ENCODEHT000218482	Antisense	Antisense	None	1.0	None	None	None	None
a25d6dae-bc1b-4f50-b6bf-a3b748b7b145	ONT_GM12878_R1	hg38_SIRV	chr17	4948519	4945655	-	3	793	45209	158896	ENSG00000108518.7	ENST00000225655.5	PFN1	PFN1-201	Known	Known	None	0.20000000298023224	None	None	None	None
m54284U_191111_172039/14223234/ccs	PB_GM12878_R2	hg38_SIRV	chr15	22838671	22867047	+	8	1885	40452	140381	ENSG00000140157.14	ENST00000337451.7	NIPA2	NIPA2-201	Known	Known	None	0.30000001192092896	None	None	None	None
m54284U_191111_172039/87229023/ccs	PB_GM12878_R2	hg38_SIRV	chr13	40938611	40940386	+	1	1776	60740	218482	ENCODEHG000060740	ENCODEHT000218482	ENCODEHG000060740	ENCODEHT000218482	Antisense	Antisense	None	1.0	None	None	None	None
f47226d7-df94-45fd-af82-d9614254c973	ONT_GM12878_R1	hg38_SIRV	chr1	1308633	1311675	+	8	1219	95	322	ENSG00000169972.11	ENST00000379031.9	PUSL1	PUSL1-201	Known	Known	None	0.20000000298023224	None	None	None	None
1108681b-de44-4c54-b938-59e9c4fecd56	ONT_GM12878_R2	hg38_SIRV	chr18	34223236	34223839	+	1	703	48591	218488	ENSG00000267746.1	ENCODEHT000218488	AC104985.1	ENCODEHT000218488	Known	Genomic	None	0.3499999940395355	None	None	None	None
cb54f2e8-1d97-4a01-9f1f-0b702037337e	ONT_GM12878_R1	hg38_SIRV	chr16	1773112	1771891	-	3	980	42635	148520	ENSG00000074071.14	ENST00000397375.6	MRPS34	MRPS34-202	Known	Known	None	0.0	None	None	None	None
24754389-4721-43e0-a9dc-0556cd2585c4	ONT_GM12878_R2	hg38_SIRV	chr2	3575264	3580900	+	7	711	5377	218427	ENSG00000171863.14	ENCODEHT000218427	RPS7	ENCODEHT000218427	Known	NNC	None	0.20000000298023224	None	None	None	None
m54284U_191110_105540/6620265/ccs	PB_GM12878_R1	hg38_SIRV	chr13	40938771	40940386	+	1	1616	60740	218482	ENCODEHG000060740	ENCODEHT000218482	ENCODEHG000060740	ENCODEHT000218482	Antisense	Antisense	None	1.0	None	None	None	None
m54284U_191111_172039/48957817/ccs	PB_GM12878_R2	hg38_SIRV	chr15	22838671	22867284	+	7	1986	40452	218381	ENSG00000140157.14	ENCODEHT000218381	NIPA2	ENCODEHT000218381	Known	NIC	None	0.25	None	None	None	None
00bdc7b4-7062-4280-923f-27fd8615f475	ONT_GM12878_R1	hg38_SIRV	chr11	809979	812831	+	5	397	30553	104931	ENSG00000177600.8	ENST00000321153.8	RPLP2	RPLP2-201	Known	Known	None	0.20000000298023224	None	None	None	None
m54284U_191111_172039/165022127/ccs	PB_GM12878_R2	hg38_SIRV	chr13	40938771	40940386	+	1	1616	60740	218482	ENCODEHG000060740	ENCODEHT000218482	ENCODEHG000060740	ENCODEHT000218482	Antisense	Antisense	None	1.0	None	None	None	None
e0e9a117-9be8-40b5-b4c1-669a1d2c7369	ONT_GM12878_R1	hg38_SIRV	chr17	4948552	4945655	-	3	826	45209	158896	ENSG00000108518.7	ENST00000225655.5	PFN1	PFN1-201	Known	Known	None	0.20000000298023224	None	None	None	None
m54284U_191110_105540/64948907/ccs	PB_GM12878_R1	hg38_SIRV	chr13	40938978	40940386	+	1	1409	60740	218482	ENCODEHG000060740	ENCODEHT000218482	ENCODEHG000060740	ENCODEHT000218482	Antisense	Antisense	None	1.0	None	None	None	None
dc6883e8-5036-44d4-a852-55d4c58704be	ONT_GM12878_R2	hg38_SIRV	chr18	34225036	34225506	+	1	471	60742	218489	ENCODEHG000060742	ENCODEHT000218489	ENCODEHG000060742	ENCODEHT000218489	Intergenic	Intergenic	None	0.30000001192092896	None	None	None	None
m54284U_191111_172039/55837254/ccs	PB_GM12878_R2	hg38_SIRV	chr15	22838671	22867388	+	7	2301	40452	218490	ENSG00000140157.14	ENCODEHT000218490	NIPA2	ENCODEHT000218490	Known	NIC	None	0.6499999761581421	None	None	None	None
d9bec3d0-4b3a-46d4-b23f-13d444cbb440	ONT_GM12878_R1	hg38_SIRV	chr16	1773117	1771891	-	3	985	42635	148520	ENSG00000074071.14	ENST00000397375.6	MRPS34	MRPS34-202	Known	Known	None	0.0	None	None	None	None
c59c6e9b-5edd-4f11-ba90-da123241934a	ONT_GM12878_R2	hg38_SIRV	chr1	1308633	1311676	+	8	1262	95	218491	ENSG00000169972.11	ENCODEHT000218491	PUSL1	ENCODEHT000218491	Known	NIC	None	0.20000000298023224	None	None	None	None
m54284U_191110_105540/95815179/ccs	PB_GM12878_R1	hg38_SIRV	chr2	3575274	3580915	+	7	713	5377	18699	ENSG00000171863.14	ENST00000304921.10	RPS7	RPS7-201	Known	Known	None	0.20000000298023224	None	None	None	None
dd8a9c84-1be8-4e05-86b4-5c8815f5aa38	ONT_GM12878_R1	hg38_SIRV	chr11	809979	812844	+	5	410	30553	104931	ENSG00000177600.8	ENST00000321153.8	RPLP2	RPLP2-201	Known	Known	None	0.30000001192092896	None	None	None	None
m54284U_191111_172039/41354487/ccs	PB_GM12878_R2	hg38_SIRV	chr13	40938978	40940386	+	1	1409	60740	218482	ENCODEHG000060740	ENCODEHT000218482	ENCODEHG000060740	ENCODEHT000218482	Antisense	Antisense	None	1.0	None	None	None	None
76d720af-a11e-4e7b-a219-c65eaac0aaab	ONT_GM12878_R1	hg38_SIRV	chr17	4948514	4945655	-	3	788	45209	158896	ENSG00000108518.7	ENST00000225655.5	PFN1	PFN1-201	Known	Known	None	0.20000000298023224	None	None	None	None
df703a01-0ebd-40f1-bac5-eea7323f8556	ONT_GM12878_R1	hg38_SIRV	chr16	1773117	1771891	-	3	991	42635	148520	ENSG00000074071.14	ENST00000397375.6	MRPS34	MRPS34-202	Known	Known	None	0.0	None	None	None	None
m54284U_191111_172039/66848882/ccs	PB_GM12878_R2	hg38_SIRV	chr13	40938978	40940371	+	1	1410	60740	218482	ENCODEHG000060740	ENCODEHT000218482	ENCODEHG000060740	ENCODEHT000218482	Antisense	Antisense	None	0.5	None	None	None	None
432abb30-387b-43fe-8ea5-0c384477ce39	ONT_GM12878_R1	hg38_SIRV	chr11	809979	812831	+	5	405	30553	104931	ENSG00000177600.8	ENST00000321153.8	RPLP2	RPLP2-201	Known	Known	None	0.20000000298023224	None	None	None	None
61b28337-f486-4a9f-9e06-6ca4aab198a1	ONT_GM12878_R2	hg38_SIRV	chr18	34359056	34256196	-	3	443	48588	218492	ENSG00000101746.15	ENCODEHT000218492	NOL4	ENCODEHT000218492	Known	NNC	None	0.15000000596046448	None	None	None	None
m54284U_191111_172039/55969358/ccs	PB_GM12878_R2	hg38_SIRV	chr2	3575274	3580918	+	7	716	5377	18699	ENSG00000171863.14	ENST00000304921.10	RPS7	RPS7-201	Known	Known	None	0.15000000596046448	None	None	None	None
m54284U_191111_172039/56100620/ccs	PB_GM12878_R2	hg38_SIRV	chr15	22838671	22867289	+	6	1869	40452	140383	ENSG00000140157.14	ENST00000398013.7	NIPA2	NIPA2-203	Known	Known	None	0.15000000596046448	None	None	None	None
ac7944b1-afda-434e-aa05-696ea53586e6	ONT_GM12878_R2	hg38_SIRV	chr1	1308633	1311678	+	8	1222	95	322	ENSG00000169972.11	ENST00000379031.9	PUSL1	PUSL1-201	Known	Known	None	0.15000000596046448	None	None	None	None
e3aab555-730b-4702-b39e-1c8e63599c6b	ONT_GM12878_R1	hg38_SIRV	chr16	1773137	1771891	-	3	1005	42635	148520	ENSG00000074071.14	ENST00000397375.6	MRPS34	MRPS34-202	Known	Known	None	0.0	None	None	None	None
m54284U_191111_172039/68093981/ccs	PB_GM12878_R2	hg38_SIRV	chr13	40938978	40940386	+	1	1409	60740	218482	ENCODEHG000060740	ENCODEHT000218482	ENCODEHG000060740	ENCODEHT000218482	Antisense	Antisense	None	1.0	None	None	None	None
m54284U_191111_172039/96142993/ccs	PB_GM12878_R2	hg38_SIRV	chr13	40938978	40940386	+	1	1409	60740	218482	ENCODEHG000060740	ENCODEHT000218482	ENCODEHG000060740	ENCODEHT000218482	Antisense	Antisense	None	1.0	None	None	None	None
m54284U_191111_172039/64554068/ccs	PB_GM12878_R2	hg38_SIRV	chr15	22838671	22866879	+	8	1710	40452	140381	ENSG00000140157.14	ENST00000337451.7	NIPA2	NIPA2-201	Known	Known	None	0.4000000059604645	None	None	None	None
m54284U_191111_172039/18417800/ccs	PB_GM12878_R2	hg38_SIRV	chr18	34359055	34268105	-	2	1795	48588	218493	ENSG00000101746.15	ENCODEHT000218493	NOL4	ENCODEHT000218493	Known	NNC	None	0.75	None	None	None	None
m54284U_191111_172039/53282435/ccs	PB_GM12878_R2	hg38_SIRV	chr13	40939246	40940386	+	1	1141	60740	218482	ENCODEHG000060740	ENCODEHT000218482	ENCODEHG000060740	ENCODEHT000218482	Antisense	Antisense	None	1.0	None	None	None	None
cad4ded8-b231-4a40-a270-aeb75d673099	ONT_GM12878_R1	hg38_SIRV	chr11	810008	812881	+	5	413	30553	213249	ENSG00000177600.8	ENCODEHT000213249	RPLP2	ENCODEHT000213249	Known	NIC	None	0.25	None	None	None	None
m54284U_191111_172039/94503219/ccs	PB_GM12878_R2	hg38_SIRV	chr2	3575274	3580916	+	7	714	5377	18699	ENSG00000171863.14	ENST00000304921.10	RPS7	RPS7-201	Known	Known	None	0.15000000596046448	None	None	None	None
78227c72-d578-41c7-8b1d-49e0dae6c6c0	ONT_GM12878_R1	hg38_SIRV	chr17	4948498	4945655	-	3	772	45209	158896	ENSG00000108518.7	ENST00000225655.5	PFN1	PFN1-201	Known	Known	None	0.20000000298023224	None	None	None	None
ccf3e34e-7b4e-40bc-ae32-1b7664680e9a	ONT_GM12878_R2	hg38_SIRV	chr16	1772944	1771891	-	3	812	42635	148520	ENSG00000074071.14	ENST00000397375.6	MRPS34	MRPS34-202	Known	Known	None	0.0	None	None	None	None
m54284U_191110_105540/22349086/ccs	PB_GM12878_R1	hg38_SIRV	chr1	1308635	1311676	+	8	1218	95	322	ENSG00000169972.11	ENST00000379031.9	PUSL1	PUSL1-201	Known	Known	None	0.20000000298023224	None	None	None	None
m54284U_191111_172039/113050667/ccs	PB_GM12878_R2	hg38_SIRV	chr13	40939246	40940386	+	1	1141	60740	218482	ENCODEHG000060740	ENCODEHT000218482	ENCODEHG000060740	ENCODEHT000218482	Antisense	Antisense	None	1.0	None	None	None	None
m54284U_191111_172039/126157948/ccs	PB_GM12878_R2	hg38_SIRV	chr15	22838671	22867385	+	8	2223	40452	140381	ENSG00000140157.14	ENST00000337451.7	NIPA2	NIPA2-201	Known	Known	None	0.699999988079071	None	None	None	None
m54284U_191111_172039/177407013/ccs	PB_GM12878_R2	hg38_SIRV	chr13	40939271	40940386	+	1	1116	60740	218482	ENCODEHG000060740	ENCODEHT000218482	ENCODEHG000060740	ENCODEHT000218482	Antisense	Antisense	None	1.0	None	None	None	None
m54284U_191111_172039/155779182/ccs	PB_GM12878_R2	hg38_SIRV	chr2	3575274	3580917	+	7	715	5377	18699	ENSG00000171863.14	ENST00000304921.10	RPS7	RPS7-201	Known	Known	None	0.15000000596046448	None	None	None	None
m54284U_191111_172039/174458523/ccs	PB_GM12878_R2	hg38_SIRV	chr15	22838671	22866884	+	7	1586	40452	218381	ENSG00000140157.14	ENCODEHT000218381	NIPA2	ENCODEHT000218381	Known	NIC	None	0.4000000059604645	None	None	None	None
m54284U_191111_172039/179569856/ccs	PB_GM12878_R2	hg38_SIRV	chr18	34359208	34268105	-	2	1883	48588	218493	ENSG00000101746.15	ENCODEHT000218493	NOL4	ENCODEHT000218493	Known	NNC	None	0.75	None	None	None	None
cfd0d8f2-27e7-492f-942b-37a5c66003d1	ONT_GM12878_R1	hg38_SIRV	chr11	809979	812844	+	5	407	30553	104931	ENSG00000177600.8	ENST00000321153.8	RPLP2	RPLP2-201	Known	Known	None	0.30000001192092896	None	None	None	None
52565201-9869-42e3-a719-2a14b2d1b6cc	ONT_GM12878_R1	hg38_SIRV	chr17	4948549	4945655	-	3	823	45209	158896	ENSG00000108518.7	ENST00000225655.5	PFN1	PFN1-201	Known	Known	None	0.20000000298023224	None	None	None	None
4b51bfed-d9dc-4534-a9b2-16fe9a970b46	ONT_GM12878_R2	hg38_SIRV	chr16	1773120	1771891	-	3	988	42635	148520	ENSG00000074071.14	ENST00000397375.6	MRPS34	MRPS34-202	Known	Known	None	0.0	None	None	None	None
m54284U_191110_105540/136448731/ccs	PB_GM12878_R1	hg38_SIRV	chr1	1308635	1311675	+	8	1217	95	322	ENSG00000169972.11	ENST00000379031.9	PUSL1	PUSL1-201	Known	Known	None	0.20000000298023224	None	None	None	None
6c9048a9-e428-4051-8241-4004fd3d69a4	ONT_GM12878_R1	hg38_SIRV	chr17	4945854	4945655	-	1	289	45209	217051	ENSG00000108518.7	ENCODEHT000217051	PFN1	ENCODEHT000217051	Known	Genomic	None	0.20000000298023224	None	None	None	None
m54284U_191110_105540/142084612/ccs	PB_GM12878_R1	hg38_SIRV	chr13	40939607	40940386	+	1	780	60740	218482	ENCODEHG000060740	ENCODEHT000218482	ENCODEHG000060740	ENCODEHT000218482	Antisense	Antisense	None	1.0	None	None	None	None
15daf3c1-776c-44a7-a58c-6448dc7b9d7c	ONT_GM12878_R1	hg38_SIRV	chr15	22838671	22867716	+	6	2296	40452	140383	ENSG00000140157.14	ENST00000398013.7	NIPA2	NIPA2-203	Known	Known	None	0.4000000059604645	None	None	None	None
88f9504e-a547-4cd5-b663-e55f041895d9	ONT_GM12878_R1	hg38_SIRV	chr2	3575274	3580917	+	7	715	5377	18699	ENSG00000171863.14	ENST00000304921.10	RPS7	RPS7-201	Known	Known	None	0.15000000596046448	None	None	None	None
9fd5c3c9-bd61-4e88-8055-09fb447d31fc	ONT_GM12878_R1	hg38_SIRV	chr11	809979	812864	+	5	427	30553	104931	ENSG00000177600.8	ENST00000321153.8	RPLP2	RPLP2-201	Known	Known	None	0.30000001192092896	None	None	None	None
m54284U_191111_172039/2819435/ccs	PB_GM12878_R2	hg38_SIRV	chr18	34269226	34271312	+	1	2087	60743	218494	ENCODEHG000060743	ENCODEHT000218494	ENCODEHG000060743	ENCODEHT000218494	Intergenic	Intergenic	None	0.4000000059604645	None	None	None	None
m54284U_191110_105540/46858475/ccs	PB_GM12878_R1	hg38_SIRV	chr13	40939609	40940386	+	1	778	60740	218482	ENCODEHG000060740	ENCODEHT000218482	ENCODEHG000060740	ENCODEHT000218482	Antisense	Antisense	None	1.0	None	None	None	None
m54284U_191110_105540/16580796/ccs	PB_GM12878_R1	hg38_SIRV	chr15	22838673	22867711	+	6	2289	40452	140383	ENSG00000140157.14	ENST00000398013.7	NIPA2	NIPA2-203	Known	Known	None	0.30000001192092896	None	None	None	None
5933a3fb-9291-4269-bb49-0d75a27f7f71	ONT_GM12878_R2	hg38_SIRV	chr16	1773135	1771892	-	2	1067	42635	218343	ENSG00000074071.14	ENCODEHT000218343	MRPS34	ENCODEHT000218343	Known	ISM	Prefix	0.0	None	None	None	None
m54284U_191110_105540/63244896/ccs	PB_GM12878_R1	hg38_SIRV	chr2	3575275	3580918	+	7	715	5377	18699	ENSG00000171863.14	ENST00000304921.10	RPS7	RPS7-201	Known	Known	None	0.15000000596046448	None	None	None	None
f2a32063-dbb6-4420-9edf-93b69af273f7	ONT_GM12878_R1	hg38_SIRV	chr17	4948508	4945655	-	3	782	45209	158896	ENSG00000108518.7	ENST00000225655.5	PFN1	PFN1-201	Known	Known	None	0.20000000298023224	None	None	None	None
a7a89501-3a9a-49cc-a7c0-aeea745a8fc2	ONT_GM12878_R2	hg38_SIRV	chr1	1308624	1311685	+	8	1270	95	218440	ENSG00000169972.11	ENCODEHT000218440	PUSL1	ENCODEHT000218440	Known	NNC	None	0.20000000298023224	None	None	None	None
0803a57d-bd81-4d96-bb5b-566116baa7d3	ONT_GM12878_R1	hg38_SIRV	chr11	809979	812860	+	5	423	30553	104931	ENSG00000177600.8	ENST00000321153.8	RPLP2	RPLP2-201	Known	Known	None	0.25	None	None	None	None
m54284U_191110_105540/37161314/ccs	PB_GM12878_R1	hg38_SIRV	chr15	22838673	22867282	+	6	1860	40452	140383	ENSG00000140157.14	ENST00000398013.7	NIPA2	NIPA2-203	Known	Known	None	0.30000001192092896	None	None	None	None
0cee495a-62e8-4544-b907-7c1cb832c782	ONT_GM12878_R2	hg38_SIRV	chr13	40940629	40940114	-	1	500	37178	218495	ENSG00000120690.15	ENCODEHT000218495	ELF1	ENCODEHT000218495	Known	Genomic	None	0.25	None	None	None	None
cf3e8c0f-682c-4cd2-b06c-6cd228a4604d	ONT_GM12878_R1	hg38_SIRV	chr18	34359038	34269425	-	4	684	48588	218496	ENSG00000101746.15	ENCODEHT000218496	NOL4	ENCODEHT000218496	Known	NNC	None	0.20000000298023224	None	None	None	None
84b49125-c59b-499a-9502-fe0b38fd9f9c	ONT_GM12878_R2	hg38_SIRV	chr16	1773133	1771891	-	3	1001	42635	148520	ENSG00000074071.14	ENST00000397375.6	MRPS34	MRPS34-202	Known	Known	None	0.0	None	None	None	None
m54284U_191110_105540/14025405/ccs	PB_GM12878_R1	hg38_SIRV	chr1	1308638	1311676	+	8	1270	95	218497	ENSG00000169972.11	ENCODEHT000218497	PUSL1	ENCODEHT000218497	Known	NNC	None	0.20000000298023224	None	None	None	None
m54284U_191110_105540/43058022/ccs	PB_GM12878_R1	hg38_SIRV	chr15	22838673	22867717	+	6	2295	40452	140383	ENSG00000140157.14	ENST00000398013.7	NIPA2	NIPA2-203	Known	Known	None	0.3499999940395355	None	None	None	None
m54284U_191110_105540/125043292/ccs	PB_GM12878_R1	hg38_SIRV	chr2	3575275	3580915	+	7	712	5377	18699	ENSG00000171863.14	ENST00000304921.10	RPS7	RPS7-201	Known	Known	None	0.20000000298023224	None	None	None	None
31f04eb5-70d4-4ea8-bc89-ef97dc473978	ONT_GM12878_R1	hg38_SIRV	chr11	809979	812860	+	5	434	30553	104931	ENSG00000177600.8	ENST00000321153.8	RPLP2	RPLP2-201	Known	Known	None	0.25	None	None	None	None
7fcfd366-071b-4ff1-b7c1-c7a826f492a0	ONT_GM12878_R1	hg38_SIRV	chr17	4948549	4945655	-	3	823	45209	158896	ENSG00000108518.7	ENST00000225655.5	PFN1	PFN1-201	Known	Known	None	0.20000000298023224	None	None	None	None
m54284U_191110_105540/7209600/ccs	PB_GM12878_R1	hg38_SIRV	chr16	1773134	1771892	-	3	1001	42635	148520	ENSG00000074071.14	ENST00000397375.6	MRPS34	MRPS34-202	Known	Known	None	0.05000000074505806	None	None	None	None
76f2939a-338a-4a70-8af3-58678ebac6a9	ONT_GM12878_R2	hg38_SIRV	chr13	40940566	40940394	-	1	672	37178	218495	ENSG00000120690.15	ENCODEHT000218495	ELF1	ENCODEHT000218495	Known	Genomic	None	0.30000001192092896	None	None	None	None
m54284U_191110_105540/63111494/ccs	PB_GM12878_R1	hg38_SIRV	chr15	22838673	22867385	+	6	1989	40452	218400	ENSG00000140157.14	ENCODEHT000218400	NIPA2	ENCODEHT000218400	Known	NIC	None	0.699999988079071	None	None	None	None
m54284U_191110_105540/147588135/ccs	PB_GM12878_R1	hg38_SIRV	chr2	3575275	3580916	+	7	713	5377	18699	ENSG00000171863.14	ENST00000304921.10	RPS7	RPS7-201	Known	Known	None	0.15000000596046448	None	None	None	None
m54284U_191110_105540/63179595/ccs	PB_GM12878_R1	hg38_SIRV	chr15	22838673	22867719	+	8	2555	40452	140381	ENSG00000140157.14	ENST00000337451.7	NIPA2	NIPA2-201	Known	Known	None	0.3499999940395355	None	None	None	None
m54284U_191110_105540/15207237/ccs	PB_GM12878_R1	hg38_SIRV	chr16	1773133	1771892	-	3	1000	42635	148520	ENSG00000074071.14	ENST00000397375.6	MRPS34	MRPS34-202	Known	Known	None	0.05000000074505806	None	None	None	None
69c49f26-b566-411a-a29b-e7a1f3ebd6a9	ONT_GM12878_R1	hg38_SIRV	chr11	809979	812829	+	5	393	30553	104931	ENSG00000177600.8	ENST00000321153.8	RPLP2	RPLP2-201	Known	Known	None	0.20000000298023224	None	None	None	None
m54284U_191111_172039/17369857/ccs	PB_GM12878_R2	hg38_SIRV	chr13	40982896	40940148	-	8	2288	37178	218498	ENSG00000120690.15	ENCODEHT000218498	ELF1	ENCODEHT000218498	Known	ISM	Prefix	0.5	None	None	None	None
07365ac8-c602-43dd-9ef9-03c8dd625466	ONT_GM12878_R1	hg38_SIRV	chr17	4946799	4945655	-	2	509	45209	158897	ENSG00000108518.7	ENST00000574872.1	PFN1	PFN1-203	Known	Known	None	0.20000000298023224	None	None	None	None
5623639f-8fa6-448c-ad69-6cb6d1383399	ONT_GM12878_R2	hg38_SIRV	chr18	34287357	34269425	-	2	565	48588	218499	ENSG00000101746.15	ENCODEHT000218499	NOL4	ENCODEHT000218499	Known	ISM	Suffix	0.20000000298023224	None	None	None	None
5d99de0a-c013-4b57-847f-6bca2a905cd7	ONT_GM12878_R2	hg38_SIRV	chr1	1308640	1311678	+	6	2071	95	218500	ENSG00000169972.11	ENCODEHT000218500	PUSL1	ENCODEHT000218500	Known	NIC	None	0.15000000596046448	None	None	None	None
m54284U_191111_172039/66520446/ccs	PB_GM12878_R2	hg38_SIRV	chr2	3575275	3580915	+	7	712	5377	18699	ENSG00000171863.14	ENST00000304921.10	RPS7	RPS7-201	Known	Known	None	0.20000000298023224	None	None	None	None
m54284U_191110_105540/65996541/ccs	PB_GM12878_R1	hg38_SIRV	chr15	22838673	22867385	+	7	2099	40452	140377	ENSG00000140157.14	ENST00000398014.6	NIPA2	NIPA2-204	Known	Known	None	0.699999988079071	None	None	None	None
m54284U_191110_105540/40568502/ccs	PB_GM12878_R1	hg38_SIRV	chr16	1773135	1771893	-	2	1066	42635	218343	ENSG00000074071.14	ENCODEHT000218343	MRPS34	ENCODEHT000218343	Known	ISM	Prefix	0.05000000074505806	None	None	None	None
m54284U_191111_172039/48039510/ccs	PB_GM12878_R2	hg38_SIRV	chr13	41061207	40940806	-	8	1960	37178	218501	ENSG00000120690.15	ENCODEHT000218501	ELF1	ENCODEHT000218501	Known	ISM	Prefix	0.30000001192092896	None	None	None	None
082da072-7e78-44b5-87f6-2333d7eb19c7	ONT_GM12878_R1	hg38_SIRV	chr11	809979	812857	+	5	418	30553	104931	ENSG00000177600.8	ENST00000321153.8	RPLP2	RPLP2-201	Known	Known	None	0.25	None	None	None	None
fab7b43d-410f-46bd-84ac-4a0332e09a6d	ONT_GM12878_R1	hg38_SIRV	chr17	4948517	4945655	-	3	778	45209	158896	ENSG00000108518.7	ENST00000225655.5	PFN1	PFN1-201	Known	Known	None	0.20000000298023224	None	None	None	None
a186170e-b185-4403-936c-b3781c158924	ONT_GM12878_R2	hg38_SIRV	chr18	34359115	34269428	-	3	648	48588	218502	ENSG00000101746.15	ENCODEHT000218502	NOL4	ENCODEHT000218502	Known	NIC	None	0.30000001192092896	None	None	None	None
m54284U_191110_105540/67307797/ccs	PB_GM12878_R1	hg38_SIRV	chr15	22838673	22867288	+	9	2251	40452	218503	ENSG00000140157.14	ENCODEHT000218503	NIPA2	ENCODEHT000218503	Known	NIC	None	0.20000000298023224	None	None	None	None
553cfe3a-4e52-4230-b4e9-24b92b268d4a	ONT_GM12878_R2	hg38_SIRV	chr1	1308642	1311676	+	8	1217	95	322	ENSG00000169972.11	ENST00000379031.9	PUSL1	PUSL1-201	Known	Known	None	0.20000000298023224	None	None	None	None
m54284U_191111_172039/77529897/ccs	PB_GM12878_R2	hg38_SIRV	chr2	3575275	3580894	+	7	691	5377	18699	ENSG00000171863.14	ENST00000304921.10	RPS7	RPS7-201	Known	Known	None	0.6000000238418579	None	None	None	None
m54284U_191110_105540/42010497/ccs	PB_GM12878_R1	hg38_SIRV	chr16	1773128	1771892	-	3	995	42635	148520	ENSG00000074071.14	ENST00000397375.6	MRPS34	MRPS34-202	Known	Known	None	0.05000000074505806	None	None	None	None
c8cd3e94-474d-4454-9a11-fb58ab65b26f	ONT_GM12878_R1	hg38_SIRV	chr11	809979	812876	+	5	439	30553	104931	ENSG00000177600.8	ENST00000321153.8	RPLP2	RPLP2-201	Known	Known	None	0.30000001192092896	None	None	None	None
m54284U_191111_172039/113640937/ccs	PB_GM12878_R2	hg38_SIRV	chr13	41019324	40940806	-	8	1696	37178	218504	ENSG00000120690.15	ENCODEHT000218504	ELF1	ENCODEHT000218504	Known	ISM	Prefix	0.30000001192092896	None	None	None	None
m54284U_191111_172039/125831719/ccs	PB_GM12878_R2	hg38_SIRV	chr18	34358807	34269431	-	2	957	48588	218505	ENSG00000101746.15	ENCODEHT000218505	NOL4	ENCODEHT000218505	Known	NNC	None	0.3499999940395355	None	None	None	None
8fcdbaf7-e7d5-4bbf-a8c8-34a4fc527e3d	ONT_GM12878_R1	hg38_SIRV	chr17	4948515	4945655	-	3	789	45209	158896	ENSG00000108518.7	ENST00000225655.5	PFN1	PFN1-201	Known	Known	None	0.20000000298023224	None	None	None	None
cf9c04ec-4c57-4d28-be73-edc505129495	ONT_GM12878_R1	hg38_SIRV	chr1	1308648	1311655	+	7	1386	95	218506	ENSG00000169972.11	ENCODEHT000218506	PUSL1	ENCODEHT000218506	Known	ISM	Suffix	0.44999998807907104	None	None	None	None
m54284U_191111_172039/84740358/ccs	PB_GM12878_R2	hg38_SIRV	chr2	3575275	3577743	+	5	419	5377	18703	ENSG00000171863.14	ENST00000491937.6	RPS7	RPS7-209	Known	Known	None	0.6499999761581421	None	None	None	None
m54284U_191110_105540/78907605/ccs	PB_GM12878_R1	hg38_SIRV	chr15	22838673	22867385	+	6	1963	40452	140383	ENSG00000140157.14	ENST00000398013.7	NIPA2	NIPA2-203	Known	Known	None	0.699999988079071	None	None	None	None
m54284U_191110_105540/45352084/ccs	PB_GM12878_R1	hg38_SIRV	chr16	1773136	1771892	-	3	1003	42635	148520	ENSG00000074071.14	ENST00000397375.6	MRPS34	MRPS34-202	Known	Known	None	0.05000000074505806	None	None	None	None
m54284U_191110_105540/90113368/ccs	PB_GM12878_R1	hg38_SIRV	chr15	22838673	22867717	+	7	2431	40452	140377	ENSG00000140157.14	ENST00000398014.6	NIPA2	NIPA2-204	Known	Known	None	0.3499999940395355	None	None	None	None
m54284U_191110_105540/46139360/ccs	PB_GM12878_R1	hg38_SIRV	chr16	1773129	1771892	-	3	996	42635	148520	ENSG00000074071.14	ENST00000397375.6	MRPS34	MRPS34-202	Known	Known	None	0.05000000074505806	None	None	None	None
7e5d8d25-03ad-4b69-8439-99680b9642e6	ONT_GM12878_R1	hg38_SIRV	chr17	4948520	4945655	-	3	794	45209	158896	ENSG00000108518.7	ENST00000225655.5	PFN1	PFN1-201	Known	Known	None	0.20000000298023224	None	None	None	None
5e01afde-db1a-4a0c-a945-dc54084a73a3	ONT_GM12878_R1	hg38_SIRV	chr2	3575275	3580913	+	7	710	5377	18699	ENSG00000171863.14	ENST00000304921.10	RPS7	RPS7-201	Known	Known	None	0.25	None	None	None	None
m54284U_191111_172039/139722760/ccs	PB_GM12878_R2	hg38_SIRV	chr18	34359123	34269431	-	2	472	48588	218493	ENSG00000101746.15	ENCODEHT000218493	NOL4	ENCODEHT000218493	Known	NNC	None	0.3499999940395355	None	None	None	None
m54284U_191110_105540/100925681/ccs	PB_GM12878_R1	hg38_SIRV	chr15	22838673	22867717	+	6	2295	40452	140383	ENSG00000140157.14	ENST00000398013.7	NIPA2	NIPA2-203	Known	Known	None	0.3499999940395355	None	None	None	None
9457a61b-a19e-4515-ba48-11d98f71a545	ONT_GM12878_R1	hg38_SIRV	chr11	809979	812860	+	5	434	30553	104931	ENSG00000177600.8	ENST00000321153.8	RPLP2	RPLP2-201	Known	Known	None	0.25	None	None	None	None
m54284U_191111_172039/98765037/ccs	PB_GM12878_R2	hg38_SIRV	chr13	41019333	40940807	-	8	1632	37178	218507	ENSG00000120690.15	ENCODEHT000218507	ELF1	ENCODEHT000218507	Known	NIC	None	0.30000001192092896	None	None	None	None
m54284U_191111_172039/108398122/ccs	PB_GM12878_R2	hg38_SIRV	chr1	1308649	1311676	+	8	1204	95	322	ENSG00000169972.11	ENST00000379031.9	PUSL1	PUSL1-201	Known	Known	None	0.20000000298023224	None	None	None	None
m54284U_191110_105540/56951466/ccs	PB_GM12878_R1	hg38_SIRV	chr16	1773143	1771892	-	3	1010	42635	148520	ENSG00000074071.14	ENST00000397375.6	MRPS34	MRPS34-202	Known	Known	None	0.05000000074505806	None	None	None	None
m54284U_191110_105540/107283777/ccs	PB_GM12878_R1	hg38_SIRV	chr15	22838673	22867717	+	6	2295	40452	140383	ENSG00000140157.14	ENST00000398013.7	NIPA2	NIPA2-203	Known	Known	None	0.3499999940395355	None	None	None	None
6d159025-7bf1-4b8d-b8b3-e74c26aa0341	ONT_GM12878_R1	hg38_SIRV	chr2	3575275	3580904	+	7	701	5377	18699	ENSG00000171863.14	ENST00000304921.10	RPS7	RPS7-201	Known	Known	None	0.30000001192092896	None	None	None	None
fbdd2abc-2b4b-481d-a109-346b9b60204f	ONT_GM12878_R1	hg38_SIRV	chr18	34359137	34269431	-	2	480	48588	218493	ENSG00000101746.15	ENCODEHT000218493	NOL4	ENCODEHT000218493	Known	NNC	None	0.3499999940395355	None	None	None	None
0731998b-ef9b-47bb-bd7f-bf4b3579384f	ONT_GM12878_R1	hg38_SIRV	chr17	4948519	4945655	-	3	793	45209	158896	ENSG00000108518.7	ENST00000225655.5	PFN1	PFN1-201	Known	Known	None	0.20000000298023224	None	None	None	None
4db13ef4-f316-4c6d-8b69-78346d37347c	ONT_GM12878_R2	hg38_SIRV	chr18	34359053	34269431	-	3	591	48588	218508	ENSG00000101746.15	ENCODEHT000218508	NOL4	ENCODEHT000218508	Known	NIC	None	0.3499999940395355	None	None	None	None
m54284U_191110_105540/120392074/ccs	PB_GM12878_R1	hg38_SIRV	chr15	22838673	22867280	+	8	2116	40452	140381	ENSG00000140157.14	ENST00000337451.7	NIPA2	NIPA2-201	Known	Known	None	0.30000001192092896	None	None	None	None
m54284U_191110_105540/73533585/ccs	PB_GM12878_R1	hg38_SIRV	chr1	1308652	1311673	+	8	1198	95	322	ENSG00000169972.11	ENST00000379031.9	PUSL1	PUSL1-201	Known	Known	None	0.15000000596046448	None	None	None	None
4eb671f8-e736-4090-8397-550006451623	ONT_GM12878_R2	hg38_SIRV	chr13	40941274	40940810	-	1	465	37178	218509	ENSG00000120690.15	ENCODEHT000218509	ELF1	ENCODEHT000218509	Known	ISM	None	0.25	None	None	None	None
m54284U_191110_105540/63244435/ccs	PB_GM12878_R1	hg38_SIRV	chr16	1773147	1771892	-	3	1014	42635	148520	ENSG00000074071.14	ENST00000397375.6	MRPS34	MRPS34-202	Known	Known	None	0.05000000074505806	None	None	None	None
2239ecba-e9c5-468d-90b5-8ea688a008ec	ONT_GM12878_R1	hg38_SIRV	chr2	3575275	3580888	+	7	685	5377	18699	ENSG00000171863.14	ENST00000304921.10	RPS7	RPS7-201	Known	Known	None	0.6000000238418579	None	None	None	None
a899f08d-4763-4ac7-bfdb-c5ed78cb664e	ONT_GM12878_R1	hg38_SIRV	chr11	809979	812874	+	5	441	30553	104931	ENSG00000177600.8	ENST00000321153.8	RPLP2	RPLP2-201	Known	Known	None	0.30000001192092896	None	None	None	None
m54284U_191110_105540/174784904/ccs	PB_GM12878_R1	hg38_SIRV	chr15	22838673	22867700	+	7	2427	40452	140377	ENSG00000140157.14	ENST00000398014.6	NIPA2	NIPA2-204	Known	Known	None	0.6000000238418579	None	None	None	None
m54284U_191110_105540/140968202/ccs	PB_GM12878_R1	hg38_SIRV	chr18	34359077	34269231	-	3	606	48588	218502	ENSG00000101746.15	ENCODEHT000218502	NOL4	ENCODEHT000218502	Known	NIC	None	0.44999998807907104	None	None	None	None
c2cb63af-f9f9-4491-b2a0-bc28dd22eb35	ONT_GM12878_R1	hg38_SIRV	chr17	4948519	4945655	-	3	793	45209	158896	ENSG00000108518.7	ENST00000225655.5	PFN1	PFN1-201	Known	Known	None	0.20000000298023224	None	None	None	None
m54284U_191111_172039/49218011/ccs	PB_GM12878_R2	hg38_SIRV	chr13	41019323	40941149	-	8	1477	37178	218504	ENSG00000120690.15	ENCODEHT000218504	ELF1	ENCODEHT000218504	Known	ISM	Prefix	0.10000000149011612	None	None	None	None
m54284U_191110_105540/174982970/ccs	PB_GM12878_R1	hg38_SIRV	chr15	22838673	22867719	+	6	2297	40452	140383	ENSG00000140157.14	ENST00000398013.7	NIPA2	NIPA2-203	Known	Known	None	0.3499999940395355	None	None	None	None
8e9d789e-ef3b-4832-8216-7edf7f7256de	ONT_GM12878_R1	hg38_SIRV	chr2	3575275	3580909	+	7	706	5377	18699	ENSG00000171863.14	ENST00000304921.10	RPS7	RPS7-201	Known	Known	None	0.25	None	None	None	None
10f16b46-5eed-4cd4-ad93-5d7e715267c3	ONT_GM12878_R1	hg38_SIRV	chr11	809977	812847	+	5	423	30553	213969	ENSG00000177600.8	ENCODEHT000213969	RPLP2	ENCODEHT000213969	Known	NIC	None	0.3499999940395355	None	None	None	None
5645be03-371c-4dd5-8d56-b76bc75efb07	ONT_GM12878_R2	hg38_SIRV	chr18	34359086	34269231	-	3	615	48588	218502	ENSG00000101746.15	ENCODEHT000218502	NOL4	ENCODEHT000218502	Known	NIC	None	0.44999998807907104	None	None	None	None
m54284U_191110_105540/82381647/ccs	PB_GM12878_R1	hg38_SIRV	chr16	1773132	1771892	-	3	999	42635	148520	ENSG00000074071.14	ENST00000397375.6	MRPS34	MRPS34-202	Known	Known	None	0.05000000074505806	None	None	None	None
97c71785-aef6-4a93-925b-b59e68c3e4f4	ONT_GM12878_R1	hg38_SIRV	chr1	1308655	1311673	+	8	1195	95	322	ENSG00000169972.11	ENST00000379031.9	PUSL1	PUSL1-201	Known	Known	None	0.15000000596046448	None	None	None	None
m54284U_191111_172039/139658625/ccs	PB_GM12878_R2	hg38_SIRV	chr13	41019323	40941299	-	8	1212	37178	218504	ENSG00000120690.15	ENCODEHT000218504	ELF1	ENCODEHT000218504	Known	ISM	Prefix	0.550000011920929	None	None	None	None
m54284U_191110_105540/177013148/ccs	PB_GM12878_R1	hg38_SIRV	chr15	22838673	22867938	+	6	2516	40452	140383	ENSG00000140157.14	ENST00000398013.7	NIPA2	NIPA2-203	Known	Known	None	0.4000000059604645	None	None	None	None
f97cf1f7-7d37-4a82-a217-124fb444aa51	ONT_GM12878_R2	hg38_SIRV	chr1	1308656	1311676	+	7	1395	95	218510	ENSG00000169972.11	ENCODEHT000218510	PUSL1	ENCODEHT000218510	Known	NNC	None	0.20000000298023224	None	None	None	None
cedafbb9-a9b0-4bb7-a664-7ae075b79652	ONT_GM12878_R1	hg38_SIRV	chr17	4948518	4945655	-	3	792	45209	158896	ENSG00000108518.7	ENST00000225655.5	PFN1	PFN1-201	Known	Known	None	0.20000000298023224	None	None	None	None
m54284U_191110_105540/5899693/ccs	PB_GM12878_R1	hg38_SIRV	chr18	34359072	34269434	-	3	581	48588	218511	ENSG00000101746.15	ENCODEHT000218511	NOL4	ENCODEHT000218511	Known	NIC	None	0.44999998807907104	None	None	None	None
d21044b2-9290-40b9-adfe-e2704446665a	ONT_GM12878_R1	hg38_SIRV	chr2	3575275	3580914	+	7	711	5377	18699	ENSG00000171863.14	ENST00000304921.10	RPS7	RPS7-201	Known	Known	None	0.20000000298023224	None	None	None	None
m54284U_191111_172039/1443838/ccs	PB_GM12878_R2	hg38_SIRV	chr15	22838673	22867717	+	6	2295	40452	140383	ENSG00000140157.14	ENST00000398013.7	NIPA2	NIPA2-203	Known	Known	None	0.3499999940395355	None	None	None	None
m54284U_191110_105540/120850459/ccs	PB_GM12878_R1	hg38_SIRV	chr13	41019333	40942949	-	7	1143	37178	218512	ENSG00000120690.15	ENCODEHT000218512	ELF1	ENCODEHT000218512	Known	ISM	Prefix	0.20000000298023224	None	None	None	None
c7469311-2886-4c02-957a-04b0fc84846c	ONT_GM12878_R1	hg38_SIRV	chr11	809979	812860	+	5	424	30553	104931	ENSG00000177600.8	ENST00000321153.8	RPLP2	RPLP2-201	Known	Known	None	0.25	None	None	None	None
m54284U_191110_105540/88999122/ccs	PB_GM12878_R1	hg38_SIRV	chr16	1773129	1771892	-	3	996	42635	148520	ENSG00000074071.14	ENST00000397375.6	MRPS34	MRPS34-202	Known	Known	None	0.05000000074505806	None	None	None	None
m54284U_191110_105540/6031610/ccs	PB_GM12878_R1	hg38_SIRV	chr18	34358611	34269229	-	2	553	48588	218505	ENSG00000101746.15	ENCODEHT000218505	NOL4	ENCODEHT000218505	Known	NNC	None	0.44999998807907104	None	None	None	None
m54284U_191111_172039/3670216/ccs	PB_GM12878_R2	hg38_SIRV	chr15	22838673	22867288	+	8	2124	40452	140381	ENSG00000140157.14	ENST00000337451.7	NIPA2	NIPA2-201	Known	Known	None	0.20000000298023224	None	None	None	None
3e9f6d42-89a8-422a-923e-63ee2d7fa06a	ONT_GM12878_R1	hg38_SIRV	chr17	4948520	4945655	-	3	794	45209	158896	ENSG00000108518.7	ENST00000225655.5	PFN1	PFN1-201	Known	Known	None	0.20000000298023224	None	None	None	None
2a92e425-67f0-435c-9579-f02c91a13626	ONT_GM12878_R1	hg38_SIRV	chr2	3575275	3580902	+	7	699	5377	18699	ENSG00000171863.14	ENST00000304921.10	RPS7	RPS7-201	Known	Known	None	0.3499999940395355	None	None	None	None
a02f40ac-533c-4a11-ab91-a05a54e190b3	ONT_GM12878_R2	hg38_SIRV	chr1	1308658	1311676	+	8	1195	95	322	ENSG00000169972.11	ENST00000379031.9	PUSL1	PUSL1-201	Known	Known	None	0.20000000298023224	None	None	None	None
m54284U_191110_105540/10748529/ccs	PB_GM12878_R1	hg38_SIRV	chr18	34359122	34269434	-	2	468	48588	218493	ENSG00000101746.15	ENCODEHT000218493	NOL4	ENCODEHT000218493	Known	NNC	None	0.44999998807907104	None	None	None	None
m54284U_191111_172039/15401742/ccs	PB_GM12878_R2	hg38_SIRV	chr15	22838673	22867385	+	8	2247	40452	218513	ENSG00000140157.14	ENCODEHT000218513	NIPA2	ENCODEHT000218513	Known	NIC	None	0.699999988079071	None	None	None	None
m54284U_191110_105540/90834815/ccs	PB_GM12878_R1	hg38_SIRV	chr16	1773147	1771892	-	3	1014	42635	148520	ENSG00000074071.14	ENST00000397375.6	MRPS34	MRPS34-202	Known	Known	None	0.05000000074505806	None	None	None	None
9e98d7a9-7c52-4c64-80da-7ad82699b8bc	ONT_GM12878_R1	hg38_SIRV	chr11	809979	812823	+	5	385	30553	104931	ENSG00000177600.8	ENST00000321153.8	RPLP2	RPLP2-201	Known	Known	None	0.20000000298023224	None	None	None	None
m54284U_191110_105540/13043744/ccs	PB_GM12878_R1	hg38_SIRV	chr13	40943300	40946084	+	1	2785	60744	218514	ENCODEHG000060744	ENCODEHT000218514	ENCODEHG000060744	ENCODEHT000218514	Antisense	Antisense	None	0.25	None	None	None	None
74b97e15-b851-42ae-a367-4d341d40110f	ONT_GM12878_R1	hg38_SIRV	chr2	3575275	3580875	+	7	678	5377	18699	ENSG00000171863.14	ENST00000304921.10	RPS7	RPS7-201	Known	Known	None	0.550000011920929	None	None	None	None
ea393dfd-dc95-4bdc-a546-b5d02b8ad961	ONT_GM12878_R1	hg38_SIRV	chr17	4948518	4945655	-	3	792	45209	158896	ENSG00000108518.7	ENST00000225655.5	PFN1	PFN1-201	Known	Known	None	0.20000000298023224	None	None	None	None
ad676619-cd22-4625-b68a-d34a56b5fa98	ONT_GM12878_R2	hg38_SIRV	chr1	1308661	1311677	+	8	1193	95	322	ENSG00000169972.11	ENST00000379031.9	PUSL1	PUSL1-201	Known	Known	None	0.15000000596046448	None	None	None	None
m54284U_191110_105540/12911698/ccs	PB_GM12878_R1	hg38_SIRV	chr18	34359130	34269434	-	2	476	48588	218493	ENSG00000101746.15	ENCODEHT000218493	NOL4	ENCODEHT000218493	Known	NNC	None	0.44999998807907104	None	None	None	None
m54284U_191110_105540/115541907/ccs	PB_GM12878_R1	hg38_SIRV	chr16	1773129	1771892	-	3	996	42635	148520	ENSG00000074071.14	ENST00000397375.6	MRPS34	MRPS34-202	Known	Known	None	0.05000000074505806	None	None	None	None
cf537545-955a-454c-8249-1333d2b4ab2b	ONT_GM12878_R2	hg38_SIRV	chr2	3575275	3580909	+	7	706	5377	18699	ENSG00000171863.14	ENST00000304921.10	RPS7	RPS7-201	Known	Known	None	0.25	None	None	None	None
f3860221-6fa0-4f63-ae9f-f1ce57633b6d	ONT_GM12878_R1	hg38_SIRV	chr11	809979	812877	+	5	451	30553	104931	ENSG00000177600.8	ENST00000321153.8	RPLP2	RPLP2-201	Known	Known	None	0.30000001192092896	None	None	None	None
m54284U_191110_105540/16975913/ccs	PB_GM12878_R1	hg38_SIRV	chr18	34359111	34269226	-	3	572	48588	218511	ENSG00000101746.15	ENCODEHT000218511	NOL4	ENCODEHT000218511	Known	NIC	None	0.44999998807907104	None	None	None	None
9ee0a1a6-b6e9-44e8-8acc-e05765a7e08c	ONT_GM12878_R1	hg38_SIRV	chr17	4948509	4945655	-	3	783	45209	158896	ENSG00000108518.7	ENST00000225655.5	PFN1	PFN1-201	Known	Known	None	0.20000000298023224	None	None	None	None
m54284U_191111_172039/14224041/ccs	PB_GM12878_R2	hg38_SIRV	chr13	40982895	40943850	-	6	871	37178	218515	ENSG00000120690.15	ENCODEHT000218515	ELF1	ENCODEHT000218515	Known	ISM	Prefix	0.25	None	None	None	None
m54284U_191110_105540/138020584/ccs	PB_GM12878_R1	hg38_SIRV	chr16	1773148	1771892	-	3	1003	42635	218368	ENSG00000074071.14	ENCODEHT000218368	MRPS34	ENCODEHT000218368	Known	NNC	None	0.05000000074505806	None	None	None	None
15f72d13-3dae-463e-bde8-f5c9db3d0933	ONT_GM12878_R2	hg38_SIRV	chr1	1308679	1311679	+	8	1182	95	218461	ENSG00000169972.11	ENCODEHT000218461	PUSL1	ENCODEHT000218461	Known	NNC	None	0.15000000596046448	None	None	None	None
m54284U_191111_172039/29297064/ccs	PB_GM12878_R2	hg38_SIRV	chr15	22838673	22867286	+	6	1864	40452	140383	ENSG00000140157.14	ENST00000398013.7	NIPA2	NIPA2-203	Known	Known	None	0.25	None	None	None	None
11bd28be-e4e6-416b-ac44-9203ec6f5f97	ONT_GM12878_R2	hg38_SIRV	chr2	3575275	3580887	+	7	684	5377	18699	ENSG00000171863.14	ENST00000304921.10	RPS7	RPS7-201	Known	Known	None	0.6000000238418579	None	None	None	None
cd074775-0b9d-424d-9974-b18a98d752cc	ONT_GM12878_R1	hg38_SIRV	chr11	809979	812860	+	5	423	30553	104931	ENSG00000177600.8	ENST00000321153.8	RPLP2	RPLP2-201	Known	Known	None	0.25	None	None	None	None
m54284U_191110_105540/21103021/ccs	PB_GM12878_R1	hg38_SIRV	chr18	34359185	34269434	-	2	531	48588	218493	ENSG00000101746.15	ENCODEHT000218493	NOL4	ENCODEHT000218493	Known	NNC	None	0.44999998807907104	None	None	None	None
m54284U_191111_172039/39649573/ccs	PB_GM12878_R2	hg38_SIRV	chr15	22838673	22867719	+	6	2297	40452	140383	ENSG00000140157.14	ENST00000398013.7	NIPA2	NIPA2-203	Known	Known	None	0.3499999940395355	None	None	None	None
m54284U_191110_105540/157681313/ccs	PB_GM12878_R1	hg38_SIRV	chr16	1773135	1771892	-	3	1002	42635	148520	ENSG00000074071.14	ENST00000397375.6	MRPS34	MRPS34-202	Known	Known	None	0.05000000074505806	None	None	None	None
78d0b451-41a0-44ef-a393-151f92e104ce	ONT_GM12878_R1	hg38_SIRV	chr17	4948346	4945655	-	3	620	45209	158896	ENSG00000108518.7	ENST00000225655.5	PFN1	PFN1-201	Known	Known	None	0.20000000298023224	None	None	None	None
24f4697f-112b-48ec-bced-415fcc516b20	ONT_GM12878_R1	hg38_SIRV	chr1	1308690	1311675	+	8	1162	95	322	ENSG00000169972.11	ENST00000379031.9	PUSL1	PUSL1-201	Known	Known	None	0.20000000298023224	None	None	None	None
m54284U_191110_105540/25756795/ccs	PB_GM12878_R1	hg38_SIRV	chr18	34359115	34269226	-	3	576	48588	218511	ENSG00000101746.15	ENCODEHT000218511	NOL4	ENCODEHT000218511	Known	NIC	None	0.44999998807907104	None	None	None	None
m54284U_191111_172039/45746573/ccs	PB_GM12878_R2	hg38_SIRV	chr15	22838673	22867719	+	7	2433	40452	140377	ENSG00000140157.14	ENST00000398014.6	NIPA2	NIPA2-204	Known	Known	None	0.3499999940395355	None	None	None	None
m54284U_191111_172039/151979087/ccs	PB_GM12878_R2	hg38_SIRV	chr13	41019333	40943850	-	6	939	37178	218516	ENSG00000120690.15	ENCODEHT000218516	ELF1	ENCODEHT000218516	Known	ISM	Prefix	0.25	None	None	None	None
m54284U_191110_105540/54395401/ccs	PB_GM12878_R1	hg38_SIRV	chr2	3575276	3580880	+	7	676	5377	18699	ENSG00000171863.14	ENST00000304921.10	RPS7	RPS7-201	Known	Known	None	0.699999988079071	None	None	None	None
251b25e6-501c-4ce2-851f-c9171711b423	ONT_GM12878_R1	hg38_SIRV	chr11	809979	812860	+	5	434	30553	104931	ENSG00000177600.8	ENST00000321153.8	RPLP2	RPLP2-201	Known	Known	None	0.25	None	None	None	None
m54284U_191110_105540/158730091/ccs	PB_GM12878_R1	hg38_SIRV	chr16	1773134	1771892	-	3	1022	42635	148519	ENSG00000074071.14	ENST00000177742.7	MRPS34	MRPS34-201	Known	Known	None	0.05000000074505806	None	None	None	None
m54284U_191111_172039/57737982/ccs	PB_GM12878_R2	hg38_SIRV	chr15	22838673	22867385	+	8	2221	40452	140381	ENSG00000140157.14	ENST00000337451.7	NIPA2	NIPA2-201	Known	Known	None	0.699999988079071	None	None	None	None
m54284U_191110_105540/51447564/ccs	PB_GM12878_R1	hg38_SIRV	chr18	34359073	34269232	-	3	601	48588	218502	ENSG00000101746.15	ENCODEHT000218502	NOL4	ENCODEHT000218502	Known	NIC	None	0.44999998807907104	None	None	None	None
51493b9e-9d19-4f1c-afe7-ac6e014e5941	ONT_GM12878_R1	hg38_SIRV	chr17	4948515	4945655	-	3	789	45209	158896	ENSG00000108518.7	ENST00000225655.5	PFN1	PFN1-201	Known	Known	None	0.20000000298023224	None	None	None	None
1d296339-e791-490b-b8e6-b09733194023	ONT_GM12878_R2	hg38_SIRV	chr1	1308753	1311657	+	7	1315	95	218517	ENSG00000169972.11	ENCODEHT000218517	PUSL1	ENCODEHT000218517	Known	ISM	Suffix	0.4000000059604645	None	None	None	None
m54284U_191111_172039/72942717/ccs	PB_GM12878_R2	hg38_SIRV	chr15	22838673	22867719	+	6	2297	40452	140383	ENSG00000140157.14	ENST00000398013.7	NIPA2	NIPA2-203	Known	Known	None	0.3499999940395355	None	None	None	None
m54284U_191111_172039/172557059/ccs	PB_GM12878_R2	hg38_SIRV	chr13	41019297	40943842	-	6	922	37178	218516	ENSG00000120690.15	ENCODEHT000218516	ELF1	ENCODEHT000218516	Known	ISM	Prefix	0.25	None	None	None	None
m54284U_191110_105540/159254551/ccs	PB_GM12878_R1	hg38_SIRV	chr16	1773128	1771892	-	3	995	42635	148520	ENSG00000074071.14	ENST00000397375.6	MRPS34	MRPS34-202	Known	Known	None	0.05000000074505806	None	None	None	None
bdb32463-dbd5-4a8a-b489-f5b54ebd9406	ONT_GM12878_R1	hg38_SIRV	chr11	810008	812882	+	5	423	30553	213249	ENSG00000177600.8	ENCODEHT000213249	RPLP2	ENCODEHT000213249	Known	NIC	None	0.25	None	None	None	None
m54284U_191110_105540/60359608/ccs	PB_GM12878_R1	hg38_SIRV	chr18	34358611	34269229	-	2	553	48588	218505	ENSG00000101746.15	ENCODEHT000218505	NOL4	ENCODEHT000218505	Known	NNC	None	0.44999998807907104	None	None	None	None
m54284U_191110_105540/56036062/ccs	PB_GM12878_R1	hg38_SIRV	chr2	3575276	3577732	+	5	407	5377	18703	ENSG00000171863.14	ENST00000491937.6	RPS7	RPS7-209	Known	Known	None	0.550000011920929	None	None	None	None
eb1b17dd-e9ea-4841-967d-028662cee6db	ONT_GM12878_R1	hg38_SIRV	chr17	4948515	4945655	-	3	795	45209	158896	ENSG00000108518.7	ENST00000225655.5	PFN1	PFN1-201	Known	Known	None	0.20000000298023224	None	None	None	None
m54284U_191111_172039/95027297/ccs	PB_GM12878_R2	hg38_SIRV	chr15	22838673	22866979	+	6	1557	40452	140383	ENSG00000140157.14	ENST00000398013.7	NIPA2	NIPA2-203	Known	Known	None	0.3499999940395355	None	None	None	None
m54284U_191111_172039/53217694/ccs	PB_GM12878_R2	hg38_SIRV	chr13	41060897	40943861	-	6	882	37178	218518	ENSG00000120690.15	ENCODEHT000218518	ELF1	ENCODEHT000218518	Known	ISM	Prefix	0.6000000238418579	None	None	None	None
m54284U_191110_105540/169019430/ccs	PB_GM12878_R1	hg38_SIRV	chr16	1773132	1771892	-	3	999	42635	148520	ENSG00000074071.14	ENST00000397375.6	MRPS34	MRPS34-202	Known	Known	None	0.05000000074505806	None	None	None	None
m54284U_191111_172039/105581144/ccs	PB_GM12878_R2	hg38_SIRV	chr15	22838673	22866916	+	7	1630	40452	140377	ENSG00000140157.14	ENST00000398014.6	NIPA2	NIPA2-204	Known	Known	None	0.5	None	None	None	None
m54284U_191110_105540/64423420/ccs	PB_GM12878_R1	hg38_SIRV	chr2	3575271	3580923	+	7	705	5377	218364	ENSG00000171863.14	ENCODEHT000218364	RPS7	ENCODEHT000218364	Known	NIC	None	0.15000000596046448	None	None	None	None
m54284U_191110_105540/65341170/ccs	PB_GM12878_R1	hg38_SIRV	chr18	34359191	34269434	-	2	537	48588	218493	ENSG00000101746.15	ENCODEHT000218493	NOL4	ENCODEHT000218493	Known	NNC	None	0.44999998807907104	None	None	None	None
4647d722-5544-4357-a22f-8c7862eabc70	ONT_GM12878_R1	hg38_SIRV	chr11	809979	812828	+	5	402	30553	104931	ENSG00000177600.8	ENST00000321153.8	RPLP2	RPLP2-201	Known	Known	None	0.20000000298023224	None	None	None	None
9e5325bd-903b-4576-85a6-78dfd85736ab	ONT_GM12878_R1	hg38_SIRV	chr17	4948516	4945655	-	3	790	45209	158896	ENSG00000108518.7	ENST00000225655.5	PFN1	PFN1-201	Known	Known	None	0.20000000298023224	None	None	None	None
102dd23e-adb4-4e5f-8557-34bca5c13104	ONT_GM12878_R1	hg38_SIRV	chr1	1308772	1311676	+	6	1352	95	218519	ENSG00000169972.11	ENCODEHT000218519	PUSL1	ENCODEHT000218519	Known	ISM	Suffix	0.20000000298023224	None	None	None	None
m54284U_191111_172039/125830548/ccs	PB_GM12878_R2	hg38_SIRV	chr15	22838673	22867717	+	6	2295	40452	140383	ENSG00000140157.14	ENST00000398013.7	NIPA2	NIPA2-203	Known	Known	None	0.3499999940395355	None	None	None	None
m54284U_191111_172039/18351977/ccs	PB_GM12878_R2	hg38_SIRV	chr16	1773150	1771892	-	3	1038	42635	148519	ENSG00000074071.14	ENST00000177742.7	MRPS34	MRPS34-201	Known	Known	None	0.05000000074505806	None	None	None	None
10686638-9160-442c-99f3-a1d0dc966952	ONT_GM12878_R1	hg38_SIRV	chr17	4945715	4945655	-	1	160	45209	217051	ENSG00000108518.7	ENCODEHT000217051	PFN1	ENCODEHT000217051	Known	Genomic	None	0.20000000298023224	None	None	None	None
m54284U_191110_105540/66716954/ccs	PB_GM12878_R1	hg38_SIRV	chr18	34359133	34269434	-	2	479	48588	218493	ENSG00000101746.15	ENCODEHT000218493	NOL4	ENCODEHT000218493	Known	NNC	None	0.44999998807907104	None	None	None	None
m54284U_191110_105540/146081306/ccs	PB_GM12878_R1	hg38_SIRV	chr13	41019297	40943856	-	6	908	37178	218516	ENSG00000120690.15	ENCODEHT000218516	ELF1	ENCODEHT000218516	Known	ISM	Prefix	0.699999988079071	None	None	None	None
b398f1ba-7111-4fe9-94dd-d330702d2fb0	ONT_GM12878_R1	hg38_SIRV	chr1	1308793	1311676	+	7	1247	95	218520	ENSG00000169972.11	ENCODEHT000218520	PUSL1	ENCODEHT000218520	Known	NNC	None	0.20000000298023224	None	None	None	None
m54284U_191110_105540/69993994/ccs	PB_GM12878_R1	hg38_SIRV	chr18	34359050	34269434	-	3	538	48588	218521	ENSG00000101746.15	ENCODEHT000218521	NOL4	ENCODEHT000218521	Known	NNC	None	0.44999998807907104	None	None	None	None
m54284U_191110_105540/81922895/ccs	PB_GM12878_R1	hg38_SIRV	chr2	3575276	3580918	+	6	3049	5377	218522	ENSG00000171863.14	ENCODEHT000218522	RPS7	ENCODEHT000218522	Known	NIC	None	0.15000000596046448	None	None	None	None
1e4ab49f-a55a-4b18-a509-48bcacafe08e	ONT_GM12878_R1	hg38_SIRV	chr11	809979	812826	+	5	389	30553	104931	ENSG00000177600.8	ENST00000321153.8	RPLP2	RPLP2-201	Known	Known	None	0.20000000298023224	None	None	None	None
m54284U_191111_172039/129500608/ccs	PB_GM12878_R2	hg38_SIRV	chr15	22838673	22867281	+	6	1859	40452	140383	ENSG00000140157.14	ENST00000398013.7	NIPA2	NIPA2-203	Known	Known	None	0.30000001192092896	None	None	None	None
m54284U_191110_105540/21758854/ccs	PB_GM12878_R1	hg38_SIRV	chr13	41019275	40943858	-	6	884	37178	218516	ENSG00000120690.15	ENCODEHT000218516	ELF1	ENCODEHT000218516	Known	ISM	Prefix	0.6499999761581421	None	None	None	None
m54284U_191111_172039/44827373/ccs	PB_GM12878_R2	hg38_SIRV	chr16	1773050	1771892	-	3	938	42635	148519	ENSG00000074071.14	ENST00000177742.7	MRPS34	MRPS34-201	Known	Known	None	0.05000000074505806	None	None	None	None
44b5320d-36d6-4fe1-ad31-076330b16f6b	ONT_GM12878_R1	hg38_SIRV	chr17	4948513	4945655	-	3	787	45209	158896	ENSG00000108518.7	ENST00000225655.5	PFN1	PFN1-201	Known	Known	None	0.20000000298023224	None	None	None	None
m54284U_191110_105540/92866929/ccs	PB_GM12878_R1	hg38_SIRV	chr18	34359161	34269235	-	4	710	48588	218496	ENSG00000101746.15	ENCODEHT000218496	NOL4	ENCODEHT000218496	Known	NNC	None	0.44999998807907104	None	None	None	None
m54284U_191111_172039/135201757/ccs	PB_GM12878_R2	hg38_SIRV	chr15	22838673	22867288	+	8	2124	40452	140381	ENSG00000140157.14	ENST00000337451.7	NIPA2	NIPA2-201	Known	Known	None	0.20000000298023224	None	None	None	None
2b8fe847-80a4-4ee8-93b7-f83aaf0671ff	ONT_GM12878_R1	hg38_SIRV	chr11	809979	812874	+	5	439	30553	104931	ENSG00000177600.8	ENST00000321153.8	RPLP2	RPLP2-201	Known	Known	None	0.30000001192092896	None	None	None	None
m54284U_191110_105540/75957345/ccs	PB_GM12878_R1	hg38_SIRV	chr13	40982910	40943859	-	6	865	37178	218515	ENSG00000120690.15	ENCODEHT000218515	ELF1	ENCODEHT000218515	Known	ISM	Prefix	0.6499999761581421	None	None	None	None
m54284U_191110_105540/118491285/ccs	PB_GM12878_R1	hg38_SIRV	chr18	34359043	34269434	-	4	693	48588	218523	ENSG00000101746.15	ENCODEHT000218523	NOL4	ENCODEHT000218523	Known	NNC	None	0.44999998807907104	None	None	None	None
m54284U_191111_172039/71240031/ccs	PB_GM12878_R2	hg38_SIRV	chr16	1773128	1771892	-	3	1016	42635	148519	ENSG00000074071.14	ENST00000177742.7	MRPS34	MRPS34-201	Known	Known	None	0.05000000074505806	None	None	None	None
m54284U_191110_105540/109379631/ccs	PB_GM12878_R1	hg38_SIRV	chr2	3575276	3580879	+	7	675	5377	18699	ENSG00000171863.14	ENST00000304921.10	RPS7	RPS7-201	Known	Known	None	0.6499999761581421	None	None	None	None
76e96b18-39bb-4c98-bc4e-6a3214ff3b39	ONT_GM12878_R2	hg38_SIRV	chr1	1308822	1311697	+	7	1185	95	218506	ENSG00000169972.11	ENCODEHT000218506	PUSL1	ENCODEHT000218506	Known	ISM	Suffix	0.20000000298023224	None	None	None	None
47da2357-263a-4b63-ad02-07718353879b	ONT_GM12878_R1	hg38_SIRV	chr17	4948524	4945655	-	3	798	45209	158896	ENSG00000108518.7	ENST00000225655.5	PFN1	PFN1-201	Known	Known	None	0.20000000298023224	None	None	None	None
m54284U_191111_172039/141691507/ccs	PB_GM12878_R2	hg38_SIRV	chr15	22838673	22867714	+	6	2292	40452	140383	ENSG00000140157.14	ENST00000398013.7	NIPA2	NIPA2-203	Known	Known	None	0.4000000059604645	None	None	None	None
m54284U_191110_105540/79169194/ccs	PB_GM12878_R1	hg38_SIRV	chr13	40982941	40943859	-	6	896	37178	218515	ENSG00000120690.15	ENCODEHT000218515	ELF1	ENCODEHT000218515	Known	ISM	Prefix	0.6499999761581421	None	None	None	None
m54284U_191110_105540/123734434/ccs	PB_GM12878_R1	hg38_SIRV	chr18	34359143	34269434	-	4	817	48588	218524	ENSG00000101746.15	ENCODEHT000218524	NOL4	ENCODEHT000218524	Known	NIC	None	0.44999998807907104	None	None	None	None
m54284U_191111_172039/71567087/ccs	PB_GM12878_R2	hg38_SIRV	chr16	1773139	1771892	-	3	1027	42635	148519	ENSG00000074071.14	ENST00000177742.7	MRPS34	MRPS34-201	Known	Known	None	0.05000000074505806	None	None	None	None
620f413d-ba72-496a-a3b6-10f59b7ce71c	ONT_GM12878_R2	hg38_SIRV	chr1	1308895	1311676	+	6	995	95	218525	ENSG00000169972.11	ENCODEHT000218525	PUSL1	ENCODEHT000218525	Known	NIC	None	0.20000000298023224	None	None	None	None
48db6b79-a2fa-47c2-a0f1-68fbba817229	ONT_GM12878_R1	hg38_SIRV	chr11	809979	812871	+	5	434	30553	104931	ENSG00000177600.8	ENST00000321153.8	RPLP2	RPLP2-201	Known	Known	None	0.30000001192092896	None	None	None	None
m54284U_191111_172039/148964514/ccs	PB_GM12878_R2	hg38_SIRV	chr15	22838673	22866878	+	7	1578	40452	218381	ENSG00000140157.14	ENCODEHT000218381	NIPA2	ENCODEHT000218381	Known	NIC	None	0.3499999940395355	None	None	None	None
m54284U_191110_105540/127402950/ccs	PB_GM12878_R1	hg38_SIRV	chr2	3575276	3580918	+	7	714	5377	18699	ENSG00000171863.14	ENST00000304921.10	RPS7	RPS7-201	Known	Known	None	0.15000000596046448	None	None	None	None
m54284U_191110_105540/104597017/ccs	PB_GM12878_R1	hg38_SIRV	chr13	41019301	40943859	-	6	909	37178	218516	ENSG00000120690.15	ENCODEHT000218516	ELF1	ENCODEHT000218516	Known	ISM	Prefix	0.6499999761581421	None	None	None	None
519433f3-7e2b-4826-b684-e8d75a384e2c	ONT_GM12878_R1	hg38_SIRV	chr17	4948521	4945655	-	3	789	45209	158896	ENSG00000108518.7	ENST00000225655.5	PFN1	PFN1-201	Known	Known	None	0.20000000298023224	None	None	None	None
m54284U_191111_172039/151454327/ccs	PB_GM12878_R2	hg38_SIRV	chr15	22838733	22866820	+	7	1546	40452	218376	ENSG00000140157.14	ENCODEHT000218376	NIPA2	ENCODEHT000218376	Known	NNC	None	0.44999998807907104	None	None	None	None
m54284U_191111_172039/136643357/ccs	PB_GM12878_R2	hg38_SIRV	chr16	1772731	1771892	-	2	750	42635	148521	ENSG00000074071.14	ENST00000569585.1	MRPS34	MRPS34-203	Known	Known	None	0.05000000074505806	None	None	None	None
m54284U_191110_105540/153681920/ccs	PB_GM12878_R1	hg38_SIRV	chr2	3575276	3580880	+	7	676	5377	18699	ENSG00000171863.14	ENST00000304921.10	RPS7	RPS7-201	Known	Known	None	0.699999988079071	None	None	None	None
93bf99b6-1cb2-41d5-9fc2-5e03280473cf	ONT_GM12878_R1	hg38_SIRV	chr11	809979	812860	+	5	424	30553	104931	ENSG00000177600.8	ENST00000321153.8	RPLP2	RPLP2-201	Known	Known	None	0.25	None	None	None	None
m54284U_191110_105540/106760112/ccs	PB_GM12878_R1	hg38_SIRV	chr13	41019322	40943867	-	8	1219	37178	218526	ENSG00000120690.15	ENCODEHT000218526	ELF1	ENCODEHT000218526	Known	NIC	None	0.6499999761581421	None	None	None	None
m54284U_191111_172039/158269599/ccs	PB_GM12878_R2	hg38_SIRV	chr15	22838673	22867702	+	7	2416	40452	140377	ENSG00000140157.14	ENST00000398014.6	NIPA2	NIPA2-204	Known	Known	None	0.6000000238418579	None	None	None	None
m54284U_191110_105540/175769454/ccs	PB_GM12878_R1	hg38_SIRV	chr18	34359193	34269434	-	2	539	48588	218493	ENSG00000101746.15	ENCODEHT000218493	NOL4	ENCODEHT000218493	Known	NNC	None	0.44999998807907104	None	None	None	None
a5974da8-5d58-4284-bdef-d3c85d191646	ONT_GM12878_R2	hg38_SIRV	chr1	1308905	1311676	+	7	1123	95	218479	ENSG00000169972.11	ENCODEHT000218479	PUSL1	ENCODEHT000218479	Known	ISM	Suffix	0.20000000298023224	None	None	None	None
f9fc33cc-65c5-4382-add2-7b3f426d97a6	ONT_GM12878_R1	hg38_SIRV	chr17	4948484	4945655	-	3	771	45209	158896	ENSG00000108518.7	ENST00000225655.5	PFN1	PFN1-201	Known	Known	None	0.20000000298023224	None	None	None	None
m54284U_191111_172039/141756920/ccs	PB_GM12878_R2	hg38_SIRV	chr16	1773101	1771892	-	2	1062	42635	218527	ENSG00000074071.14	ENCODEHT000218527	MRPS34	ENCODEHT000218527	Known	ISM	Prefix	0.05000000074505806	None	None	None	None
m54284U_191111_172039/490/ccs	PB_GM12878_R2	hg38_SIRV	chr2	3575276	3580879	+	7	675	5377	18699	ENSG00000171863.14	ENST00000304921.10	RPS7	RPS7-201	Known	Known	None	0.6499999761581421	None	None	None	None
m54284U_191110_105540/15074999/ccs	PB_GM12878_R1	hg38_SIRV	chr15	22838674	22866880	+	8	1715	40452	140381	ENSG00000140157.14	ENST00000337451.7	NIPA2	NIPA2-201	Known	Known	None	0.4000000059604645	None	None	None	None
m54284U_191111_172039/2033160/ccs	PB_GM12878_R2	hg38_SIRV	chr18	34359136	34269434	-	2	482	48588	218493	ENSG00000101746.15	ENCODEHT000218493	NOL4	ENCODEHT000218493	Known	NNC	None	0.44999998807907104	None	None	None	None
m54284U_191110_105540/124258644/ccs	PB_GM12878_R1	hg38_SIRV	chr13	40982920	40943859	-	6	875	37178	218515	ENSG00000120690.15	ENCODEHT000218515	ELF1	ENCODEHT000218515	Known	ISM	Prefix	0.6499999761581421	None	None	None	None
742da947-651a-43d3-be95-9c104977d6c3	ONT_GM12878_R1	hg38_SIRV	chr11	809979	812860	+	5	425	30553	104931	ENSG00000177600.8	ENST00000321153.8	RPLP2	RPLP2-201	Known	Known	None	0.25	None	None	None	None
m54284U_191110_105540/20512846/ccs	PB_GM12878_R1	hg38_SIRV	chr15	22838674	22866952	+	6	1529	40452	140383	ENSG00000140157.14	ENST00000398013.7	NIPA2	NIPA2-203	Known	Known	None	0.3499999940395355	None	None	None	None
m54284U_191111_172039/10421334/ccs	PB_GM12878_R2	hg38_SIRV	chr2	3575276	3580912	+	7	708	5377	18699	ENSG00000171863.14	ENST00000304921.10	RPS7	RPS7-201	Known	Known	None	0.20000000298023224	None	None	None	None
m54284U_191111_172039/17762019/ccs	PB_GM12878_R2	hg38_SIRV	chr13	41019314	40943859	-	6	922	37178	218516	ENSG00000120690.15	ENCODEHT000218516	ELF1	ENCODEHT000218516	Known	ISM	Prefix	0.6499999761581421	None	None	None	None
m54284U_191111_172039/12387225/ccs	PB_GM12878_R2	hg38_SIRV	chr18	34358397	34269434	-	3	675	48588	218528	ENSG00000101746.15	ENCODEHT000218528	NOL4	ENCODEHT000218528	Known	ISM	Suffix	0.44999998807907104	None	None	None	None
ce998fc9-8197-4afb-a0e6-c7da336ac258	ONT_GM12878_R1	hg38_SIRV	chr17	4948516	4945655	-	3	784	45209	158896	ENSG00000108518.7	ENST00000225655.5	PFN1	PFN1-201	Known	Known	None	0.20000000298023224	None	None	None	None
m54284U_191111_172039/143787045/ccs	PB_GM12878_R2	hg38_SIRV	chr16	1773129	1771892	-	3	996	42635	148520	ENSG00000074071.14	ENST00000397375.6	MRPS34	MRPS34-202	Known	Known	None	0.05000000074505806	None	None	None	None
m54284U_191110_105540/23791277/ccs	PB_GM12878_R1	hg38_SIRV	chr15	22838674	22867719	+	7	2418	40452	218381	ENSG00000140157.14	ENCODEHT000218381	NIPA2	ENCODEHT000218381	Known	NIC	None	0.3499999940395355	None	None	None	None
17049803-9eae-42db-acc8-cf29d7547e36	ONT_GM12878_R1	hg38_SIRV	chr11	810008	812875	+	5	415	30553	213249	ENSG00000177600.8	ENCODEHT000213249	RPLP2	ENCODEHT000213249	Known	NIC	None	0.3499999940395355	None	None	None	None
m54284U_191111_172039/22087476/ccs	PB_GM12878_R2	hg38_SIRV	chr13	40982899	40943859	-	6	854	37178	218515	ENSG00000120690.15	ENCODEHT000218515	ELF1	ENCODEHT000218515	Known	ISM	Prefix	0.6499999761581421	None	None	None	None
7efbdf02-e8a8-43b7-b0b5-207075986512	ONT_GM12878_R2	hg38_SIRV	chr1	1308906	1311677	+	7	1123	95	218479	ENSG00000169972.11	ENCODEHT000218479	PUSL1	ENCODEHT000218479	Known	ISM	Suffix	0.15000000596046448	None	None	None	None
m54284U_191111_172039/11471135/ccs	PB_GM12878_R2	hg38_SIRV	chr2	3575276	3580916	+	7	712	5377	18699	ENSG00000171863.14	ENST00000304921.10	RPS7	RPS7-201	Known	Known	None	0.15000000596046448	None	None	None	None
m54284U_191110_105540/27394966/ccs	PB_GM12878_R1	hg38_SIRV	chr15	22838674	22867288	+	6	1891	40452	218400	ENSG00000140157.14	ENCODEHT000218400	NIPA2	ENCODEHT000218400	Known	NIC	None	0.20000000298023224	None	None	None	None
m54284U_191111_172039/37159805/ccs	PB_GM12878_R2	hg38_SIRV	chr13	40982894	40943859	-	6	849	37178	218515	ENSG00000120690.15	ENCODEHT000218515	ELF1	ENCODEHT000218515	Known	ISM	Prefix	0.6499999761581421	None	None	None	None
m54284U_191111_172039/166135672/ccs	PB_GM12878_R2	hg38_SIRV	chr16	1773154	1771892	-	3	1021	42635	148520	ENSG00000074071.14	ENST00000397375.6	MRPS34	MRPS34-202	Known	Known	None	0.05000000074505806	None	None	None	None
m54284U_191111_172039/15730754/ccs	PB_GM12878_R2	hg38_SIRV	chr18	34358611	34269229	-	2	553	48588	218505	ENSG00000101746.15	ENCODEHT000218505	NOL4	ENCODEHT000218505	Known	NNC	None	0.44999998807907104	None	None	None	None
179461e6-90ec-41d7-84e3-566af9fdcb70	ONT_GM12878_R1	hg38_SIRV	chr11	809979	812824	+	5	389	30553	104931	ENSG00000177600.8	ENST00000321153.8	RPLP2	RPLP2-201	Known	Known	None	0.20000000298023224	None	None	None	None
e8ed976d-fef6-4f48-b1e0-fe4456052f5b	ONT_GM12878_R1	hg38_SIRV	chr17	4948509	4945655	-	3	783	45209	158896	ENSG00000108518.7	ENST00000225655.5	PFN1	PFN1-201	Known	Known	None	0.20000000298023224	None	None	None	None
m54284U_191110_105540/33948933/ccs	PB_GM12878_R1	hg38_SIRV	chr15	22838674	22867709	+	6	2286	40452	140383	ENSG00000140157.14	ENST00000398013.7	NIPA2	NIPA2-203	Known	Known	None	0.3499999940395355	None	None	None	None
m54284U_191111_172039/68026916/ccs	PB_GM12878_R2	hg38_SIRV	chr13	41061264	40943848	-	6	866	37178	218518	ENSG00000120690.15	ENCODEHT000218518	ELF1	ENCODEHT000218518	Known	ISM	Prefix	0.6499999761581421	None	None	None	None
m54284U_191111_172039/13502460/ccs	PB_GM12878_R2	hg38_SIRV	chr2	3575276	3580915	+	7	711	5377	18699	ENSG00000171863.14	ENST00000304921.10	RPS7	RPS7-201	Known	Known	None	0.20000000298023224	None	None	None	None
b0f7ee70-d74e-431e-9a5e-4f1deac21bb1	ONT_GM12878_R2	hg38_SIRV	chr1	1308925	1311657	+	7	1084	95	218479	ENSG00000169972.11	ENCODEHT000218479	PUSL1	ENCODEHT000218479	Known	ISM	Suffix	0.4000000059604645	None	None	None	None
m54284U_191111_172039/26346831/ccs	PB_GM12878_R2	hg38_SIRV	chr18	34359119	34269226	-	3	580	48588	218511	ENSG00000101746.15	ENCODEHT000218511	NOL4	ENCODEHT000218511	Known	NIC	None	0.44999998807907104	None	None	None	None
m54284U_191110_105540/34015604/ccs	PB_GM12878_R1	hg38_SIRV	chr15	22838674	22867719	+	7	2432	40452	140377	ENSG00000140157.14	ENST00000398014.6	NIPA2	NIPA2-204	Known	Known	None	0.3499999940395355	None	None	None	None
m54284U_191111_172039/171837053/ccs	PB_GM12878_R2	hg38_SIRV	chr16	1773132	1771892	-	3	999	42635	148520	ENSG00000074071.14	ENST00000397375.6	MRPS34	MRPS34-202	Known	Known	None	0.05000000074505806	None	None	None	None
ca842a5f-bd84-4aa7-892e-4ad5698856c3	ONT_GM12878_R1	hg38_SIRV	chr11	809979	812860	+	5	424	30553	104931	ENSG00000177600.8	ENST00000321153.8	RPLP2	RPLP2-201	Known	Known	None	0.25	None	None	None	None
m54284U_191111_172039/29229663/ccs	PB_GM12878_R2	hg38_SIRV	chr18	34359108	34269434	-	3	738	48588	218529	ENSG00000101746.15	ENCODEHT000218529	NOL4	ENCODEHT000218529	Known	NNC	None	0.44999998807907104	None	None	None	None
m54284U_191111_172039/92014936/ccs	PB_GM12878_R2	hg38_SIRV	chr13	41019301	40943867	-	7	953	37178	218530	ENSG00000120690.15	ENCODEHT000218530	ELF1	ENCODEHT000218530	Known	ISM	Prefix	0.6499999761581421	None	None	None	None
912af4a0-fb6b-4ac3-8749-38be9e0a8b03	ONT_GM12878_R1	hg38_SIRV	chr17	4948516	4945655	-	3	796	45209	158896	ENSG00000108518.7	ENST00000225655.5	PFN1	PFN1-201	Known	Known	None	0.20000000298023224	None	None	None	None
m54284U_191110_105540/34343751/ccs	PB_GM12878_R1	hg38_SIRV	chr15	22838674	22867719	+	6	2296	40452	140383	ENSG00000140157.14	ENST00000398013.7	NIPA2	NIPA2-203	Known	Known	None	0.3499999940395355	None	None	None	None
m54284U_191111_172039/41879260/ccs	PB_GM12878_R2	hg38_SIRV	chr2	3575276	3580918	+	7	714	5377	18699	ENSG00000171863.14	ENST00000304921.10	RPS7	RPS7-201	Known	Known	None	0.15000000596046448	None	None	None	None
m54284U_191111_172039/175573390/ccs	PB_GM12878_R2	hg38_SIRV	chr16	1773133	1771892	-	3	1000	42635	148520	ENSG00000074071.14	ENST00000397375.6	MRPS34	MRPS34-202	Known	Known	None	0.05000000074505806	None	None	None	None
m54284U_191111_172039/35389866/ccs	PB_GM12878_R2	hg38_SIRV	chr18	34358529	34269434	-	3	800	48588	218531	ENSG00000101746.15	ENCODEHT000218531	NOL4	ENCODEHT000218531	Known	NIC	None	0.44999998807907104	None	None	None	None
2234d0d4-04f5-4328-965b-3472527fb767	ONT_GM12878_R2	hg38_SIRV	chr1	1308935	1311679	+	7	1096	95	218479	ENSG00000169972.11	ENCODEHT000218479	PUSL1	ENCODEHT000218479	Known	ISM	Suffix	0.10000000149011612	None	None	None	None
m54284U_191110_105540/34931451/ccs	PB_GM12878_R1	hg38_SIRV	chr15	22838671	22867921	+	6	2751	40452	218420	ENSG00000140157.14	ENCODEHT000218420	NIPA2	ENCODEHT000218420	Known	ISM	Suffix	0.30000001192092896	None	None	None	None
7236e41c-b71f-42ea-8e48-4a4c1776f1d1	ONT_GM12878_R1	hg38_SIRV	chr11	810001	812858	+	4	304	30553	213260	ENSG00000177600.8	ENCODEHT000213260	RPLP2	ENCODEHT000213260	Known	ISM	Prefix	0.0	None	None	None	None
m54284U_191111_172039/59245911/ccs	PB_GM12878_R2	hg38_SIRV	chr2	3575276	3580879	+	7	675	5377	18699	ENSG00000171863.14	ENST00000304921.10	RPS7	RPS7-201	Known	Known	None	0.6499999761581421	None	None	None	None
m54284U_191111_172039/126487240/ccs	PB_GM12878_R2	hg38_SIRV	chr13	41019366	40943867	-	8	1135	37178	218532	ENSG00000120690.15	ENCODEHT000218532	ELF1	ENCODEHT000218532	Known	NIC	None	0.6499999761581421	None	None	None	None
m54284U_191111_172039/180357426/ccs	PB_GM12878_R2	hg38_SIRV	chr16	1773132	1771892	-	3	987	42635	218368	ENSG00000074071.14	ENCODEHT000218368	MRPS34	ENCODEHT000218368	Known	NNC	None	0.05000000074505806	None	None	None	None
m54284U_191111_172039/36373720/ccs	PB_GM12878_R2	hg38_SIRV	chr18	34359072	34269232	-	3	600	48588	218502	ENSG00000101746.15	ENCODEHT000218502	NOL4	ENCODEHT000218502	Known	NIC	None	0.44999998807907104	None	None	None	None
7f9f3019-4d34-4ade-89c2-896622ccacf4	ONT_GM12878_R1	hg38_SIRV	chr17	4948516	4945655	-	3	790	45209	158896	ENSG00000108518.7	ENST00000225655.5	PFN1	PFN1-201	Known	Known	None	0.20000000298023224	None	None	None	None
m54284U_191110_105540/35260866/ccs	PB_GM12878_R1	hg38_SIRV	chr15	22838674	22867385	+	6	1962	40452	140383	ENSG00000140157.14	ENST00000398013.7	NIPA2	NIPA2-203	Known	Known	None	0.699999988079071	None	None	None	None
m54284U_191111_172039/136839416/ccs	PB_GM12878_R2	hg38_SIRV	chr13	40982895	40943867	-	6	854	37178	218533	ENSG00000120690.15	ENCODEHT000218533	ELF1	ENCODEHT000218533	Known	NNC	None	0.6499999761581421	None	None	None	None
m54284U_191111_172039/60884316/ccs	PB_GM12878_R2	hg38_SIRV	chr2	3575276	3580918	+	7	714	5377	18699	ENSG00000171863.14	ENST00000304921.10	RPS7	RPS7-201	Known	Known	None	0.15000000596046448	None	None	None	None
d665c2d1-890a-45dd-8400-263a49bea9b6	ONT_GM12878_R1	hg38_SIRV	chr1	1309086	1311677	+	5	1144	95	218534	ENSG00000169972.11	ENCODEHT000218534	PUSL1	ENCODEHT000218534	Known	ISM	Suffix	0.15000000596046448	None	None	None	None
m54284U_191111_172039/61014257/ccs	PB_GM12878_R2	hg38_SIRV	chr18	34359158	34269229	-	3	626	48588	218508	ENSG00000101746.15	ENCODEHT000218508	NOL4	ENCODEHT000218508	Known	NIC	None	0.44999998807907104	None	None	None	None
7929b2fa-566d-44f9-b222-a82a06faa0ee	ONT_GM12878_R1	hg38_SIRV	chr16	1773117	1771892	-	3	984	42635	148520	ENSG00000074071.14	ENST00000397375.6	MRPS34	MRPS34-202	Known	Known	None	0.05000000074505806	None	None	None	None
m54284U_191110_105540/36177799/ccs	PB_GM12878_R1	hg38_SIRV	chr15	22838674	22867385	+	6	1962	40452	140383	ENSG00000140157.14	ENST00000398013.7	NIPA2	NIPA2-203	Known	Known	None	0.699999988079071	None	None	None	None
7399e379-a1d7-4083-a163-b70c8d3f5d1f	ONT_GM12878_R1	hg38_SIRV	chr11	809979	812861	+	5	435	30553	104931	ENSG00000177600.8	ENST00000321153.8	RPLP2	RPLP2-201	Known	Known	None	0.25	None	None	None	None
m54284U_191111_172039/141428325/ccs	PB_GM12878_R2	hg38_SIRV	chr13	41060897	40943867	-	7	1081	37178	218535	ENSG00000120690.15	ENCODEHT000218535	ELF1	ENCODEHT000218535	Known	NNC	None	0.6499999761581421	None	None	None	None
fb27b4aa-324d-4ca3-ad02-79d7b2fe9fa4	ONT_GM12878_R1	hg38_SIRV	chr17	4948516	4945655	-	3	790	45209	158896	ENSG00000108518.7	ENST00000225655.5	PFN1	PFN1-201	Known	Known	None	0.20000000298023224	None	None	None	None
m54284U_191111_172039/85067094/ccs	PB_GM12878_R2	hg38_SIRV	chr2	3575276	3580880	+	7	676	5377	18699	ENSG00000171863.14	ENST00000304921.10	RPS7	RPS7-201	Known	Known	None	0.699999988079071	None	None	None	None
m54284U_191110_105540/38404720/ccs	PB_GM12878_R1	hg38_SIRV	chr15	22838674	22867286	+	6	1863	40452	140383	ENSG00000140157.14	ENST00000398013.7	NIPA2	NIPA2-203	Known	Known	None	0.25	None	None	None	None
790d4ebc-d668-4f55-b9c5-967829107f0e	ONT_GM12878_R1	hg38_SIRV	chr11	809979	812875	+	5	449	30553	104931	ENSG00000177600.8	ENST00000321153.8	RPLP2	RPLP2-201	Known	Known	None	0.30000001192092896	None	None	None	None
m54284U_191111_172039/71633328/ccs	PB_GM12878_R2	hg38_SIRV	chr18	34358552	34269434	-	3	797	48588	218536	ENSG00000101746.15	ENCODEHT000218536	NOL4	ENCODEHT000218536	Known	ISM	Suffix	0.44999998807907104	None	None	None	None
820813fa-2bde-4081-b8f6-d3d080a03aa3	ONT_GM12878_R1	hg38_SIRV	chr16	1773149	1771892	-	3	1004	42635	218368	ENSG00000074071.14	ENCODEHT000218368	MRPS34	ENCODEHT000218368	Known	NNC	None	0.05000000074505806	None	None	None	None
m54284U_191111_172039/164300245/ccs	PB_GM12878_R2	hg38_SIRV	chr13	41019347	40943859	-	6	955	37178	218516	ENSG00000120690.15	ENCODEHT000218516	ELF1	ENCODEHT000218516	Known	ISM	Prefix	0.6499999761581421	None	None	None	None
24213453-631c-4e26-afa5-cdaff8621473	ONT_GM12878_R1	hg38_SIRV	chr17	4948550	4945655	-	3	834	45209	158896	ENSG00000108518.7	ENST00000225655.5	PFN1	PFN1-201	Known	Known	None	0.20000000298023224	None	None	None	None
m54284U_191111_172039/171115129/ccs	PB_GM12878_R2	hg38_SIRV	chr13	41019297	40943859	-	6	905	37178	218516	ENSG00000120690.15	ENCODEHT000218516	ELF1	ENCODEHT000218516	Known	ISM	Prefix	0.6499999761581421	None	None	None	None
m54284U_191111_172039/119145072/ccs	PB_GM12878_R2	hg38_SIRV	chr2	3575276	3580880	+	7	676	5377	18699	ENSG00000171863.14	ENST00000304921.10	RPS7	RPS7-201	Known	Known	None	0.699999988079071	None	None	None	None
m54284U_191110_105540/43647128/ccs	PB_GM12878_R1	hg38_SIRV	chr15	22838674	22867260	+	8	2095	40452	140381	ENSG00000140157.14	ENST00000337451.7	NIPA2	NIPA2-201	Known	Known	None	0.25	None	None	None	None
c0d8cd60-bf5a-4314-8a8f-c10d8df4deb8	ONT_GM12878_R1	hg38_SIRV	chr11	809979	812876	+	5	450	30553	104931	ENSG00000177600.8	ENST00000321153.8	RPLP2	RPLP2-201	Known	Known	None	0.30000001192092896	None	None	None	None
817edd4a-7359-4004-92b4-e70d89b95bde	ONT_GM12878_R1	hg38_SIRV	chr16	1773137	1771892	-	3	1004	42635	148520	ENSG00000074071.14	ENST00000397375.6	MRPS34	MRPS34-202	Known	Known	None	0.05000000074505806	None	None	None	None
edab2802-d5d8-47dd-99d1-7b9da5b3f13a	ONT_GM12878_R1	hg38_SIRV	chr1	1309236	1311676	+	6	924	95	218537	ENSG00000169972.11	ENCODEHT000218537	PUSL1	ENCODEHT000218537	Known	ISM	Suffix	0.20000000298023224	None	None	None	None
m54284U_191111_172039/78186048/ccs	PB_GM12878_R2	hg38_SIRV	chr18	34359151	34269434	-	2	497	48588	218493	ENSG00000101746.15	ENCODEHT000218493	NOL4	ENCODEHT000218493	Known	NNC	None	0.44999998807907104	None	None	None	None
m54284U_191111_172039/5375473/ccs	PB_GM12878_R2	hg38_SIRV	chr13	41019305	40943860	-	6	912	37178	218516	ENSG00000120690.15	ENCODEHT000218516	ELF1	ENCODEHT000218516	Known	ISM	Prefix	0.6499999761581421	None	None	None	None
e03f4688-315a-421c-a302-2c644b2cc1a8	ONT_GM12878_R1	hg38_SIRV	chr17	4946802	4945655	-	2	518	45209	158897	ENSG00000108518.7	ENST00000574872.1	PFN1	PFN1-203	Known	Known	None	0.20000000298023224	None	None	None	None
m54284U_191110_105540/45744900/ccs	PB_GM12878_R1	hg38_SIRV	chr15	22838674	22867288	+	6	1891	40452	218400	ENSG00000140157.14	ENCODEHT000218400	NIPA2	ENCODEHT000218400	Known	NIC	None	0.20000000298023224	None	None	None	None
m54284U_191111_172039/92079084/ccs	PB_GM12878_R2	hg38_SIRV	chr18	34359176	34269226	-	3	637	48588	218511	ENSG00000101746.15	ENCODEHT000218511	NOL4	ENCODEHT000218511	Known	NIC	None	0.44999998807907104	None	None	None	None
m54284U_191111_172039/101647186/ccs	PB_GM12878_R2	hg38_SIRV	chr13	41060892	40943868	-	7	987	37178	218538	ENSG00000120690.15	ENCODEHT000218538	ELF1	ENCODEHT000218538	Known	NIC	None	0.6499999761581421	None	None	None	None
m54284U_191111_172039/139657772/ccs	PB_GM12878_R2	hg38_SIRV	chr2	3575276	3580918	+	7	714	5377	18699	ENSG00000171863.14	ENST00000304921.10	RPS7	RPS7-201	Known	Known	None	0.15000000596046448	None	None	None	None
a1493d95-5f99-4755-b1f9-be10f4a720a4	ONT_GM12878_R1	hg38_SIRV	chr16	1773117	1771892	-	3	990	42635	148520	ENSG00000074071.14	ENST00000397375.6	MRPS34	MRPS34-202	Known	Known	None	0.05000000074505806	None	None	None	None
d8f9e8a9-43e3-4dbc-be0f-3239275d362d	ONT_GM12878_R1	hg38_SIRV	chr11	809979	812864	+	5	432	30553	104931	ENSG00000177600.8	ENST00000321153.8	RPLP2	RPLP2-201	Known	Known	None	0.30000001192092896	None	None	None	None
m54284U_191111_172039/93783869/ccs	PB_GM12878_R2	hg38_SIRV	chr18	34358611	34269229	-	2	553	48588	218505	ENSG00000101746.15	ENCODEHT000218505	NOL4	ENCODEHT000218505	Known	NNC	None	0.44999998807907104	None	None	None	None
m54284U_191110_105540/54724722/ccs	PB_GM12878_R1	hg38_SIRV	chr15	22838674	22867385	+	6	1962	40452	140383	ENSG00000140157.14	ENST00000398013.7	NIPA2	NIPA2-203	Known	Known	None	0.699999988079071	None	None	None	None
e2e2d5ca-1fc1-4a16-88e2-4a38de2c731b	ONT_GM12878_R1	hg38_SIRV	chr17	4948550	4945655	-	3	824	45209	158896	ENSG00000108518.7	ENST00000225655.5	PFN1	PFN1-201	Known	Known	None	0.20000000298023224	None	None	None	None
m54284U_191111_172039/144508020/ccs	PB_GM12878_R2	hg38_SIRV	chr13	40982941	40943860	-	6	895	37178	218515	ENSG00000120690.15	ENCODEHT000218515	ELF1	ENCODEHT000218515	Known	ISM	Prefix	0.6499999761581421	None	None	None	None
m54284U_191111_172039/148965806/ccs	PB_GM12878_R2	hg38_SIRV	chr2	3575276	3580917	+	7	713	5377	18699	ENSG00000171863.14	ENST00000304921.10	RPS7	RPS7-201	Known	Known	None	0.15000000596046448	None	None	None	None
m54284U_191110_105540/55183626/ccs	PB_GM12878_R1	hg38_SIRV	chr15	22838674	22867257	+	6	1860	40452	218400	ENSG00000140157.14	ENCODEHT000218400	NIPA2	ENCODEHT000218400	Known	NIC	None	0.30000001192092896	None	None	None	None
ad66b0d5-968e-4a4e-9417-52f10cb08544	ONT_GM12878_R1	hg38_SIRV	chr1	1309447	1311677	+	5	894	95	218539	ENSG00000169972.11	ENCODEHT000218539	PUSL1	ENCODEHT000218539	Known	ISM	Suffix	0.15000000596046448	None	None	None	None
m54284U_191111_172039/96206897/ccs	PB_GM12878_R2	hg38_SIRV	chr18	34359076	34269232	-	3	604	48588	218502	ENSG00000101746.15	ENCODEHT000218502	NOL4	ENCODEHT000218502	Known	NIC	None	0.44999998807907104	None	None	None	None
9dceecc8-6971-460e-899f-8c0e07d25bf4	ONT_GM12878_R1	hg38_SIRV	chr16	1773117	1771892	-	3	984	42635	148520	ENSG00000074071.14	ENST00000397375.6	MRPS34	MRPS34-202	Known	Known	None	0.05000000074505806	None	None	None	None
d009e30b-4a74-4a23-a33f-18add09680ee	ONT_GM12878_R1	hg38_SIRV	chr11	809979	812851	+	5	416	30553	104931	ENSG00000177600.8	ENST00000321153.8	RPLP2	RPLP2-201	Known	Known	None	0.4000000059604645	None	None	None	None
m54284U_191110_105540/148966185/ccs	PB_GM12878_R1	hg38_SIRV	chr13	41019285	40943861	-	6	891	37178	218516	ENSG00000120690.15	ENCODEHT000218516	ELF1	ENCODEHT000218516	Known	ISM	Prefix	0.6499999761581421	None	None	None	None
m54284U_191110_105540/57934906/ccs	PB_GM12878_R1	hg38_SIRV	chr15	22838674	22867285	+	7	1998	40452	140377	ENSG00000140157.14	ENST00000398014.6	NIPA2	NIPA2-204	Known	Known	None	0.25	None	None	None	None
m54284U_191111_172039/98240814/ccs	PB_GM12878_R2	hg38_SIRV	chr18	34359052	34269232	-	3	580	48588	218502	ENSG00000101746.15	ENCODEHT000218502	NOL4	ENCODEHT000218502	Known	NIC	None	0.44999998807907104	None	None	None	None
cbe0f478-bda8-4756-aa1b-068f57b85841	ONT_GM12878_R1	hg38_SIRV	chr17	4948512	4945655	-	3	780	45209	158896	ENSG00000108518.7	ENST00000225655.5	PFN1	PFN1-201	Known	Known	None	0.20000000298023224	None	None	None	None
m54284U_191110_105540/157091309/ccs	PB_GM12878_R1	hg38_SIRV	chr13	41019243	40943861	-	6	849	37178	218516	ENSG00000120690.15	ENCODEHT000218516	ELF1	ENCODEHT000218516	Known	ISM	Prefix	0.6499999761581421	None	None	None	None
m54284U_191111_172039/150340013/ccs	PB_GM12878_R2	hg38_SIRV	chr2	3575276	3580918	+	7	714	5377	18699	ENSG00000171863.14	ENST00000304921.10	RPS7	RPS7-201	Known	Known	None	0.15000000596046448	None	None	None	None
m54284U_191110_105540/68487435/ccs	PB_GM12878_R1	hg38_SIRV	chr15	22838674	22866879	+	8	1714	40452	140381	ENSG00000140157.14	ENST00000337451.7	NIPA2	NIPA2-201	Known	Known	None	0.4000000059604645	None	None	None	None
3899958c-b69f-4e72-bc20-a8170a06b757	ONT_GM12878_R1	hg38_SIRV	chr16	1773168	1771892	-	2	1010	42635	218472	ENSG00000074071.14	ENCODEHT000218472	MRPS34	ENCODEHT000218472	Known	NNC	None	0.05000000074505806	None	None	None	None
m54284U_191111_172039/102565358/ccs	PB_GM12878_R2	hg38_SIRV	chr18	34358362	34269226	-	3	677	48588	218531	ENSG00000101746.15	ENCODEHT000218531	NOL4	ENCODEHT000218531	Known	NIC	None	0.44999998807907104	None	None	None	None
5baebe86-6565-4eb5-a112-e58123df72e9	ONT_GM12878_R1	hg38_SIRV	chr11	809979	812879	+	5	453	30553	104931	ENSG00000177600.8	ENST00000321153.8	RPLP2	RPLP2-201	Known	Known	None	0.25	None	None	None	None
m54284U_191110_105540/74974094/ccs	PB_GM12878_R1	hg38_SIRV	chr15	22838674	22867712	+	8	2640	40452	218540	ENSG00000140157.14	ENCODEHT000218540	NIPA2	ENCODEHT000218540	Known	NNC	None	0.30000001192092896	None	None	None	None
m54284U_191111_172039/45942199/ccs	PB_GM12878_R2	hg38_SIRV	chr13	41019314	40943861	-	6	920	37178	218516	ENSG00000120690.15	ENCODEHT000218516	ELF1	ENCODEHT000218516	Known	ISM	Prefix	0.6499999761581421	None	None	None	None
m54284U_191111_172039/163120494/ccs	PB_GM12878_R2	hg38_SIRV	chr2	3575276	3580875	+	7	671	5377	18699	ENSG00000171863.14	ENST00000304921.10	RPS7	RPS7-201	Known	Known	None	0.550000011920929	None	None	None	None
a7003523-2770-4c47-ad25-1484d1343911	ONT_GM12878_R1	hg38_SIRV	chr17	4948546	4945655	-	3	814	45209	158896	ENSG00000108518.7	ENST00000225655.5	PFN1	PFN1-201	Known	Known	None	0.20000000298023224	None	None	None	None
m54284U_191111_172039/106564331/ccs	PB_GM12878_R2	hg38_SIRV	chr18	34358580	34269229	-	2	522	48588	218505	ENSG00000101746.15	ENCODEHT000218505	NOL4	ENCODEHT000218505	Known	NNC	None	0.44999998807907104	None	None	None	None
08e84926-e0eb-41ef-8d2c-2e92c185cd3c	ONT_GM12878_R1	hg38_SIRV	chr1	1309241	1311675	+	5	886	95	218539	ENSG00000169972.11	ENCODEHT000218539	PUSL1	ENCODEHT000218539	Known	ISM	Suffix	0.20000000298023224	None	None	None	None
m54284U_191111_172039/53543817/ccs	PB_GM12878_R2	hg38_SIRV	chr13	41019292	40943861	-	6	898	37178	218516	ENSG00000120690.15	ENCODEHT000218516	ELF1	ENCODEHT000218516	Known	ISM	Prefix	0.6499999761581421	None	None	None	None
cc3aa6d4-76e1-4d98-9273-c9a6d0ddc7c4	ONT_GM12878_R1	hg38_SIRV	chr16	1773136	1771892	-	3	1003	42635	148520	ENSG00000074071.14	ENST00000397375.6	MRPS34	MRPS34-202	Known	Known	None	0.05000000074505806	None	None	None	None
m54284U_191110_105540/89653355/ccs	PB_GM12878_R1	hg38_SIRV	chr15	22838674	22867718	+	6	2295	40452	140383	ENSG00000140157.14	ENST00000398013.7	NIPA2	NIPA2-203	Known	Known	None	0.3499999940395355	None	None	None	None
9e141108-001d-460b-a99a-2aa7a04832b3	ONT_GM12878_R1	hg38_SIRV	chr11	809979	812865	+	5	424	30553	104931	ENSG00000177600.8	ENST00000321153.8	RPLP2	RPLP2-201	Known	Known	None	0.30000001192092896	None	None	None	None
m54284U_191111_172039/171182552/ccs	PB_GM12878_R2	hg38_SIRV	chr2	3575276	3580917	+	7	713	5377	18699	ENSG00000171863.14	ENST00000304921.10	RPS7	RPS7-201	Known	Known	None	0.15000000596046448	None	None	None	None
m54284U_191111_172039/113247916/ccs	PB_GM12878_R2	hg38_SIRV	chr18	34359136	34269434	-	2	482	48588	218493	ENSG00000101746.15	ENCODEHT000218493	NOL4	ENCODEHT000218493	Known	NNC	None	0.44999998807907104	None	None	None	None
m54284U_191111_172039/102499709/ccs	PB_GM12878_R2	hg38_SIRV	chr13	40982899	40943861	-	6	852	37178	218515	ENSG00000120690.15	ENCODEHT000218515	ELF1	ENCODEHT000218515	Known	ISM	Prefix	0.6499999761581421	None	None	None	None
m54284U_191110_105540/101844193/ccs	PB_GM12878_R1	hg38_SIRV	chr15	22838674	22867712	+	6	2289	40452	140383	ENSG00000140157.14	ENST00000398013.7	NIPA2	NIPA2-203	Known	Known	None	0.30000001192092896	None	None	None	None
c3604b23-798c-4f5f-af84-7479c5609c3f	ONT_GM12878_R1	hg38_SIRV	chr16	1772992	1771892	-	3	859	42635	148520	ENSG00000074071.14	ENST00000397375.6	MRPS34	MRPS34-202	Known	Known	None	0.05000000074505806	None	None	None	None
384fa4be-095e-4db7-8132-0d75b1c88133	ONT_GM12878_R2	hg38_SIRV	chr1	1309249	1311676	+	5	879	95	218539	ENSG00000169972.11	ENCODEHT000218539	PUSL1	ENCODEHT000218539	Known	ISM	Suffix	0.20000000298023224	None	None	None	None
f1182e55-d4fd-46ee-886c-27383482d0a4	ONT_GM12878_R1	hg38_SIRV	chr17	4948519	4945655	-	3	793	45209	158896	ENSG00000108518.7	ENST00000225655.5	PFN1	PFN1-201	Known	Known	None	0.20000000298023224	None	None	None	None
b992cde0-95a7-4e6f-aa0d-3bfaa08c407a	ONT_GM12878_R1	hg38_SIRV	chr11	809979	812856	+	5	422	30553	104931	ENSG00000177600.8	ENST00000321153.8	RPLP2	RPLP2-201	Known	Known	None	0.30000001192092896	None	None	None	None
m54284U_191110_105540/102828819/ccs	PB_GM12878_R1	hg38_SIRV	chr15	22838674	22867719	+	6	2296	40452	140383	ENSG00000140157.14	ENST00000398013.7	NIPA2	NIPA2-203	Known	Known	None	0.3499999940395355	None	None	None	None
m54284U_191111_172039/174785442/ccs	PB_GM12878_R2	hg38_SIRV	chr2	3575276	3580880	+	7	676	5377	18699	ENSG00000171863.14	ENST00000304921.10	RPS7	RPS7-201	Known	Known	None	0.699999988079071	None	None	None	None
m54284U_191111_172039/130286640/ccs	PB_GM12878_R2	hg38_SIRV	chr18	34359159	34269434	-	2	505	48588	218493	ENSG00000101746.15	ENCODEHT000218493	NOL4	ENCODEHT000218493	Known	NNC	None	0.44999998807907104	None	None	None	None
m54284U_191111_172039/169806224/ccs	PB_GM12878_R2	hg38_SIRV	chr13	41019297	40943861	-	6	903	37178	218516	ENSG00000120690.15	ENCODEHT000218516	ELF1	ENCODEHT000218516	Known	ISM	Prefix	0.6499999761581421	None	None	None	None
a5ddd5d4-95b4-4834-a554-973809ce088a	ONT_GM12878_R1	hg38_SIRV	chr16	1773120	1771892	-	3	987	42635	148520	ENSG00000074071.14	ENST00000397375.6	MRPS34	MRPS34-202	Known	Known	None	0.05000000074505806	None	None	None	None
m54284U_191111_172039/131268943/ccs	PB_GM12878_R2	hg38_SIRV	chr18	34359134	34269232	-	3	662	48588	218502	ENSG00000101746.15	ENCODEHT000218502	NOL4	ENCODEHT000218502	Known	NIC	None	0.44999998807907104	None	None	None	None
m54284U_191110_105540/108462131/ccs	PB_GM12878_R1	hg38_SIRV	chr15	22838674	22867719	+	6	2296	40452	140383	ENSG00000140157.14	ENST00000398013.7	NIPA2	NIPA2-203	Known	Known	None	0.3499999940395355	None	None	None	None
m54284U_191111_172039/77728060/ccs	PB_GM12878_R2	hg38_SIRV	chr13	40982900	40943862	-	6	852	37178	218515	ENSG00000120690.15	ENCODEHT000218515	ELF1	ENCODEHT000218515	Known	ISM	Prefix	0.6499999761581421	None	None	None	None
2deee4dd-ddec-431b-9af5-99e3c84fdff3	ONT_GM12878_R2	hg38_SIRV	chr1	1309317	1311675	+	5	810	95	218539	ENSG00000169972.11	ENCODEHT000218539	PUSL1	ENCODEHT000218539	Known	ISM	Suffix	0.20000000298023224	None	None	None	None
8b3fc05b-6937-47d5-8c24-0ab64f1599f9	ONT_GM12878_R1	hg38_SIRV	chr17	4948516	4945655	-	3	790	45209	158896	ENSG00000108518.7	ENST00000225655.5	PFN1	PFN1-201	Known	Known	None	0.20000000298023224	None	None	None	None
m54284U_191110_105540/66062348/ccs	PB_GM12878_R1	hg38_SIRV	chr2	3575277	3580915	+	7	710	5377	18699	ENSG00000171863.14	ENST00000304921.10	RPS7	RPS7-201	Known	Known	None	0.20000000298023224	None	None	None	None
678124e4-7d52-4ac5-b567-cd1261739e36	ONT_GM12878_R1	hg38_SIRV	chr11	809979	812875	+	5	439	30553	104931	ENSG00000177600.8	ENST00000321153.8	RPLP2	RPLP2-201	Known	Known	None	0.30000001192092896	None	None	None	None
ab78c679-73d9-4120-8e89-fdcced0c980f	ONT_GM12878_R2	hg38_SIRV	chr16	1773134	1771892	-	3	1001	42635	148520	ENSG00000074071.14	ENST00000397375.6	MRPS34	MRPS34-202	Known	Known	None	0.05000000074505806	None	None	None	None
m54284U_191111_172039/138873281/ccs	PB_GM12878_R2	hg38_SIRV	chr18	34358572	34269229	-	2	514	48588	218505	ENSG00000101746.15	ENCODEHT000218505	NOL4	ENCODEHT000218505	Known	NNC	None	0.44999998807907104	None	None	None	None
m54284U_191110_105540/114296762/ccs	PB_GM12878_R1	hg38_SIRV	chr15	22838674	22867268	+	6	1845	40452	140383	ENSG00000140157.14	ENST00000398013.7	NIPA2	NIPA2-203	Known	Known	None	0.20000000298023224	None	None	None	None
m54284U_191111_172039/170590325/ccs	PB_GM12878_R2	hg38_SIRV	chr13	41019305	40943869	-	6	903	37178	218516	ENSG00000120690.15	ENCODEHT000218516	ELF1	ENCODEHT000218516	Known	ISM	Prefix	0.5	None	None	None	None
m54284U_191110_105540/120194598/ccs	PB_GM12878_R1	hg38_SIRV	chr15	22838677	22867122	+	8	2243	40452	218513	ENSG00000140157.14	ENCODEHT000218513	NIPA2	ENCODEHT000218513	Known	NIC	None	0.6499999761581421	None	None	None	None
m54284U_191110_105540/90768495/ccs	PB_GM12878_R1	hg38_SIRV	chr2	3575277	3580921	+	7	716	5377	18699	ENSG00000171863.14	ENST00000304921.10	RPS7	RPS7-201	Known	Known	None	0.10000000149011612	None	None	None	None
m54284U_191110_105540/113378604/ccs	PB_GM12878_R1	hg38_SIRV	chr13	41019314	40943872	-	6	909	37178	218516	ENSG00000120690.15	ENCODEHT000218516	ELF1	ENCODEHT000218516	Known	ISM	Prefix	0.5	None	None	None	None
33548714-bbbb-4123-b5e1-5d06cb5145e9	ONT_GM12878_R1	hg38_SIRV	chr11	809979	812875	+	5	438	30553	104931	ENSG00000177600.8	ENST00000321153.8	RPLP2	RPLP2-201	Known	Known	None	0.30000001192092896	None	None	None	None
m54284U_191111_172039/140771648/ccs	PB_GM12878_R2	hg38_SIRV	chr18	34359148	34269434	-	2	494	48588	218493	ENSG00000101746.15	ENCODEHT000218493	NOL4	ENCODEHT000218493	Known	NNC	None	0.44999998807907104	None	None	None	None
14a48442-4332-4963-80be-ba1838261c62	ONT_GM12878_R2	hg38_SIRV	chr1	1309533	1311678	+	5	863	95	218541	ENSG00000169972.11	ENCODEHT000218541	PUSL1	ENCODEHT000218541	Known	ISM	Suffix	0.15000000596046448	None	None	None	None
56226123-7e96-43a5-8e12-57e63ed4c47b	ONT_GM12878_R2	hg38_SIRV	chr16	1773072	1771892	-	3	933	42635	148520	ENSG00000074071.14	ENST00000397375.6	MRPS34	MRPS34-202	Known	Known	None	0.05000000074505806	None	None	None	None
m54284U_191110_105540/120914168/ccs	PB_GM12878_R1	hg38_SIRV	chr15	22838673	22866884	+	7	1850	40452	218385	ENSG00000140157.14	ENCODEHT000218385	NIPA2	ENCODEHT000218385	Known	NIC	None	0.4000000059604645	None	None	None	None
08b8664e-dcbe-473b-875d-6a526371c78c	ONT_GM12878_R1	hg38_SIRV	chr17	4948532	4945655	-	3	806	45209	158896	ENSG00000108518.7	ENST00000225655.5	PFN1	PFN1-201	Known	Known	None	0.20000000298023224	None	None	None	None
m54284U_191111_172039/2163074/ccs	PB_GM12878_R2	hg38_SIRV	chr13	41019305	40943872	-	6	900	37178	218516	ENSG00000120690.15	ENCODEHT000218516	ELF1	ENCODEHT000218516	Known	ISM	Prefix	0.5	None	None	None	None
5578d5e6-6afe-4dd5-8110-5cc016128df8	ONT_GM12878_R2	hg38_SIRV	chr16	1772304	1771902	-	1	355	42635	218317	ENSG00000074071.14	ENCODEHT000218317	MRPS34	ENCODEHT000218317	Known	ISM	None	0.05000000074505806	None	None	None	None
434f5124-8e68-4484-aee9-18af575eef3a	ONT_GM12878_R1	hg38_SIRV	chr11	809979	812860	+	5	434	30553	104931	ENSG00000177600.8	ENST00000321153.8	RPLP2	RPLP2-201	Known	Known	None	0.25	None	None	None	None
6249a27b-dfb0-452a-8b28-0465f7b3ff3a	ONT_GM12878_R1	hg38_SIRV	chr2	3575277	3580878	+	7	673	5377	18699	ENSG00000171863.14	ENST00000304921.10	RPS7	RPS7-201	Known	Known	None	0.6000000238418579	None	None	None	None
m54284U_191110_105540/130089065/ccs	PB_GM12878_R1	hg38_SIRV	chr15	22838674	22867284	+	6	1861	40452	140383	ENSG00000140157.14	ENST00000398013.7	NIPA2	NIPA2-203	Known	Known	None	0.25	None	None	None	None
m54284U_191111_172039/141953654/ccs	PB_GM12878_R2	hg38_SIRV	chr18	34359132	34269434	-	2	478	48588	218493	ENSG00000101746.15	ENCODEHT000218493	NOL4	ENCODEHT000218493	Known	NNC	None	0.44999998807907104	None	None	None	None
m54284U_191111_172039/32377263/ccs	PB_GM12878_R2	hg38_SIRV	chr13	41019297	40943872	-	6	892	37178	218516	ENSG00000120690.15	ENCODEHT000218516	ELF1	ENCODEHT000218516	Known	ISM	Prefix	0.5	None	None	None	None
d44d06f3-bb89-4a17-9070-46cd77a9b3ec	ONT_GM12878_R1	hg38_SIRV	chr17	4948520	4945655	-	3	787	45209	158896	ENSG00000108518.7	ENST00000225655.5	PFN1	PFN1-201	Known	Known	None	0.20000000298023224	None	None	None	None
m54284U_191110_105540/135072173/ccs	PB_GM12878_R1	hg38_SIRV	chr15	22838674	22867385	+	8	2220	40452	140381	ENSG00000140157.14	ENST00000337451.7	NIPA2	NIPA2-201	Known	Known	None	0.699999988079071	None	None	None	None
9bb84ef3-6979-4709-939f-b31686575636	ONT_GM12878_R2	hg38_SIRV	chr16	1773117	1771892	-	3	968	42635	148520	ENSG00000074071.14	ENST00000397375.6	MRPS34	MRPS34-202	Known	Known	None	0.05000000074505806	None	None	None	None
m54284U_191111_172039/148177969/ccs	PB_GM12878_R2	hg38_SIRV	chr18	34359137	34269226	-	3	555	48588	218521	ENSG00000101746.15	ENCODEHT000218521	NOL4	ENCODEHT000218521	Known	NNC	None	0.44999998807907104	None	None	None	None
bc5ef916-3e17-4c89-a1f6-8306df944bcd	ONT_GM12878_R1	hg38_SIRV	chr11	809979	812831	+	5	405	30553	104931	ENSG00000177600.8	ENST00000321153.8	RPLP2	RPLP2-201	Known	Known	None	0.20000000298023224	None	None	None	None
m54284U_191111_172039/43253988/ccs	PB_GM12878_R2	hg38_SIRV	chr13	41019288	40943873	-	6	882	37178	218516	ENSG00000120690.15	ENCODEHT000218516	ELF1	ENCODEHT000218516	Known	ISM	Prefix	0.44999998807907104	None	None	None	None
a1956670-6eda-49b9-b886-49a3cb8d6254	ONT_GM12878_R1	hg38_SIRV	chr2	3575277	3580888	+	7	683	5377	18699	ENSG00000171863.14	ENST00000304921.10	RPS7	RPS7-201	Known	Known	None	0.6000000238418579	None	None	None	None
m54284U_191110_105540/132384112/ccs	PB_GM12878_R1	hg38_SIRV	chr1	1309684	1311676	+	4	733	95	218542	ENSG00000169972.11	ENCODEHT000218542	PUSL1	ENCODEHT000218542	Known	ISM	Suffix	0.20000000298023224	None	None	None	None
m54284U_191110_105540/140050693/ccs	PB_GM12878_R1	hg38_SIRV	chr15	22838674	22866884	+	9	1869	40452	218543	ENSG00000140157.14	ENCODEHT000218543	NIPA2	ENCODEHT000218543	Known	NIC	None	0.4000000059604645	None	None	None	None
m54284U_191110_105540/11274907/ccs	PB_GM12878_R1	hg38_SIRV	chr13	40943886	40945963	+	1	1922	60744	218514	ENCODEHG000060744	ENCODEHT000218514	ENCODEHG000060744	ENCODEHT000218514	Antisense	Antisense	None	0.25	None	None	None	None
m54284U_191111_172039/151847736/ccs	PB_GM12878_R2	hg38_SIRV	chr18	34359078	34269232	-	3	606	48588	218502	ENSG00000101746.15	ENCODEHT000218502	NOL4	ENCODEHT000218502	Known	NIC	None	0.44999998807907104	None	None	None	None
6f9f1fd7-d1e6-46b5-bcbc-f09fac7d327f	ONT_GM12878_R1	hg38_SIRV	chr17	4948520	4945655	-	3	794	45209	158896	ENSG00000108518.7	ENST00000225655.5	PFN1	PFN1-201	Known	Known	None	0.20000000298023224	None	None	None	None
62627e4d-d9fe-49fa-9cb1-8098fd66617f	ONT_GM12878_R2	hg38_SIRV	chr16	1773117	1771892	-	3	984	42635	148520	ENSG00000074071.14	ENST00000397375.6	MRPS34	MRPS34-202	Known	Known	None	0.05000000074505806	None	None	None	None
m54284U_191110_105540/81069954/ccs	PB_GM12878_R1	hg38_SIRV	chr13	40943886	40947124	+	1	3083	60744	218514	ENCODEHG000060744	ENCODEHT000218514	ENCODEHG000060744	ENCODEHT000218514	Antisense	Antisense	None	0.8500000238418579	None	None	None	None
f46ee62c-48d2-4326-94fe-a8910b70ac56	ONT_GM12878_R1	hg38_SIRV	chr11	809979	812829	+	5	394	30553	104931	ENSG00000177600.8	ENST00000321153.8	RPLP2	RPLP2-201	Known	Known	None	0.20000000298023224	None	None	None	None
6cd7f995-a1d0-42c6-995a-1f5b2e4dbcf0	ONT_GM12878_R2	hg38_SIRV	chr16	1772230	1771902	-	1	281	42635	218317	ENSG00000074071.14	ENCODEHT000218317	MRPS34	ENCODEHT000218317	Known	ISM	None	0.05000000074505806	None	None	None	None
m54284U_191111_172039/160956747/ccs	PB_GM12878_R2	hg38_SIRV	chr18	34359095	34269232	-	3	623	48588	218502	ENSG00000101746.15	ENCODEHT000218502	NOL4	ENCODEHT000218502	Known	NIC	None	0.44999998807907104	None	None	None	None
m54284U_191110_105540/105972355/ccs	PB_GM12878_R1	hg38_SIRV	chr13	40943886	40947124	+	1	3083	60744	218514	ENCODEHG000060744	ENCODEHT000218514	ENCODEHG000060744	ENCODEHT000218514	Antisense	Antisense	None	0.8500000238418579	None	None	None	None
fbe07780-d358-451b-8e5a-970ae2686f86	ONT_GM12878_R1	hg38_SIRV	chr2	3575273	3580256	+	6	594	5377	218372	ENSG00000171863.14	ENCODEHT000218372	RPS7	ENCODEHT000218372	Known	ISM	Prefix	0.4000000059604645	None	None	None	None
m54284U_191110_105540/146736021/ccs	PB_GM12878_R1	hg38_SIRV	chr15	22838734	22867714	+	7	2371	40452	218376	ENSG00000140157.14	ENCODEHT000218376	NIPA2	ENCODEHT000218376	Known	NNC	None	0.4000000059604645	None	None	None	None
m54284U_191110_105540/146342802/ccs	PB_GM12878_R1	hg38_SIRV	chr13	40943886	40947124	+	1	3083	60744	218514	ENCODEHG000060744	ENCODEHT000218514	ENCODEHG000060744	ENCODEHT000218514	Antisense	Antisense	None	0.8500000238418579	None	None	None	None
96a38819-b9e8-45cf-90dd-3daf4aa3a9cb	ONT_GM12878_R2	hg38_SIRV	chr16	1772353	1771902	-	1	397	42635	218317	ENSG00000074071.14	ENCODEHT000218317	MRPS34	ENCODEHT000218317	Known	ISM	None	0.05000000074505806	None	None	None	None
2933dcc0-eb90-4ab2-af68-f19ecb4e2723	ONT_GM12878_R1	hg38_SIRV	chr17	4948551	4945655	-	3	825	45209	158896	ENSG00000108518.7	ENST00000225655.5	PFN1	PFN1-201	Known	Known	None	0.20000000298023224	None	None	None	None
m54284U_191110_105540/165939084/ccs	PB_GM12878_R1	hg38_SIRV	chr13	40943886	40945882	+	1	1841	60744	218514	ENCODEHG000060744	ENCODEHT000218514	ENCODEHG000060744	ENCODEHT000218514	Antisense	Antisense	None	0.25	None	None	None	None
m54284U_191111_172039/171903525/ccs	PB_GM12878_R2	hg38_SIRV	chr18	34359148	34269226	-	3	566	48588	218521	ENSG00000101746.15	ENCODEHT000218521	NOL4	ENCODEHT000218521	Known	NNC	None	0.44999998807907104	None	None	None	None
m54284U_191110_105540/150077643/ccs	PB_GM12878_R1	hg38_SIRV	chr15	22838674	22867286	+	7	1999	40452	140377	ENSG00000140157.14	ENST00000398014.6	NIPA2	NIPA2-204	Known	Known	None	0.25	None	None	None	None
453b498b-3c4c-42ae-ae90-4da6a3f90a09	ONT_GM12878_R1	hg38_SIRV	chr11	810008	812874	+	5	424	30553	213249	ENSG00000177600.8	ENCODEHT000213249	RPLP2	ENCODEHT000213249	Known	NIC	None	0.4000000059604645	None	None	None	None
m54284U_191110_105540/167381713/ccs	PB_GM12878_R1	hg38_SIRV	chr13	40943886	40945963	+	1	1922	60744	218514	ENCODEHG000060744	ENCODEHT000218514	ENCODEHG000060744	ENCODEHT000218514	Antisense	Antisense	None	0.25	None	None	None	None
6addc8be-a638-4da4-9c3b-7c4edcb07fb9	ONT_GM12878_R2	hg38_SIRV	chr16	1773379	1771892	-	2	1398	42635	148521	ENSG00000074071.14	ENST00000569585.1	MRPS34	MRPS34-203	Known	Known	None	0.05000000074505806	None	None	None	None
9bed9042-7dce-428d-bf21-c997f9e2bf62	ONT_GM12878_R1	hg38_SIRV	chr2	3575278	3580912	+	7	706	5377	18699	ENSG00000171863.14	ENST00000304921.10	RPS7	RPS7-201	Known	Known	None	0.20000000298023224	None	None	None	None
m54284U_191110_105540/168167677/ccs	PB_GM12878_R1	hg38_SIRV	chr13	40943886	40945874	+	1	1833	60744	218514	ENCODEHG000060744	ENCODEHT000218514	ENCODEHG000060744	ENCODEHT000218514	Antisense	Antisense	None	0.15000000596046448	None	None	None	None
7e2dad19-419d-47fb-8aad-353c2e797827	ONT_GM12878_R2	hg38_SIRV	chr1	1309239	1311676	+	4	729	95	218542	ENSG00000169972.11	ENCODEHT000218542	PUSL1	ENCODEHT000218542	Known	ISM	Suffix	0.20000000298023224	None	None	None	None
m54284U_191111_172039/173279018/ccs	PB_GM12878_R2	hg38_SIRV	chr18	34359052	34269232	-	3	580	48588	218502	ENSG00000101746.15	ENCODEHT000218502	NOL4	ENCODEHT000218502	Known	NIC	None	0.44999998807907104	None	None	None	None
m54284U_191110_105540/152439288/ccs	PB_GM12878_R1	hg38_SIRV	chr15	22838666	22867286	+	6	1928	40452	218464	ENSG00000140157.14	ENCODEHT000218464	NIPA2	ENCODEHT000218464	Known	NIC	None	0.25	None	None	None	None
934b695c-25df-4ef3-9978-6dd096668892	ONT_GM12878_R1	hg38_SIRV	chr17	4948515	4945655	-	3	783	45209	158896	ENSG00000108518.7	ENST00000225655.5	PFN1	PFN1-201	Known	Known	None	0.20000000298023224	None	None	None	None
m54284U_191110_105540/179503485/ccs	PB_GM12878_R1	hg38_SIRV	chr13	40943886	40945874	+	1	1833	60744	218514	ENCODEHG000060744	ENCODEHT000218514	ENCODEHG000060744	ENCODEHT000218514	Antisense	Antisense	None	0.15000000596046448	None	None	None	None
6b7039db-c490-4b8b-bb3a-f5da2381a54a	ONT_GM12878_R1	hg38_SIRV	chr11	809979	812860	+	5	425	30553	104931	ENSG00000177600.8	ENST00000321153.8	RPLP2	RPLP2-201	Known	Known	None	0.25	None	None	None	None
m54284U_191111_172039/3605927/ccs	PB_GM12878_R2	hg38_SIRV	chr13	40943886	40946083	+	1	2042	60744	218514	ENCODEHG000060744	ENCODEHT000218514	ENCODEHG000060744	ENCODEHT000218514	Antisense	Antisense	None	0.25	None	None	None	None
86f4cf12-dfd9-4f7f-9236-2ccff33f4a1d	ONT_GM12878_R2	hg38_SIRV	chr16	1773127	1771892	-	3	994	42635	148520	ENSG00000074071.14	ENST00000397375.6	MRPS34	MRPS34-202	Known	Known	None	0.05000000074505806	None	None	None	None
m54284U_191110_105540/7275767/ccs	PB_GM12878_R1	hg38_SIRV	chr18	34359073	34269233	-	3	600	48588	218502	ENSG00000101746.15	ENCODEHT000218502	NOL4	ENCODEHT000218502	Known	NIC	None	0.44999998807907104	None	None	None	None
m54284U_191110_105540/158927268/ccs	PB_GM12878_R1	hg38_SIRV	chr15	22838674	22867714	+	5	2234	40452	140386	ENSG00000140157.14	ENST00000539711.2	NIPA2	NIPA2-205	Known	Known	None	0.4000000059604645	None	None	None	None
m54284U_191111_172039/44632130/ccs	PB_GM12878_R2	hg38_SIRV	chr13	40943886	40945874	+	1	1833	60744	218514	ENCODEHG000060744	ENCODEHT000218514	ENCODEHG000060744	ENCODEHT000218514	Antisense	Antisense	None	0.15000000596046448	None	None	None	None
m54284U_191110_105540/34800729/ccs	PB_GM12878_R1	hg38_SIRV	chr16	1772558	1771903	-	1	608	42635	218317	ENSG00000074071.14	ENCODEHT000218317	MRPS34	ENCODEHT000218317	Known	ISM	None	0.05000000074505806	None	None	None	None
1c0fb208-f271-4598-9dfb-9065e0453ec8	ONT_GM12878_R1	hg38_SIRV	chr2	3575278	3580888	+	7	682	5377	18699	ENSG00000171863.14	ENST00000304921.10	RPS7	RPS7-201	Known	Known	None	0.6000000238418579	None	None	None	None
7c708482-e1c0-4dca-a3a9-4dd62c85462d	ONT_GM12878_R1	hg38_SIRV	chr17	4948521	4945655	-	3	795	45209	158896	ENSG00000108518.7	ENST00000225655.5	PFN1	PFN1-201	Known	Known	None	0.20000000298023224	None	None	None	None
m54284U_191111_172039/46007962/ccs	PB_GM12878_R2	hg38_SIRV	chr13	40943886	40945931	+	1	1890	60744	218514	ENCODEHG000060744	ENCODEHT000218514	ENCODEHG000060744	ENCODEHT000218514	Antisense	Antisense	None	0.15000000596046448	None	None	None	None
m54284U_191110_105540/57280983/ccs	PB_GM12878_R1	hg38_SIRV	chr18	34358381	34269227	-	3	695	48588	218531	ENSG00000101746.15	ENCODEHT000218531	NOL4	ENCODEHT000218531	Known	NIC	None	0.44999998807907104	None	None	None	None
m54284U_191110_105540/162006387/ccs	PB_GM12878_R1	hg38_SIRV	chr15	22838674	22867719	+	6	2296	40452	140383	ENSG00000140157.14	ENST00000398013.7	NIPA2	NIPA2-203	Known	Known	None	0.3499999940395355	None	None	None	None
46a56af6-87ba-4f5b-ad27-5a24c53846ab	ONT_GM12878_R1	hg38_SIRV	chr1	1309262	1311673	+	4	703	95	218542	ENSG00000169972.11	ENCODEHT000218542	PUSL1	ENCODEHT000218542	Known	ISM	Suffix	0.15000000596046448	None	None	None	None
m54284U_191111_172039/56756559/ccs	PB_GM12878_R2	hg38_SIRV	chr13	40943886	40946083	+	1	2042	60744	218514	ENCODEHG000060744	ENCODEHT000218514	ENCODEHG000060744	ENCODEHT000218514	Antisense	Antisense	None	0.25	None	None	None	None
9c7304ef-75a9-4006-89bf-3bea3ab4b4c9	ONT_GM12878_R1	hg38_SIRV	chr11	809979	812865	+	5	439	30553	104931	ENSG00000177600.8	ENST00000321153.8	RPLP2	RPLP2-201	Known	Known	None	0.30000001192092896	None	None	None	None
m54284U_191110_105540/71566917/ccs	PB_GM12878_R1	hg38_SIRV	chr18	34358606	34269231	-	2	546	48588	218505	ENSG00000101746.15	ENCODEHT000218505	NOL4	ENCODEHT000218505	Known	NNC	None	0.44999998807907104	None	None	None	None
m54284U_191110_105540/165413774/ccs	PB_GM12878_R1	hg38_SIRV	chr15	22838674	22866885	+	7	1584	40452	218381	ENSG00000140157.14	ENCODEHT000218381	NIPA2	ENCODEHT000218381	Known	NIC	None	0.4000000059604645	None	None	None	None
m54284U_191111_172039/89457290/ccs	PB_GM12878_R2	hg38_SIRV	chr13	40943886	40945874	+	1	1833	60744	218514	ENCODEHG000060744	ENCODEHT000218514	ENCODEHG000060744	ENCODEHT000218514	Antisense	Antisense	None	0.15000000596046448	None	None	None	None
m54284U_191110_105540/43125395/ccs	PB_GM12878_R1	hg38_SIRV	chr16	1773128	1771893	-	3	994	42635	148520	ENSG00000074071.14	ENST00000397375.6	MRPS34	MRPS34-202	Known	Known	None	0.05000000074505806	None	None	None	None
d94aa825-022b-4313-a84f-e4bde88e92c3	ONT_GM12878_R1	hg38_SIRV	chr17	4949012	4945653	-	3	787	45209	217630	ENSG00000108518.7	ENCODEHT000217630	PFN1	ENCODEHT000217630	Known	NIC	None	0.20000000298023224	None	None	None	None
033a41d7-74fc-4b9d-b329-032f1d68b0e8	ONT_GM12878_R1	hg38_SIRV	chr2	3575278	3580889	+	7	683	5377	18699	ENSG00000171863.14	ENST00000304921.10	RPS7	RPS7-201	Known	Known	None	0.550000011920929	None	None	None	None
m54284U_191111_172039/92997689/ccs	PB_GM12878_R2	hg38_SIRV	chr13	40943886	40946093	+	1	2052	60744	218514	ENCODEHG000060744	ENCODEHT000218514	ENCODEHG000060744	ENCODEHT000218514	Antisense	Antisense	None	0.25	None	None	None	None
m54284U_191110_105540/88998083/ccs	PB_GM12878_R1	hg38_SIRV	chr18	34358611	34269231	-	2	551	48588	218505	ENSG00000101746.15	ENCODEHT000218505	NOL4	ENCODEHT000218505	Known	NNC	None	0.44999998807907104	None	None	None	None
m54284U_191110_105540/166134677/ccs	PB_GM12878_R1	hg38_SIRV	chr15	22838674	22867288	+	6	1865	40452	140383	ENSG00000140157.14	ENST00000398013.7	NIPA2	NIPA2-203	Known	Known	None	0.20000000298023224	None	None	None	None
db882aaf-9c01-4931-8450-ad84c7ba3d59	ONT_GM12878_R1	hg38_SIRV	chr11	810010	812833	+	5	397	30553	213227	ENSG00000177600.8	ENCODEHT000213227	RPLP2	ENCODEHT000213227	Known	NNC	None	0.20000000298023224	None	None	None	None
m54284U_191111_172039/112133318/ccs	PB_GM12878_R2	hg38_SIRV	chr13	40943886	40945874	+	1	1833	60744	218514	ENCODEHG000060744	ENCODEHT000218514	ENCODEHG000060744	ENCODEHT000218514	Antisense	Antisense	None	0.15000000596046448	None	None	None	None
m54284U_191110_105540/57936488/ccs	PB_GM12878_R1	hg38_SIRV	chr16	1773143	1771893	-	3	1009	42635	148520	ENSG00000074071.14	ENST00000397375.6	MRPS34	MRPS34-202	Known	Known	None	0.05000000074505806	None	None	None	None
m54284U_191111_172039/119735043/ccs	PB_GM12878_R2	hg38_SIRV	chr13	40943886	40945922	+	1	1881	60744	218514	ENCODEHG000060744	ENCODEHT000218514	ENCODEHG000060744	ENCODEHT000218514	Antisense	Antisense	None	0.10000000149011612	None	None	None	None
40e4600b-4c39-47de-ad20-7638b6c5c284	ONT_GM12878_R2	hg38_SIRV	chr1	1309279	1311676	+	4	689	95	218542	ENSG00000169972.11	ENCODEHT000218542	PUSL1	ENCODEHT000218542	Known	ISM	Suffix	0.20000000298023224	None	None	None	None
5773abad-37b0-4cd7-941c-dd6ea536eaf4	ONT_GM12878_R1	hg38_SIRV	chr17	4948514	4945655	-	3	788	45209	158896	ENSG00000108518.7	ENST00000225655.5	PFN1	PFN1-201	Known	Known	None	0.20000000298023224	None	None	None	None
m54284U_191110_105540/139395993/ccs	PB_GM12878_R1	hg38_SIRV	chr18	34359125	34269234	-	3	651	48588	218502	ENSG00000101746.15	ENCODEHT000218502	NOL4	ENCODEHT000218502	Known	NIC	None	0.44999998807907104	None	None	None	None
m54284U_191111_172039/160566015/ccs	PB_GM12878_R2	hg38_SIRV	chr13	40943886	40945963	+	1	1922	60744	218514	ENCODEHG000060744	ENCODEHT000218514	ENCODEHG000060744	ENCODEHT000218514	Antisense	Antisense	None	0.25	None	None	None	None
bc851f84-d08b-49af-8b8f-1018e80e09a3	ONT_GM12878_R1	hg38_SIRV	chr2	3575278	3580891	+	7	685	5377	18699	ENSG00000171863.14	ENST00000304921.10	RPS7	RPS7-201	Known	Known	None	0.6000000238418579	None	None	None	None
m54284U_191111_172039/50332057/ccs	PB_GM12878_R2	hg38_SIRV	chr13	40943887	40946124	+	1	2076	60744	218514	ENCODEHG000060744	ENCODEHT000218514	ENCODEHG000060744	ENCODEHT000218514	Antisense	Antisense	None	0.25	None	None	None	None
33f2472c-76a5-475d-8f34-7a990d9e95dd	ONT_GM12878_R1	hg38_SIRV	chr11	809979	812860	+	5	424	30553	104931	ENSG00000177600.8	ENST00000321153.8	RPLP2	RPLP2-201	Known	Known	None	0.25	None	None	None	None
m54284U_191110_105540/172950777/ccs	PB_GM12878_R1	hg38_SIRV	chr15	22838674	22866875	+	5	1395	40452	140386	ENSG00000140157.14	ENST00000539711.2	NIPA2	NIPA2-205	Known	Known	None	0.30000001192092896	None	None	None	None
m54284U_191110_105540/85197915/ccs	PB_GM12878_R1	hg38_SIRV	chr16	1773116	1771893	-	3	982	42635	148520	ENSG00000074071.14	ENST00000397375.6	MRPS34	MRPS34-202	Known	Known	None	0.05000000074505806	None	None	None	None
m54284U_191111_172039/13109686/ccs	PB_GM12878_R2	hg38_SIRV	chr18	34358611	34269231	-	2	551	48588	218505	ENSG00000101746.15	ENCODEHT000218505	NOL4	ENCODEHT000218505	Known	NNC	None	0.44999998807907104	None	None	None	None
m54284U_191111_172039/154403058/ccs	PB_GM12878_R2	hg38_SIRV	chr13	40943892	40945956	+	1	1909	60744	218514	ENCODEHG000060744	ENCODEHT000218514	ENCODEHG000060744	ENCODEHT000218514	Antisense	Antisense	None	0.20000000298023224	None	None	None	None
d707a815-3306-4fda-b5cf-a98aeb91674c	ONT_GM12878_R1	hg38_SIRV	chr17	4948548	4945655	-	3	822	45209	158896	ENSG00000108518.7	ENST00000225655.5	PFN1	PFN1-201	Known	Known	None	0.20000000298023224	None	None	None	None
m54284U_191110_105540/176096216/ccs	PB_GM12878_R1	hg38_SIRV	chr15	22838674	22867714	+	6	2291	40452	140383	ENSG00000140157.14	ENST00000398013.7	NIPA2	NIPA2-203	Known	Known	None	0.4000000059604645	None	None	None	None
m54284U_191110_105540/96011345/ccs	PB_GM12878_R1	hg38_SIRV	chr16	1773155	1771893	-	3	1021	42635	148520	ENSG00000074071.14	ENST00000397375.6	MRPS34	MRPS34-202	Known	Known	None	0.05000000074505806	None	None	None	None
m54284U_191111_172039/17565362/ccs	PB_GM12878_R2	hg38_SIRV	chr18	34358576	34269231	-	2	516	48588	218505	ENSG00000101746.15	ENCODEHT000218505	NOL4	ENCODEHT000218505	Known	NNC	None	0.44999998807907104	None	None	None	None
dcb4730b-0351-42fb-9ba8-9d4f1d95f35d	ONT_GM12878_R1	hg38_SIRV	chr2	3575278	3580880	+	7	674	5377	18699	ENSG00000171863.14	ENST00000304921.10	RPS7	RPS7-201	Known	Known	None	0.699999988079071	None	None	None	None
b383d49b-1a08-4bde-8758-33cccc8453d9	ONT_GM12878_R2	hg38_SIRV	chr1	1309283	1311676	+	4	685	95	218542	ENSG00000169972.11	ENCODEHT000218542	PUSL1	ENCODEHT000218542	Known	ISM	Suffix	0.20000000298023224	None	None	None	None
945aeaff-cccf-45b3-84fb-66993d8b878c	ONT_GM12878_R1	hg38_SIRV	chr11	809979	812861	+	5	426	30553	104931	ENSG00000177600.8	ENST00000321153.8	RPLP2	RPLP2-201	Known	Known	None	0.25	None	None	None	None
m54284U_191111_172039/852545/ccs	PB_GM12878_R2	hg38_SIRV	chr15	22838674	22867714	+	6	2317	40452	218400	ENSG00000140157.14	ENCODEHT000218400	NIPA2	ENCODEHT000218400	Known	NIC	None	0.4000000059604645	None	None	None	None
m54284U_191111_172039/95028419/ccs	PB_GM12878_R2	hg38_SIRV	chr13	40946923	40945862	-	1	1062	37178	218544	ENSG00000120690.15	ENCODEHT000218544	ELF1	ENCODEHT000218544	Known	Genomic	None	0.75	None	None	None	None
9b25142f-e86c-4672-9af2-8ba65147d6bf	ONT_GM12878_R1	hg38_SIRV	chr17	4948518	4945655	-	3	792	45209	158896	ENSG00000108518.7	ENST00000225655.5	PFN1	PFN1-201	Known	Known	None	0.20000000298023224	None	None	None	None
m54284U_191111_172039/45877482/ccs	PB_GM12878_R2	hg38_SIRV	chr18	34358381	34269228	-	3	694	48588	218531	ENSG00000101746.15	ENCODEHT000218531	NOL4	ENCODEHT000218531	Known	NIC	None	0.44999998807907104	None	None	None	None
m54284U_191111_172039/2294412/ccs	PB_GM12878_R2	hg38_SIRV	chr15	22838674	22867720	+	8	2555	40452	140381	ENSG00000140157.14	ENST00000337451.7	NIPA2	NIPA2-201	Known	Known	None	0.30000001192092896	None	None	None	None
m54284U_191111_172039/87556392/ccs	PB_GM12878_R2	hg38_SIRV	chr16	1773146	1771893	-	3	1012	42635	148520	ENSG00000074071.14	ENST00000397375.6	MRPS34	MRPS34-202	Known	Known	None	0.05000000074505806	None	None	None	None
m54284U_191110_105540/23397069/ccs	PB_GM12878_R1	hg38_SIRV	chr13	40948180	40946240	-	1	2163	37178	218544	ENSG00000120690.15	ENCODEHT000218544	ELF1	ENCODEHT000218544	Known	Genomic	None	0.5	None	None	None	None
47248ccb-1222-40a6-8a63-f07db576d15b	ONT_GM12878_R1	hg38_SIRV	chr11	809979	812843	+	5	406	30553	104931	ENSG00000177600.8	ENST00000321153.8	RPLP2	RPLP2-201	Known	Known	None	0.30000001192092896	None	None	None	None
3d9c11b8-9c72-4a24-9653-1e72a17089ab	ONT_GM12878_R1	hg38_SIRV	chr2	3575273	3580907	+	7	687	5377	218364	ENSG00000171863.14	ENCODEHT000218364	RPS7	ENCODEHT000218364	Known	NIC	None	0.3499999940395355	None	None	None	None
m54284U_191110_105540/20841339/ccs	PB_GM12878_R1	hg38_SIRV	chr13	40947955	40946456	-	1	1722	37178	218544	ENSG00000120690.15	ENCODEHT000218544	ELF1	ENCODEHT000218544	Known	Genomic	None	0.6000000238418579	None	None	None	None
84847f4c-c47d-4930-b8da-7ec0ba570e0e	ONT_GM12878_R2	hg38_SIRV	chr1	1309301	1311677	+	4	668	95	218542	ENSG00000169972.11	ENCODEHT000218542	PUSL1	ENCODEHT000218542	Known	ISM	Suffix	0.15000000596046448	None	None	None	None
m54284U_191111_172039/2361896/ccs	PB_GM12878_R2	hg38_SIRV	chr15	22838674	22867286	+	6	1889	40452	218400	ENSG00000140157.14	ENCODEHT000218400	NIPA2	ENCODEHT000218400	Known	NIC	None	0.25	None	None	None	None
599b3317-7141-4c2d-9617-704c3acc991e	ONT_GM12878_R1	hg38_SIRV	chr17	4948544	4945655	-	3	818	45209	158896	ENSG00000108518.7	ENST00000225655.5	PFN1	PFN1-201	Known	Known	None	0.20000000298023224	None	None	None	None
m54284U_191111_172039/56427927/ccs	PB_GM12878_R2	hg38_SIRV	chr18	34358369	34269228	-	3	679	48588	218536	ENSG00000101746.15	ENCODEHT000218536	NOL4	ENCODEHT000218536	Known	ISM	Suffix	0.44999998807907104	None	None	None	None
9e6d8b75-8b26-423a-8953-4befc3c046f6	ONT_GM12878_R1	hg38_SIRV	chr16	1773125	1771893	-	3	991	42635	148520	ENSG00000074071.14	ENST00000397375.6	MRPS34	MRPS34-202	Known	Known	None	0.05000000074505806	None	None	None	None
m54284U_191111_172039/10159867/ccs	PB_GM12878_R2	hg38_SIRV	chr15	22838674	22866875	+	7	1574	40452	218381	ENSG00000140157.14	ENCODEHT000218381	NIPA2	ENCODEHT000218381	Known	NIC	None	0.30000001192092896	None	None	None	None
91c392c7-958c-4cd0-9ee5-3cbc8feebcb4	ONT_GM12878_R1	hg38_SIRV	chr2	3575278	3580891	+	7	676	5377	18699	ENSG00000171863.14	ENST00000304921.10	RPS7	RPS7-201	Known	Known	None	0.6000000238418579	None	None	None	None
m54284U_191111_172039/11863395/ccs	PB_GM12878_R2	hg38_SIRV	chr13	40947778	40949476	+	1	1699	60745	218545	ENCODEHG000060745	ENCODEHT000218545	ENCODEHG000060745	ENCODEHT000218545	Antisense	Antisense	None	0.30000001192092896	None	None	None	None
m54284U_191111_172039/79890519/ccs	PB_GM12878_R2	hg38_SIRV	chr18	34359060	34269234	-	3	586	48588	218502	ENSG00000101746.15	ENCODEHT000218502	NOL4	ENCODEHT000218502	Known	NIC	None	0.44999998807907104	None	None	None	None
m54284U_191111_172039/12257252/ccs	PB_GM12878_R2	hg38_SIRV	chr15	22838674	22866890	+	8	1725	40452	140381	ENSG00000140157.14	ENST00000337451.7	NIPA2	NIPA2-201	Known	Known	None	0.4000000059604645	None	None	None	None
c4df192b-ff46-4b1f-9b90-a2ba364b806a	ONT_GM12878_R1	hg38_SIRV	chr11	809979	812874	+	5	448	30553	104931	ENSG00000177600.8	ENST00000321153.8	RPLP2	RPLP2-201	Known	Known	None	0.30000001192092896	None	None	None	None
f9c70249-3b78-44f0-82a7-5db447f86243	ONT_GM12878_R2	hg38_SIRV	chr1	1309346	1311676	+	4	622	95	218542	ENSG00000169972.11	ENCODEHT000218542	PUSL1	ENCODEHT000218542	Known	ISM	Suffix	0.20000000298023224	None	None	None	None
df3a953c-3d22-4cc7-ba45-e86fd94fec0b	ONT_GM12878_R1	hg38_SIRV	chr16	1773136	1771893	-	3	990	42635	148520	ENSG00000074071.14	ENST00000397375.6	MRPS34	MRPS34-202	Known	Known	None	0.05000000074505806	None	None	None	None
4892a8e3-ae83-4507-909d-8c8e129b86e6	ONT_GM12878_R1	hg38_SIRV	chr17	4948508	4945655	-	3	782	45209	158896	ENSG00000108518.7	ENST00000225655.5	PFN1	PFN1-201	Known	Known	None	0.20000000298023224	None	None	None	None
m54284U_191111_172039/13501919/ccs	PB_GM12878_R2	hg38_SIRV	chr15	22838674	22867288	+	8	2123	40452	140381	ENSG00000140157.14	ENST00000337451.7	NIPA2	NIPA2-201	Known	Known	None	0.20000000298023224	None	None	None	None
d3f9686b-4530-4176-b8e6-6c3476d8ac24	ONT_GM12878_R1	hg38_SIRV	chr16	1772385	1771903	-	1	435	42635	218317	ENSG00000074071.14	ENCODEHT000218317	MRPS34	ENCODEHT000218317	Known	ISM	None	0.05000000074505806	None	None	None	None
790643dd-4ffb-41a8-8f6c-4570a5818787	ONT_GM12878_R1	hg38_SIRV	chr2	3575278	3580888	+	7	682	5377	18699	ENSG00000171863.14	ENST00000304921.10	RPS7	RPS7-201	Known	Known	None	0.6000000238418579	None	None	None	None
m54284U_191111_172039/95423163/ccs	PB_GM12878_R2	hg38_SIRV	chr18	34358412	34269228	-	3	669	48588	218528	ENSG00000101746.15	ENCODEHT000218528	NOL4	ENCODEHT000218528	Known	ISM	Suffix	0.44999998807907104	None	None	None	None
m54284U_191110_105540/160499719/ccs	PB_GM12878_R1	hg38_SIRV	chr13	40947781	40949570	+	1	1791	60745	218545	ENCODEHG000060745	ENCODEHT000218545	ENCODEHG000060745	ENCODEHT000218545	Antisense	Antisense	None	0.25	None	None	None	None
m54284U_191111_172039/14550844/ccs	PB_GM12878_R2	hg38_SIRV	chr15	22838674	22867733	+	6	2310	40452	140383	ENSG00000140157.14	ENST00000398013.7	NIPA2	NIPA2-203	Known	Known	None	0.4000000059604645	None	None	None	None
3dd78fb9-c8cb-4e88-82dc-030ffdcb3516	ONT_GM12878_R2	hg38_SIRV	chr1	1309361	1311676	+	4	607	95	218542	ENSG00000169972.11	ENCODEHT000218542	PUSL1	ENCODEHT000218542	Known	ISM	Suffix	0.20000000298023224	None	None	None	None
a8f0a172-6f03-46b6-bf0a-5ab6a3c0c5b9	ONT_GM12878_R1	hg38_SIRV	chr11	809979	812854	+	5	428	30553	104931	ENSG00000177600.8	ENST00000321153.8	RPLP2	RPLP2-201	Known	Known	None	0.3499999940395355	None	None	None	None
m54284U_191111_172039/142541031/ccs	PB_GM12878_R2	hg38_SIRV	chr18	34359054	34269234	-	3	580	48588	218502	ENSG00000101746.15	ENCODEHT000218502	NOL4	ENCODEHT000218502	Known	NIC	None	0.44999998807907104	None	None	None	None
m54284U_191111_172039/155584289/ccs	PB_GM12878_R2	hg38_SIRV	chr13	40948148	40949464	+	1	1317	60745	218545	ENCODEHG000060745	ENCODEHT000218545	ENCODEHG000060745	ENCODEHT000218545	Antisense	Antisense	None	0.15000000596046448	None	None	None	None
m54284U_191111_172039/15664994/ccs	PB_GM12878_R2	hg38_SIRV	chr15	22838674	22867714	+	6	2291	40452	140383	ENSG00000140157.14	ENST00000398013.7	NIPA2	NIPA2-203	Known	Known	None	0.4000000059604645	None	None	None	None
423e3685-62e6-4e7e-a80a-85b96eb177fa	ONT_GM12878_R1	hg38_SIRV	chr17	4948549	4945655	-	3	823	45209	158896	ENSG00000108518.7	ENST00000225655.5	PFN1	PFN1-201	Known	Known	None	0.20000000298023224	None	None	None	None
c39ad663-f801-48ea-8551-b6093ce488d5	ONT_GM12878_R1	hg38_SIRV	chr2	3575278	3580879	+	7	673	5377	18699	ENSG00000171863.14	ENST00000304921.10	RPS7	RPS7-201	Known	Known	None	0.6499999761581421	None	None	None	None
4646151b-591d-4251-ae74-39485291bfa1	ONT_GM12878_R1	hg38_SIRV	chr16	1772930	1771893	-	3	796	42635	148520	ENSG00000074071.14	ENST00000397375.6	MRPS34	MRPS34-202	Known	Known	None	0.05000000074505806	None	None	None	None
dd516b54-b911-4b4d-9048-ac96d584df4e	ONT_GM12878_R1	hg38_SIRV	chr18	34358601	34269231	-	2	541	48588	218505	ENSG00000101746.15	ENCODEHT000218505	NOL4	ENCODEHT000218505	Known	NNC	None	0.44999998807907104	None	None	None	None
m54284U_191110_105540/163644874/ccs	PB_GM12878_R1	hg38_SIRV	chr13	40948149	40949423	+	1	1275	60745	218545	ENCODEHG000060745	ENCODEHT000218545	ENCODEHG000060745	ENCODEHT000218545	Antisense	Antisense	None	0.20000000298023224	None	None	None	None
m54284U_191111_172039/17762257/ccs	PB_GM12878_R2	hg38_SIRV	chr15	22838674	22867714	+	6	2317	40452	218400	ENSG00000140157.14	ENCODEHT000218400	NIPA2	ENCODEHT000218400	Known	NIC	None	0.4000000059604645	None	None	None	None
52e47741-e708-4571-969e-9079237f605d	ONT_GM12878_R1	hg38_SIRV	chr11	810000	812898	+	4	322	30553	213272	ENSG00000177600.8	ENCODEHT000213272	RPLP2	ENCODEHT000213272	Known	NIC	None	0.25	None	None	None	None
56baea06-c310-4763-bd61-5c6708bc5f1d	ONT_GM12878_R2	hg38_SIRV	chr1	1310914	1311677	+	2	506	95	218546	ENSG00000169972.11	ENCODEHT000218546	PUSL1	ENCODEHT000218546	Known	ISM	Suffix	0.15000000596046448	None	None	None	None
7e9b8a2d-ec82-44df-a1ab-d876eb374a6a	ONT_GM12878_R1	hg38_SIRV	chr16	1773121	1771893	-	3	999	42635	148519	ENSG00000074071.14	ENST00000177742.7	MRPS34	MRPS34-201	Known	Known	None	0.05000000074505806	None	None	None	None
fb47cfb2-5a38-41c9-b3c4-5764106e7d73	ONT_GM12878_R1	hg38_SIRV	chr17	4948521	4945655	-	3	795	45209	158896	ENSG00000108518.7	ENST00000225655.5	PFN1	PFN1-201	Known	Known	None	0.20000000298023224	None	None	None	None
m54284U_191111_172039/21105162/ccs	PB_GM12878_R2	hg38_SIRV	chr15	22838674	22867712	+	6	2289	40452	140383	ENSG00000140157.14	ENST00000398013.7	NIPA2	NIPA2-203	Known	Known	None	0.30000001192092896	None	None	None	None
m54284U_191110_105540/118426453/ccs	PB_GM12878_R1	hg38_SIRV	chr13	41019275	40949375	-	4	2591	37178	218547	ENSG00000120690.15	ENCODEHT000218547	ELF1	ENCODEHT000218547	Known	ISM	Prefix	0.800000011920929	None	None	None	None
79db1853-f127-4cef-845a-daf8a4ddf087	ONT_GM12878_R2	hg38_SIRV	chr18	34269768	34269436	-	1	333	48588	218548	ENSG00000101746.15	ENCODEHT000218548	NOL4	ENCODEHT000218548	Known	ISM	None	0.44999998807907104	None	None	None	None
f814a4c2-ffc9-4630-b470-260e9b77ffa8	ONT_GM12878_R1	hg38_SIRV	chr2	3575278	3580869	+	7	663	5377	18699	ENSG00000171863.14	ENST00000304921.10	RPS7	RPS7-201	Known	Known	None	0.5	None	None	None	None
6e1c210f-71dd-43df-9b5a-c4780053397c	ONT_GM12878_R1	hg38_SIRV	chr11	809979	812874	+	5	448	30553	104931	ENSG00000177600.8	ENST00000321153.8	RPLP2	RPLP2-201	Known	Known	None	0.30000001192092896	None	None	None	None
fc62780b-3292-464e-a687-208e20c2afc6	ONT_GM12878_R1	hg38_SIRV	chr16	1773134	1771893	-	3	988	42635	218368	ENSG00000074071.14	ENCODEHT000218368	MRPS34	ENCODEHT000218368	Known	NNC	None	0.05000000074505806	None	None	None	None
m54284U_191111_172039/23988302/ccs	PB_GM12878_R2	hg38_SIRV	chr15	22838674	22867385	+	7	2098	40452	140377	ENSG00000140157.14	ENST00000398014.6	NIPA2	NIPA2-204	Known	Known	None	0.699999988079071	None	None	None	None
96a2a415-06c1-4fb7-af25-83db993d9a27	ONT_GM12878_R2	hg38_SIRV	chr2	3575278	3580904	+	7	698	5377	18699	ENSG00000171863.14	ENST00000304921.10	RPS7	RPS7-201	Known	Known	None	0.30000001192092896	None	None	None	None
1afdb8ba-8761-4323-9cd7-2cb8c7c935f7	ONT_GM12878_R1	hg38_SIRV	chr17	4948521	4945655	-	3	795	45209	158896	ENSG00000108518.7	ENST00000225655.5	PFN1	PFN1-201	Known	Known	None	0.20000000298023224	None	None	None	None
m54284U_191110_105540/17368843/ccs	PB_GM12878_R1	hg38_SIRV	chr18	34359114	34269232	-	3	579	48588	218508	ENSG00000101746.15	ENCODEHT000218508	NOL4	ENCODEHT000218508	Known	NIC	None	0.44999998807907104	None	None	None	None
c0bafd1a-a689-4020-9b3a-27fac521f61e	ONT_GM12878_R2	hg38_SIRV	chr16	1772235	1771903	-	1	279	42635	218317	ENSG00000074071.14	ENCODEHT000218317	MRPS34	ENCODEHT000218317	Known	ISM	None	0.05000000074505806	None	None	None	None
m54284U_191111_172039/24838687/ccs	PB_GM12878_R2	hg38_SIRV	chr15	22838674	22867720	+	7	2433	40452	140377	ENSG00000140157.14	ENST00000398014.6	NIPA2	NIPA2-204	Known	Known	None	0.30000001192092896	None	None	None	None
m54284U_191111_172039/90769960/ccs	PB_GM12878_R2	hg38_SIRV	chr13	40982897	40949375	-	4	2583	37178	218549	ENSG00000120690.15	ENCODEHT000218549	ELF1	ENCODEHT000218549	Known	ISM	Prefix	0.800000011920929	None	None	None	None
e58dcd57-d09c-409e-97d7-8ab070f36acb	ONT_GM12878_R2	hg38_SIRV	chr1	1311007	1311676	+	2	415	95	218546	ENSG00000169972.11	ENCODEHT000218546	PUSL1	ENCODEHT000218546	Known	ISM	Suffix	0.20000000298023224	None	None	None	None
915a4c4d-cfdc-4a7a-b233-8387e3f3a600	ONT_GM12878_R1	hg38_SIRV	chr11	809979	812871	+	5	445	30553	104931	ENSG00000177600.8	ENST00000321153.8	RPLP2	RPLP2-201	Known	Known	None	0.30000001192092896	None	None	None	None
m54284U_191111_172039/138021523/ccs	PB_GM12878_R2	hg38_SIRV	chr18	34359061	34269235	-	3	586	48588	218502	ENSG00000101746.15	ENCODEHT000218502	NOL4	ENCODEHT000218502	Known	NIC	None	0.44999998807907104	None	None	None	None
3f4e8fd0-cc75-4cd3-b725-e78ff7e53822	ONT_GM12878_R2	hg38_SIRV	chr2	3575278	3580879	+	7	679	5377	18699	ENSG00000171863.14	ENST00000304921.10	RPS7	RPS7-201	Known	Known	None	0.6499999761581421	None	None	None	None
95209ac6-a5c4-49e1-b853-52902afee2b3	ONT_GM12878_R1	hg38_SIRV	chr17	4948512	4945655	-	3	786	45209	158896	ENSG00000108518.7	ENST00000225655.5	PFN1	PFN1-201	Known	Known	None	0.20000000298023224	None	None	None	None
a6fd9cd5-380c-438b-b686-403166d7fee5	ONT_GM12878_R2	hg38_SIRV	chr16	1772900	1771893	-	2	735	42635	218472	ENSG00000074071.14	ENCODEHT000218472	MRPS34	ENCODEHT000218472	Known	NNC	None	0.05000000074505806	None	None	None	None
m54284U_191111_172039/25167369/ccs	PB_GM12878_R2	hg38_SIRV	chr15	22838679	22867385	+	4	1673	40452	218486	ENSG00000140157.14	ENCODEHT000218486	NIPA2	ENCODEHT000218486	Known	NIC	None	0.699999988079071	None	None	None	None
b861e220-e6f1-4ac1-b465-3257730d17aa	ONT_GM12878_R1	hg38_SIRV	chr17	4948520	4945655	-	3	686	45209	218550	ENSG00000108518.7	ENCODEHT000218550	PFN1	ENCODEHT000218550	Known	NNC	None	0.20000000298023224	None	None	None	None
a4805784-6f79-427e-9580-b09a33e1ff6a	ONT_GM12878_R2	hg38_SIRV	chr18	34358590	34269232	-	2	522	48588	218505	ENSG00000101746.15	ENCODEHT000218505	NOL4	ENCODEHT000218505	Known	NNC	None	0.44999998807907104	None	None	None	None
24fe5774-b760-46a1-8080-a92b5f2a84f2	ONT_GM12878_R1	hg38_SIRV	chr11	809979	812860	+	5	434	30553	104931	ENSG00000177600.8	ENST00000321153.8	RPLP2	RPLP2-201	Known	Known	None	0.25	None	None	None	None
fb908b1f-bcb5-41c6-9371-fb9a6c72cad1	ONT_GM12878_R2	hg38_SIRV	chr1	1311049	1311676	+	2	373	95	218546	ENSG00000169972.11	ENCODEHT000218546	PUSL1	ENCODEHT000218546	Known	ISM	Suffix	0.20000000298023224	None	None	None	None
m54284U_191111_172039/28640760/ccs	PB_GM12878_R2	hg38_SIRV	chr15	22838674	22868304	+	6	2881	40452	140383	ENSG00000140157.14	ENST00000398013.7	NIPA2	NIPA2-203	Known	Known	None	0.20000000298023224	None	None	None	None
m54284U_191111_172039/179241872/ccs	PB_GM12878_R2	hg38_SIRV	chr13	41061174	40949375	-	4	2871	37178	218551	ENSG00000120690.15	ENCODEHT000218551	ELF1	ENCODEHT000218551	Known	ISM	Prefix	0.800000011920929	None	None	None	None
137e54c1-f4f5-4831-97ee-75460ece3a5c	ONT_GM12878_R2	hg38_SIRV	chr2	3575278	3580885	+	7	679	5377	18699	ENSG00000171863.14	ENST00000304921.10	RPS7	RPS7-201	Known	Known	None	0.6499999761581421	None	None	None	None
61faf15c-be60-49cd-be18-42248c4f6ad2	ONT_GM12878_R2	hg38_SIRV	chr18	34359163	34269236	-	3	612	48588	218508	ENSG00000101746.15	ENCODEHT000218508	NOL4	ENCODEHT000218508	Known	NIC	None	0.44999998807907104	None	None	None	None
7aaaf9f5-cf06-454e-ac6a-b957ad6349d2	ONT_GM12878_R2	hg38_SIRV	chr16	1773117	1771893	-	3	983	42635	148520	ENSG00000074071.14	ENST00000397375.6	MRPS34	MRPS34-202	Known	Known	None	0.05000000074505806	None	None	None	None
m54284U_191111_172039/30345537/ccs	PB_GM12878_R2	hg38_SIRV	chr15	22838674	22867719	+	8	2554	40452	140381	ENSG00000140157.14	ENST00000337451.7	NIPA2	NIPA2-201	Known	Known	None	0.3499999940395355	None	None	None	None
d2010d5d-fdbe-454e-b30f-3578e88e4cd6	ONT_GM12878_R1	hg38_SIRV	chr17	4948550	4945655	-	3	818	45209	158896	ENSG00000108518.7	ENST00000225655.5	PFN1	PFN1-201	Known	Known	None	0.20000000298023224	None	None	None	None
5b3e6d7d-57dc-41fc-9f14-74f32fb6b988	ONT_GM12878_R1	hg38_SIRV	chr11	809979	812861	+	5	435	30553	104931	ENSG00000177600.8	ENST00000321153.8	RPLP2	RPLP2-201	Known	Known	None	0.25	None	None	None	None
m54284U_191110_105540/135202618/ccs	PB_GM12878_R1	hg38_SIRV	chr1	1324659	1311593	-	17	2120	96	332	ENSG00000127054.20	ENST00000435064.5	INTS11	INTS11-208	Known	Known	None	0.10000000149011612	None	None	None	None
f2c7d9a0-62f6-4348-8854-66508496ae23	ONT_GM12878_R2	hg38_SIRV	chr18	34287354	34269242	-	2	549	48588	218499	ENSG00000101746.15	ENCODEHT000218499	NOL4	ENCODEHT000218499	Known	ISM	Suffix	0.44999998807907104	None	None	None	None
bbf3e694-2a10-406e-b502-02d597e8751a	ONT_GM12878_R2	hg38_SIRV	chr16	1773133	1771893	-	3	999	42635	148520	ENSG00000074071.14	ENST00000397375.6	MRPS34	MRPS34-202	Known	Known	None	0.05000000074505806	None	None	None	None
m54284U_191111_172039/1311222/ccs	PB_GM12878_R2	hg38_SIRV	chr13	40982917	40949483	-	4	2593	37178	218549	ENSG00000120690.15	ENCODEHT000218549	ELF1	ENCODEHT000218549	Known	ISM	Prefix	0.550000011920929	None	None	None	None
1d54d6ce-0f48-4205-bf73-20292fb1cd12	ONT_GM12878_R2	hg38_SIRV	chr2	3575278	3580889	+	7	691	5377	18699	ENSG00000171863.14	ENST00000304921.10	RPS7	RPS7-201	Known	Known	None	0.550000011920929	None	None	None	None
m54284U_191110_105540/104203872/ccs	PB_GM12878_R1	hg38_SIRV	chr18	34359090	34269241	-	3	609	48588	218502	ENSG00000101746.15	ENCODEHT000218502	NOL4	ENCODEHT000218502	Known	NIC	None	0.44999998807907104	None	None	None	None
m54284U_191111_172039/30476883/ccs	PB_GM12878_R2	hg38_SIRV	chr15	22838674	22867385	+	7	2098	40452	140377	ENSG00000140157.14	ENST00000398014.6	NIPA2	NIPA2-204	Known	Known	None	0.699999988079071	None	None	None	None
0b871432-132d-4991-82ec-168d9f9dda28	ONT_GM12878_R2	hg38_SIRV	chr16	1772513	1771903	-	1	563	42635	218317	ENSG00000074071.14	ENCODEHT000218317	MRPS34	ENCODEHT000218317	Known	ISM	None	0.05000000074505806	None	None	None	None
b7f74cee-d563-490a-b54b-33082f1c61b7	ONT_GM12878_R2	hg38_SIRV	chr1	1324631	1311596	-	17	2089	96	332	ENSG00000127054.20	ENST00000435064.5	INTS11	INTS11-208	Known	Known	None	0.05000000074505806	None	None	None	None
272e7d65-c249-4837-9e31-7edf9aea9cd0	ONT_GM12878_R1	hg38_SIRV	chr17	4948516	4945655	-	3	790	45209	158896	ENSG00000108518.7	ENST00000225655.5	PFN1	PFN1-201	Known	Known	None	0.20000000298023224	None	None	None	None
4a341c39-9d54-42da-9191-b427f51cb48c	ONT_GM12878_R1	hg38_SIRV	chr11	809979	812875	+	5	449	30553	104931	ENSG00000177600.8	ENST00000321153.8	RPLP2	RPLP2-201	Known	Known	None	0.30000001192092896	None	None	None	None
m54284U_191110_105540/107678419/ccs	PB_GM12878_R1	hg38_SIRV	chr18	34359057	34269444	-	3	606	48588	218552	ENSG00000101746.15	ENCODEHT000218552	NOL4	ENCODEHT000218552	Known	NNC	None	0.44999998807907104	None	None	None	None
m54284U_191110_105540/47187710/ccs	PB_GM12878_R1	hg38_SIRV	chr13	41019333	40949813	-	5	856	37178	218553	ENSG00000120690.15	ENCODEHT000218553	ELF1	ENCODEHT000218553	Known	ISM	Prefix	0.4000000059604645	None	None	None	None
846c88d5-a856-43fe-b8ff-08c09359c156	ONT_GM12878_R2	hg38_SIRV	chr2	3575278	3580857	+	7	651	5377	18699	ENSG00000171863.14	ENST00000304921.10	RPS7	RPS7-201	Known	Known	None	0.30000001192092896	None	None	None	None
1eed93ba-619d-4e05-8c1e-4e85377a3dbe	ONT_GM12878_R2	hg38_SIRV	chr1	1324623	1311596	-	17	2081	96	332	ENSG00000127054.20	ENST00000435064.5	INTS11	INTS11-208	Known	Known	None	0.05000000074505806	None	None	None	None
m54284U_191111_172039/31262347/ccs	PB_GM12878_R2	hg38_SIRV	chr15	22838674	22867719	+	8	2554	40452	140381	ENSG00000140157.14	ENST00000337451.7	NIPA2	NIPA2-201	Known	Known	None	0.3499999940395355	None	None	None	None
8082b9f8-9a72-45f4-bf5a-d5f3ff3e19c0	ONT_GM12878_R2	hg38_SIRV	chr16	1773118	1771893	-	3	1005	42635	148519	ENSG00000074071.14	ENST00000177742.7	MRPS34	MRPS34-201	Known	Known	None	0.05000000074505806	None	None	None	None
383e9b83-5175-4063-9b2a-ff32b62ada50	ONT_GM12878_R1	hg38_SIRV	chr17	4948516	4945655	-	3	790	45209	158896	ENSG00000108518.7	ENST00000225655.5	PFN1	PFN1-201	Known	Known	None	0.20000000298023224	None	None	None	None
b613f8c8-5fa6-4893-8158-188f0243b931	ONT_GM12878_R2	hg38_SIRV	chr1	1321086	1311596	-	16	1944	96	218554	ENSG00000127054.20	ENCODEHT000218554	INTS11	ENCODEHT000218554	Known	NNC	None	0.05000000074505806	None	None	None	None
m54284U_191110_105540/82379735/ccs	PB_GM12878_R1	hg38_SIRV	chr13	41060940	40949813	-	5	853	37178	218555	ENSG00000120690.15	ENCODEHT000218555	ELF1	ENCODEHT000218555	Known	ISM	Prefix	0.4000000059604645	None	None	None	None
033243b6-72a0-41d8-a6c8-4f094aa0ae48	ONT_GM12878_R1	hg38_SIRV	chr18	34359144	34269445	-	2	473	48588	218493	ENSG00000101746.15	ENCODEHT000218493	NOL4	ENCODEHT000218493	Known	NNC	None	0.44999998807907104	None	None	None	None
eeae084d-4151-49fb-8f81-867b908220f4	ONT_GM12878_R1	hg38_SIRV	chr11	809979	812876	+	5	450	30553	104931	ENSG00000177600.8	ENST00000321153.8	RPLP2	RPLP2-201	Known	Known	None	0.30000001192092896	None	None	None	None
m54284U_191111_172039/31457386/ccs	PB_GM12878_R2	hg38_SIRV	chr15	22838674	22867284	+	6	1861	40452	140383	ENSG00000140157.14	ENST00000398013.7	NIPA2	NIPA2-203	Known	Known	None	0.25	None	None	None	None
bf17173b-5564-405c-b125-90ff61ba0581	ONT_GM12878_R2	hg38_SIRV	chr2	3575278	3580878	+	7	666	5377	18699	ENSG00000171863.14	ENST00000304921.10	RPS7	RPS7-201	Known	Known	None	0.6000000238418579	None	None	None	None
7aa2eb50-c724-46dd-800e-5b4889af6eb0	ONT_GM12878_R1	hg38_SIRV	chr18	34287354	34269246	-	2	545	48588	218499	ENSG00000101746.15	ENCODEHT000218499	NOL4	ENCODEHT000218499	Known	ISM	Suffix	0.44999998807907104	None	None	None	None
ff4dd9a6-24f3-465e-a8d1-ce136f64f626	ONT_GM12878_R2	hg38_SIRV	chr16	1773136	1771893	-	3	990	42635	148520	ENSG00000074071.14	ENST00000397375.6	MRPS34	MRPS34-202	Known	Known	None	0.05000000074505806	None	None	None	None
27445d4a-c1c4-44c6-9104-f2afa32945e1	ONT_GM12878_R1	hg38_SIRV	chr17	4948361	4945655	-	3	635	45209	158896	ENSG00000108518.7	ENST00000225655.5	PFN1	PFN1-201	Known	Known	None	0.20000000298023224	None	None	None	None
m54284U_191111_172039/32899783/ccs	PB_GM12878_R2	hg38_SIRV	chr15	22838674	22868381	+	6	2958	40452	140383	ENSG00000140157.14	ENST00000398013.7	NIPA2	NIPA2-203	Known	Known	None	0.30000001192092896	None	None	None	None
m54284U_191110_105540/98961410/ccs	PB_GM12878_R1	hg38_SIRV	chr1	1324658	1311597	-	17	2115	96	332	ENSG00000127054.20	ENST00000435064.5	INTS11	INTS11-208	Known	Known	None	0.05000000074505806	None	None	None	None
m54284U_191110_105540/159450272/ccs	PB_GM12878_R1	hg38_SIRV	chr13	41019286	40949806	-	5	828	37178	218553	ENSG00000120690.15	ENCODEHT000218553	ELF1	ENCODEHT000218553	Known	ISM	Prefix	0.4000000059604645	None	None	None	None
6493d353-ac86-4485-a2f1-a59d5214ab46	ONT_GM12878_R2	hg38_SIRV	chr16	1772397	1771903	-	1	447	42635	218317	ENSG00000074071.14	ENCODEHT000218317	MRPS34	ENCODEHT000218317	Known	ISM	None	0.05000000074505806	None	None	None	None
38ca6d32-b234-4fa1-8e7c-5679b3e40673	ONT_GM12878_R1	hg38_SIRV	chr11	809979	812861	+	5	435	30553	104931	ENSG00000177600.8	ENST00000321153.8	RPLP2	RPLP2-201	Known	Known	None	0.25	None	None	None	None
cfc47f57-bede-4c8c-881e-e1f54782885f	ONT_GM12878_R2	hg38_SIRV	chr16	1772408	1771903	-	1	458	42635	218317	ENSG00000074071.14	ENCODEHT000218317	MRPS34	ENCODEHT000218317	Known	ISM	None	0.05000000074505806	None	None	None	None
m54284U_191111_172039/34146456/ccs	PB_GM12878_R2	hg38_SIRV	chr15	22838674	22867385	+	6	1929	40452	218556	ENSG00000140157.14	ENCODEHT000218556	NIPA2	ENCODEHT000218556	Known	NNC	None	0.699999988079071	None	None	None	None
355ea3d9-cda4-44fb-85d7-1aad9894c909	ONT_GM12878_R2	hg38_SIRV	chr18	34359092	34269237	-	3	542	48588	218511	ENSG00000101746.15	ENCODEHT000218511	NOL4	ENCODEHT000218511	Known	NIC	None	0.44999998807907104	None	None	None	None
m54284U_191111_172039/45419348/ccs	PB_GM12878_R2	hg38_SIRV	chr2	3575279	3580916	+	7	709	5377	18699	ENSG00000171863.14	ENST00000304921.10	RPS7	RPS7-201	Known	Known	None	0.15000000596046448	None	None	None	None
m54284U_191111_172039/27920495/ccs	PB_GM12878_R2	hg38_SIRV	chr13	40982937	40949813	-	5	830	37178	218557	ENSG00000120690.15	ENCODEHT000218557	ELF1	ENCODEHT000218557	Known	ISM	Prefix	0.4000000059604645	None	None	None	None
82651317-f1e9-46a6-9edc-a203ccf46c86	ONT_GM12878_R1	hg38_SIRV	chr17	4948521	4945655	-	3	795	45209	158896	ENSG00000108518.7	ENST00000225655.5	PFN1	PFN1-201	Known	Known	None	0.20000000298023224	None	None	None	None
m54284U_191111_172039/63045632/ccs	PB_GM12878_R2	hg38_SIRV	chr1	1324640	1311597	-	17	2097	96	332	ENSG00000127054.20	ENST00000435064.5	INTS11	INTS11-208	Known	Known	None	0.05000000074505806	None	None	None	None
m54284U_191110_105540/28705131/ccs	PB_GM12878_R1	hg38_SIRV	chr16	1773119	1771894	-	3	984	42635	148520	ENSG00000074071.14	ENST00000397375.6	MRPS34	MRPS34-202	Known	Known	None	0.05000000074505806	None	None	None	None
cb61aa38-431b-4eca-8ab7-caf39e1dc3ff	ONT_GM12878_R2	hg38_SIRV	chr18	34359249	34269445	-	2	584	48588	218493	ENSG00000101746.15	ENCODEHT000218493	NOL4	ENCODEHT000218493	Known	NNC	None	0.44999998807907104	None	None	None	None
a055b6d9-3008-40c9-8511-ee3fd700813a	ONT_GM12878_R1	hg38_SIRV	chr11	809979	812861	+	5	424	30553	104931	ENSG00000177600.8	ENST00000321153.8	RPLP2	RPLP2-201	Known	Known	None	0.25	None	None	None	None
m54284U_191111_172039/106955250/ccs	PB_GM12878_R2	hg38_SIRV	chr2	3575279	3580915	+	7	708	5377	18699	ENSG00000171863.14	ENST00000304921.10	RPS7	RPS7-201	Known	Known	None	0.20000000298023224	None	None	None	None
m54284U_191111_172039/95946330/ccs	PB_GM12878_R2	hg38_SIRV	chr13	40982857	40949806	-	5	788	37178	218557	ENSG00000120690.15	ENCODEHT000218557	ELF1	ENCODEHT000218557	Known	ISM	Prefix	0.4000000059604645	None	None	None	None
e74eb4c0-1e9d-40cd-907c-38dc7271444c	ONT_GM12878_R1	hg38_SIRV	chr1	1313840	1311597	-	9	1217	96	218558	ENSG00000127054.20	ENCODEHT000218558	INTS11	ENCODEHT000218558	Known	ISM	Suffix	0.05000000074505806	None	None	None	None
m54284U_191111_172039/36570754/ccs	PB_GM12878_R2	hg38_SIRV	chr15	22838674	22867287	+	7	1986	40452	218381	ENSG00000140157.14	ENCODEHT000218381	NIPA2	ENCODEHT000218381	Known	NIC	None	0.20000000298023224	None	None	None	None
90d4dd1e-e392-47f8-b1e1-314b900a4a48	ONT_GM12878_R1	hg38_SIRV	chr17	4948519	4945655	-	3	770	45209	158896	ENSG00000108518.7	ENST00000225655.5	PFN1	PFN1-201	Known	Known	None	0.20000000298023224	None	None	None	None
e327a997-1a8e-40a2-a859-00b73b379e8b	ONT_GM12878_R2	hg38_SIRV	chr18	34359112	34269244	-	3	579	48588	218502	ENSG00000101746.15	ENCODEHT000218502	NOL4	ENCODEHT000218502	Known	NIC	None	0.4000000059604645	None	None	None	None
m54284U_191110_105540/75563602/ccs	PB_GM12878_R1	hg38_SIRV	chr16	1773099	1771894	-	3	964	42635	148520	ENSG00000074071.14	ENST00000397375.6	MRPS34	MRPS34-202	Known	Known	None	0.05000000074505806	None	None	None	None
c831a711-d787-4525-b26c-72ccf1e9cea5	ONT_GM12878_R1	hg38_SIRV	chr11	809979	812860	+	5	434	30553	104931	ENSG00000177600.8	ENST00000321153.8	RPLP2	RPLP2-201	Known	Known	None	0.25	None	None	None	None
m54284U_191111_172039/36833304/ccs	PB_GM12878_R2	hg38_SIRV	chr15	22838734	22866813	+	7	1538	40452	218376	ENSG00000140157.14	ENCODEHT000218376	NIPA2	ENCODEHT000218376	Known	NNC	None	0.4000000059604645	None	None	None	None
c53aebc2-e6ff-4a67-92b7-3645a7d9c453	ONT_GM12878_R1	hg38_SIRV	chr2	3575279	3580890	+	7	683	5377	18699	ENSG00000171863.14	ENST00000304921.10	RPS7	RPS7-201	Known	Known	None	0.6000000238418579	None	None	None	None
m54284U_191111_172039/100139845/ccs	PB_GM12878_R2	hg38_SIRV	chr13	41019297	40949806	-	5	839	37178	218553	ENSG00000120690.15	ENCODEHT000218553	ELF1	ENCODEHT000218553	Known	ISM	Prefix	0.4000000059604645	None	None	None	None
6669501a-fd1b-4482-b6a1-eabb73a181d8	ONT_GM12878_R2	hg38_SIRV	chr18	34358601	34269247	-	2	505	48588	218505	ENSG00000101746.15	ENCODEHT000218505	NOL4	ENCODEHT000218505	Known	NNC	None	0.4000000059604645	None	None	None	None
m54284U_191110_105540/94569915/ccs	PB_GM12878_R1	hg38_SIRV	chr16	1773152	1771894	-	3	1017	42635	148520	ENSG00000074071.14	ENST00000397375.6	MRPS34	MRPS34-202	Known	Known	None	0.05000000074505806	None	None	None	None
m54284U_191111_172039/40108227/ccs	PB_GM12878_R2	hg38_SIRV	chr15	22838674	22866884	+	6	1461	40452	140383	ENSG00000140157.14	ENST00000398013.7	NIPA2	NIPA2-203	Known	Known	None	0.4000000059604645	None	None	None	None
m54284U_191111_172039/108856492/ccs	PB_GM12878_R2	hg38_SIRV	chr13	41019297	40949806	-	5	839	37178	218553	ENSG00000120690.15	ENCODEHT000218553	ELF1	ENCODEHT000218553	Known	ISM	Prefix	0.4000000059604645	None	None	None	None
34a100d7-47e7-400b-811f-ff82f6c8d2d7	ONT_GM12878_R2	hg38_SIRV	chr18	34269963	34269247	-	1	411	48588	218548	ENSG00000101746.15	ENCODEHT000218548	NOL4	ENCODEHT000218548	Known	ISM	None	0.3499999940395355	None	None	None	None
a15e8da7-6d12-4e3c-816b-abeb1a76fc25	ONT_GM12878_R1	hg38_SIRV	chr11	809979	812864	+	5	438	30553	104931	ENSG00000177600.8	ENST00000321153.8	RPLP2	RPLP2-201	Known	Known	None	0.30000001192092896	None	None	None	None
a5d449e8-9202-426f-ac85-099b119905ca	ONT_GM12878_R1	hg38_SIRV	chr17	4948492	4945655	-	3	754	45209	158896	ENSG00000108518.7	ENST00000225655.5	PFN1	PFN1-201	Known	Known	None	0.20000000298023224	None	None	None	None
6e6fb41f-2075-4027-aa5d-1ae26f2f4eda	ONT_GM12878_R1	hg38_SIRV	chr1	1324648	1311597	-	17	2109	96	218559	ENSG00000127054.20	ENCODEHT000218559	INTS11	ENCODEHT000218559	Known	NIC	None	0.05000000074505806	None	None	None	None
05b2bee6-d22b-41b6-9708-dc52d3cc3df2	ONT_GM12878_R1	hg38_SIRV	chr2	3575274	3580184	+	6	521	5377	218372	ENSG00000171863.14	ENCODEHT000218372	RPS7	ENCODEHT000218372	Known	ISM	Prefix	0.30000001192092896	None	None	None	None
m54284U_191110_105540/123209552/ccs	PB_GM12878_R1	hg38_SIRV	chr16	1772729	1771894	-	2	746	42635	148521	ENSG00000074071.14	ENST00000569585.1	MRPS34	MRPS34-203	Known	Known	None	0.05000000074505806	None	None	None	None
m54284U_191111_172039/44173260/ccs	PB_GM12878_R2	hg38_SIRV	chr15	22838674	22867703	+	6	2280	40452	140383	ENSG00000140157.14	ENST00000398013.7	NIPA2	NIPA2-203	Known	Known	None	0.550000011920929	None	None	None	None
m54284U_191111_172039/139397957/ccs	PB_GM12878_R2	hg38_SIRV	chr13	41019310	40949806	-	5	852	37178	218553	ENSG00000120690.15	ENCODEHT000218553	ELF1	ENCODEHT000218553	Known	ISM	Prefix	0.4000000059604645	None	None	None	None
ae7aeb5a-df87-4f91-bd29-62922acd9bca	ONT_GM12878_R2	hg38_SIRV	chr18	34320204	34269488	-	2	502	48588	218560	ENSG00000101746.15	ENCODEHT000218560	NOL4	ENCODEHT000218560	Known	NNC	None	0.44999998807907104	None	None	None	None
10ac3f53-bc02-4f28-83ff-e883000f09d6	ONT_GM12878_R1	hg38_SIRV	chr11	809979	812851	+	5	409	30553	104931	ENSG00000177600.8	ENST00000321153.8	RPLP2	RPLP2-201	Known	Known	None	0.4000000059604645	None	None	None	None
m54284U_191111_172039/46530901/ccs	PB_GM12878_R2	hg38_SIRV	chr15	22838674	22867385	+	6	1988	40452	218400	ENSG00000140157.14	ENCODEHT000218400	NIPA2	ENCODEHT000218400	Known	NIC	None	0.699999988079071	None	None	None	None
5aa3d6e8-873c-47bd-a141-5921f6f7fb30	ONT_GM12878_R1	hg38_SIRV	chr17	4948520	4945655	-	3	802	45209	158896	ENSG00000108518.7	ENST00000225655.5	PFN1	PFN1-201	Known	Known	None	0.20000000298023224	None	None	None	None
933b3966-a778-4cc7-ae87-d8b6a80ee504	ONT_GM12878_R1	hg38_SIRV	chr2	3575279	3580850	+	7	643	5377	18699	ENSG00000171863.14	ENST00000304921.10	RPS7	RPS7-201	Known	Known	None	0.30000001192092896	None	None	None	None
m54284U_191111_172039/55707089/ccs	PB_GM12878_R2	hg38_SIRV	chr16	1773154	1771895	-	2	1083	42635	218343	ENSG00000074071.14	ENCODEHT000218343	MRPS34	ENCODEHT000218343	Known	ISM	Prefix	0.05000000074505806	None	None	None	None
m54284U_191111_172039/156435405/ccs	PB_GM12878_R2	hg38_SIRV	chr13	40982859	40949806	-	5	790	37178	218557	ENSG00000120690.15	ENCODEHT000218557	ELF1	ENCODEHT000218557	Known	ISM	Prefix	0.4000000059604645	None	None	None	None
af78310a-83f1-4898-8ac1-d0f96c301fb9	ONT_GM12878_R1	hg38_SIRV	chr1	1324647	1311597	-	17	2098	96	332	ENSG00000127054.20	ENST00000435064.5	INTS11	INTS11-208	Known	Known	None	0.05000000074505806	None	None	None	None
m54284U_191111_172039/59836911/ccs	PB_GM12878_R2	hg38_SIRV	chr15	22838674	22867282	+	9	2299	40452	218561	ENSG00000140157.14	ENCODEHT000218561	NIPA2	ENCODEHT000218561	Known	NIC	None	0.30000001192092896	None	None	None	None
m54284U_191110_105540/21955154/ccs	PB_GM12878_R1	hg38_SIRV	chr13	41019301	40949814	-	7	1003	37178	218562	ENSG00000120690.15	ENCODEHT000218562	ELF1	ENCODEHT000218562	Known	ISM	Prefix	0.4000000059604645	None	None	None	None
c397de29-4e33-4cab-8c1b-5056afe78159	ONT_GM12878_R2	hg38_SIRV	chr18	34358592	34269421	-	2	342	48588	218505	ENSG00000101746.15	ENCODEHT000218505	NOL4	ENCODEHT000218505	Known	NNC	None	0.20000000298023224	None	None	None	None
f7f4351e-08e3-4758-a012-608a9b58f318	ONT_GM12878_R1	hg38_SIRV	chr2	3575279	3580888	+	7	681	5377	18699	ENSG00000171863.14	ENST00000304921.10	RPS7	RPS7-201	Known	Known	None	0.6000000238418579	None	None	None	None
c6ee6f1c-aa04-4b4b-954b-a0e58f9cc243	ONT_GM12878_R1	hg38_SIRV	chr17	4948516	4945655	-	3	790	45209	158896	ENSG00000108518.7	ENST00000225655.5	PFN1	PFN1-201	Known	Known	None	0.20000000298023224	None	None	None	None
m54284U_191111_172039/164496952/ccs	PB_GM12878_R2	hg38_SIRV	chr16	1773129	1771894	-	3	1015	42635	148519	ENSG00000074071.14	ENST00000177742.7	MRPS34	MRPS34-201	Known	Known	None	0.05000000074505806	None	None	None	None
f50c9403-1855-4362-a67c-5301ae784b40	ONT_GM12878_R1	hg38_SIRV	chr11	809979	812858	+	5	432	30553	104931	ENSG00000177600.8	ENST00000321153.8	RPLP2	RPLP2-201	Known	Known	None	0.20000000298023224	None	None	None	None
a3b43c1e-06a2-4fb7-a5a6-30a1df82bc8f	ONT_GM12878_R2	hg38_SIRV	chr18	34358350	34269743	-	3	288	48588	218563	ENSG00000101746.15	ENCODEHT000218563	NOL4	ENCODEHT000218563	Known	NNC	None	0.15000000596046448	None	None	None	None
m54284U_191111_172039/60032355/ccs	PB_GM12878_R2	hg38_SIRV	chr15	22838674	22866880	+	7	1672	40452	218564	ENSG00000140157.14	ENCODEHT000218564	NIPA2	ENCODEHT000218564	Known	NIC	None	0.4000000059604645	None	None	None	None
f5beb2c8-de7b-4c48-94b9-9a0cba244573	ONT_GM12878_R1	hg38_SIRV	chr1	1313813	1311597	-	9	1205	96	218558	ENSG00000127054.20	ENCODEHT000218558	INTS11	ENCODEHT000218558	Known	ISM	Suffix	0.05000000074505806	None	None	None	None
7ad5ed7c-0fc8-4f58-8d77-460d718dd3cd	ONT_GM12878_R1	hg38_SIRV	chr2	3575279	3580879	+	7	672	5377	18699	ENSG00000171863.14	ENST00000304921.10	RPS7	RPS7-201	Known	Known	None	0.6499999761581421	None	None	None	None
29edd09e-56e0-4e27-9b14-7db359ecaae5	ONT_GM12878_R1	hg38_SIRV	chr16	1773133	1771894	-	3	1004	42635	148520	ENSG00000074071.14	ENST00000397375.6	MRPS34	MRPS34-202	Known	Known	None	0.05000000074505806	None	None	None	None
m54284U_191110_105540/151586188/ccs	PB_GM12878_R1	hg38_SIRV	chr13	41061439	40949807	-	5	851	37178	218555	ENSG00000120690.15	ENCODEHT000218555	ELF1	ENCODEHT000218555	Known	ISM	Prefix	0.4000000059604645	None	None	None	None
3cef92bc-a19c-45d3-922e-a7cb3dc6ae7b	ONT_GM12878_R1	hg38_SIRV	chr17	4948514	4945655	-	3	782	45209	158896	ENSG00000108518.7	ENST00000225655.5	PFN1	PFN1-201	Known	Known	None	0.20000000298023224	None	None	None	None
m54284U_191111_172039/64096356/ccs	PB_GM12878_R2	hg38_SIRV	chr15	22838674	22867717	+	6	2294	40452	140383	ENSG00000140157.14	ENST00000398013.7	NIPA2	NIPA2-203	Known	Known	None	0.3499999940395355	None	None	None	None
85d65eb9-72d7-439e-ac79-ca8e1977a1c4	ONT_GM12878_R1	hg38_SIRV	chr11	809979	812824	+	5	383	30553	104931	ENSG00000177600.8	ENST00000321153.8	RPLP2	RPLP2-201	Known	Known	None	0.20000000298023224	None	None	None	None
fbabdcf1-36b1-4841-9523-79cad34052f7	ONT_GM12878_R1	hg38_SIRV	chr18	34359096	34283892	-	3	410	48588	218565	ENSG00000101746.15	ENCODEHT000218565	NOL4	ENCODEHT000218565	Known	NNC	None	0.10000000149011612	None	None	None	None
m54284U_191110_105540/180028416/ccs	PB_GM12878_R1	hg38_SIRV	chr13	40982856	40949807	-	5	780	37178	218557	ENSG00000120690.15	ENCODEHT000218557	ELF1	ENCODEHT000218557	Known	ISM	Prefix	0.4000000059604645	None	None	None	None
da55abf9-e9c4-48f5-8f16-cd82c6781934	ONT_GM12878_R1	hg38_SIRV	chr2	3575279	3580904	+	7	697	5377	18699	ENSG00000171863.14	ENST00000304921.10	RPS7	RPS7-201	Known	Known	None	0.30000001192092896	None	None	None	None
a1cbd9eb-ab1a-4057-acb6-ade312d63998	ONT_GM12878_R1	hg38_SIRV	chr16	1773114	1771894	-	3	973	42635	148520	ENSG00000074071.14	ENST00000397375.6	MRPS34	MRPS34-202	Known	Known	None	0.05000000074505806	None	None	None	None
c68f4d5a-c9fa-464f-9b6c-65e4daea612c	ONT_GM12878_R1	hg38_SIRV	chr1	1324635	1311597	-	17	2092	96	332	ENSG00000127054.20	ENST00000435064.5	INTS11	INTS11-208	Known	Known	None	0.05000000074505806	None	None	None	None
m54284U_191111_172039/67701504/ccs	PB_GM12878_R2	hg38_SIRV	chr15	22838671	22867125	+	6	2215	40452	218420	ENSG00000140157.14	ENCODEHT000218420	NIPA2	ENCODEHT000218420	Known	ISM	Suffix	0.699999988079071	None	None	None	None
354e5727-2a5c-4e86-9449-4393c6ece3c4	ONT_GM12878_R1	hg38_SIRV	chr17	4949034	4945653	-	4	929	45209	217656	ENSG00000108518.7	ENCODEHT000217656	PFN1	ENCODEHT000217656	Known	NIC	None	0.20000000298023224	None	None	None	None
m54284U_191111_172039/3016246/ccs	PB_GM12878_R2	hg38_SIRV	chr13	41019287	40949807	-	5	828	37178	218553	ENSG00000120690.15	ENCODEHT000218553	ELF1	ENCODEHT000218553	Known	ISM	Prefix	0.4000000059604645	None	None	None	None
77471535-8982-48d9-a1da-e9fbfeb0acc5	ONT_GM12878_R1	hg38_SIRV	chr11	809979	812860	+	5	425	30553	104931	ENSG00000177600.8	ENST00000321153.8	RPLP2	RPLP2-201	Known	Known	None	0.25	None	None	None	None
m54284U_191110_105540/39977811/ccs	PB_GM12878_R1	hg38_SIRV	chr18	34359142	34283893	-	3	431	48588	218565	ENSG00000101746.15	ENCODEHT000218565	NOL4	ENCODEHT000218565	Known	NNC	None	0.15000000596046448	None	None	None	None
033a3216-13f2-4f31-b19d-83b2f64ff30a	ONT_GM12878_R1	hg38_SIRV	chr16	1773151	1771894	-	3	996	42635	218368	ENSG00000074071.14	ENCODEHT000218368	MRPS34	ENCODEHT000218368	Known	NNC	None	0.05000000074505806	None	None	None	None
1c3b9a33-20b3-439d-a0ab-6599c8d9d3fa	ONT_GM12878_R1	hg38_SIRV	chr2	3575279	3580890	+	7	683	5377	18699	ENSG00000171863.14	ENST00000304921.10	RPS7	RPS7-201	Known	Known	None	0.6000000238418579	None	None	None	None
b1b9172c-eb72-4966-847d-dfd24f277fba	ONT_GM12878_R1	hg38_SIRV	chr1	1324648	1311597	-	17	2109	96	218559	ENSG00000127054.20	ENCODEHT000218559	INTS11	ENCODEHT000218559	Known	NIC	None	0.05000000074505806	None	None	None	None
m54284U_191111_172039/15992536/ccs	PB_GM12878_R2	hg38_SIRV	chr13	41061397	40949807	-	5	809	37178	218555	ENSG00000120690.15	ENCODEHT000218555	ELF1	ENCODEHT000218555	Known	ISM	Prefix	0.4000000059604645	None	None	None	None
m54284U_191111_172039/67895344/ccs	PB_GM12878_R2	hg38_SIRV	chr15	22838674	22867285	+	7	1998	40452	140377	ENSG00000140157.14	ENST00000398014.6	NIPA2	NIPA2-204	Known	Known	None	0.25	None	None	None	None
m54284U_191111_172039/110625619/ccs	PB_GM12878_R2	hg38_SIRV	chr18	34359073	34283895	-	3	360	48588	218565	ENSG00000101746.15	ENCODEHT000218565	NOL4	ENCODEHT000218565	Known	NNC	None	0.15000000596046448	None	None	None	None
m54284U_191111_172039/136314953/ccs	PB_GM12878_R2	hg38_SIRV	chr13	40982857	40949807	-	5	787	37178	218557	ENSG00000120690.15	ENCODEHT000218557	ELF1	ENCODEHT000218557	Known	ISM	Prefix	0.4000000059604645	None	None	None	None
f2dd6f7f-a274-48c0-89cc-c579871afdde	ONT_GM12878_R1	hg38_SIRV	chr17	4948515	4945655	-	3	789	45209	158896	ENSG00000108518.7	ENST00000225655.5	PFN1	PFN1-201	Known	Known	None	0.20000000298023224	None	None	None	None
8fe2fa1f-ed9a-4ea5-884b-d52076a6be9a	ONT_GM12878_R1	hg38_SIRV	chr1	1324626	1311597	-	17	2058	96	218559	ENSG00000127054.20	ENCODEHT000218559	INTS11	ENCODEHT000218559	Known	NIC	None	0.05000000074505806	None	None	None	None
2c558ac6-ca1c-46f7-beab-963dbea7ab89	ONT_GM12878_R1	hg38_SIRV	chr16	1773118	1771894	-	3	996	42635	148520	ENSG00000074071.14	ENST00000397375.6	MRPS34	MRPS34-202	Known	Known	None	0.05000000074505806	None	None	None	None
m54284U_191111_172039/68486927/ccs	PB_GM12878_R2	hg38_SIRV	chr15	22838674	22867718	+	6	2295	40452	140383	ENSG00000140157.14	ENST00000398013.7	NIPA2	NIPA2-203	Known	Known	None	0.3499999940395355	None	None	None	None
a9c254d0-320f-467a-8c84-63a0ccbf01e0	ONT_GM12878_R1	hg38_SIRV	chr2	3575279	3580891	+	7	684	5377	18699	ENSG00000171863.14	ENST00000304921.10	RPS7	RPS7-201	Known	Known	None	0.6000000238418579	None	None	None	None
eff4013c-6abd-4599-9481-1a0bc2c6b24e	ONT_GM12878_R1	hg38_SIRV	chr11	809979	812849	+	5	414	30553	104931	ENSG00000177600.8	ENST00000321153.8	RPLP2	RPLP2-201	Known	Known	None	0.3499999940395355	None	None	None	None
m54284U_191111_172039/165808105/ccs	PB_GM12878_R2	hg38_SIRV	chr13	41019262	40949814	-	7	1092	37178	218566	ENSG00000120690.15	ENCODEHT000218566	ELF1	ENCODEHT000218566	Known	ISM	Prefix	0.4000000059604645	None	None	None	None
m54284U_191110_105540/115672323/ccs	PB_GM12878_R1	hg38_SIRV	chr18	34359113	34283896	-	3	399	48588	218565	ENSG00000101746.15	ENCODEHT000218565	NOL4	ENCODEHT000218565	Known	NNC	None	0.20000000298023224	None	None	None	None
a9cb9822-cd4d-486f-bb3a-a8cdbff99d2e	ONT_GM12878_R1	hg38_SIRV	chr16	1773118	1771894	-	3	991	42635	148519	ENSG00000074071.14	ENST00000177742.7	MRPS34	MRPS34-201	Known	Known	None	0.05000000074505806	None	None	None	None
m54284U_191111_172039/71304121/ccs	PB_GM12878_R2	hg38_SIRV	chr15	22838666	22867286	+	9	2309	40452	218455	ENSG00000140157.14	ENCODEHT000218455	NIPA2	ENCODEHT000218455	Known	NNC	None	0.25	None	None	None	None
6be52011-dd09-4e57-af9a-ac0589ea4cb0	ONT_GM12878_R2	hg38_SIRV	chr1	1319435	1311597	-	14	1767	96	218567	ENSG00000127054.20	ENCODEHT000218567	INTS11	ENCODEHT000218567	Known	ISM	Suffix	0.05000000074505806	None	None	None	None
ce0ae669-3210-4a3c-90bf-554c92bed44a	ONT_GM12878_R1	hg38_SIRV	chr17	4948547	4945655	-	3	821	45209	158896	ENSG00000108518.7	ENST00000225655.5	PFN1	PFN1-201	Known	Known	None	0.20000000298023224	None	None	None	None
m54284U_191110_105540/47581751/ccs	PB_GM12878_R1	hg38_SIRV	chr13	41061451	40949808	-	5	855	37178	218555	ENSG00000120690.15	ENCODEHT000218555	ELF1	ENCODEHT000218555	Known	ISM	Prefix	0.3499999940395355	None	None	None	None
2d1f54a5-c384-4c75-8840-314284ff7b06	ONT_GM12878_R1	hg38_SIRV	chr2	3575279	3580850	+	7	637	5377	18699	ENSG00000171863.14	ENST00000304921.10	RPS7	RPS7-201	Known	Known	None	0.30000001192092896	None	None	None	None
b07e878d-9ac7-430d-bcf0-814bcb7c4f1f	ONT_GM12878_R1	hg38_SIRV	chr11	809979	812817	+	5	385	30553	104931	ENSG00000177600.8	ENST00000321153.8	RPLP2	RPLP2-201	Known	Known	None	0.25	None	None	None	None
m54284U_191111_172039/2361685/ccs	PB_GM12878_R2	hg38_SIRV	chr18	34359124	34285539	-	2	1920	48588	218568	ENSG00000101746.15	ENCODEHT000218568	NOL4	ENCODEHT000218568	Known	ISM	Prefix	0.6000000238418579	None	None	None	None
m54284U_191110_105540/70714429/ccs	PB_GM12878_R1	hg38_SIRV	chr13	40982841	40949808	-	5	770	37178	218557	ENSG00000120690.15	ENCODEHT000218557	ELF1	ENCODEHT000218557	Known	ISM	Prefix	0.3499999940395355	None	None	None	None
635f1ca9-6724-4b2b-b42e-d3e9b75ffae5	ONT_GM12878_R1	hg38_SIRV	chr16	1773123	1771894	-	3	980	42635	148520	ENSG00000074071.14	ENST00000397375.6	MRPS34	MRPS34-202	Known	Known	None	0.05000000074505806	None	None	None	None
m54284U_191111_172039/73402287/ccs	PB_GM12878_R2	hg38_SIRV	chr15	22838674	22867262	+	6	1839	40452	140383	ENSG00000140157.14	ENST00000398013.7	NIPA2	NIPA2-203	Known	Known	None	0.20000000298023224	None	None	None	None
f89c767a-7556-48b0-9b8e-c420241f39c2	ONT_GM12878_R1	hg38_SIRV	chr17	4948519	4945655	-	3	793	45209	158896	ENSG00000108518.7	ENST00000225655.5	PFN1	PFN1-201	Known	Known	None	0.20000000298023224	None	None	None	None
m54284U_191110_105540/8782639/ccs	PB_GM12878_R1	hg38_SIRV	chr1	1324656	1311598	-	15	2516	96	218569	ENSG00000127054.20	ENCODEHT000218569	INTS11	ENCODEHT000218569	Known	NIC	None	0.10000000149011612	None	None	None	None
m54284U_191110_105540/155650824/ccs	PB_GM12878_R1	hg38_SIRV	chr13	40982852	40949808	-	5	781	37178	218557	ENSG00000120690.15	ENCODEHT000218557	ELF1	ENCODEHT000218557	Known	ISM	Prefix	0.3499999940395355	None	None	None	None
9d8eb7aa-2abd-49b0-bf38-c4c5d8ef0ae5	ONT_GM12878_R1	hg38_SIRV	chr11	809977	812866	+	5	438	30553	214127	ENSG00000177600.8	ENCODEHT000214127	RPLP2	ENCODEHT000214127	Known	NNC	None	0.25	None	None	None	None
m54284U_191110_105540/22741293/ccs	PB_GM12878_R1	hg38_SIRV	chr18	34359086	34285540	-	3	2022	48588	218570	ENSG00000101746.15	ENCODEHT000218570	NOL4	ENCODEHT000218570	Known	ISM	Prefix	0.6499999761581421	None	None	None	None
e0663cd0-451b-4c58-bc75-0a0bd1eaaf55	ONT_GM12878_R1	hg38_SIRV	chr2	3575279	3580913	+	7	706	5377	18699	ENSG00000171863.14	ENST00000304921.10	RPS7	RPS7-201	Known	Known	None	0.25	None	None	None	None
m54284U_191111_172039/73531935/ccs	PB_GM12878_R2	hg38_SIRV	chr15	22838674	22867385	+	6	1962	40452	140383	ENSG00000140157.14	ENST00000398013.7	NIPA2	NIPA2-203	Known	Known	None	0.699999988079071	None	None	None	None
478e7831-af1c-43e2-875f-ed3207de96b7	ONT_GM12878_R1	hg38_SIRV	chr16	1772650	1771894	-	2	682	42635	218571	ENSG00000074071.14	ENCODEHT000218571	MRPS34	ENCODEHT000218571	Known	ISM	Suffix	0.05000000074505806	None	None	None	None
m54284U_191111_172039/76415154/ccs	PB_GM12878_R2	hg38_SIRV	chr15	22838674	22867719	+	8	2554	40452	140381	ENSG00000140157.14	ENST00000337451.7	NIPA2	NIPA2-201	Known	Known	None	0.3499999940395355	None	None	None	None
m54284U_191111_172039/5374987/ccs	PB_GM12878_R2	hg38_SIRV	chr13	41019255	40949808	-	5	795	37178	218553	ENSG00000120690.15	ENCODEHT000218553	ELF1	ENCODEHT000218553	Known	ISM	Prefix	0.3499999940395355	None	None	None	None
efcb5b2a-e07f-44f6-84d6-7fbd1e2c503e	ONT_GM12878_R1	hg38_SIRV	chr11	809979	812876	+	5	450	30553	104931	ENSG00000177600.8	ENST00000321153.8	RPLP2	RPLP2-201	Known	Known	None	0.30000001192092896	None	None	None	None
cd855b6c-f7df-49ca-9432-3f37204bd8de	ONT_GM12878_R1	hg38_SIRV	chr17	4948519	4945655	-	3	793	45209	158896	ENSG00000108518.7	ENST00000225655.5	PFN1	PFN1-201	Known	Known	None	0.20000000298023224	None	None	None	None
m54284U_191111_172039/85789360/ccs	PB_GM12878_R2	hg38_SIRV	chr15	22838674	22867917	+	9	2832	40452	218572	ENSG00000140157.14	ENCODEHT000218572	NIPA2	ENCODEHT000218572	Known	NIC	None	0.30000001192092896	None	None	None	None
fe2620a2-3f1b-4219-b326-3e8f430dbb6d	ONT_GM12878_R1	hg38_SIRV	chr2	3575279	3580919	+	7	689	5377	18699	ENSG00000171863.14	ENST00000304921.10	RPS7	RPS7-201	Known	Known	None	0.10000000149011612	None	None	None	None
m54284U_191110_105540/15991272/ccs	PB_GM12878_R1	hg38_SIRV	chr1	1324637	1311598	-	17	2093	96	332	ENSG00000127054.20	ENST00000435064.5	INTS11	INTS11-208	Known	Known	None	0.10000000149011612	None	None	None	None
m54284U_191111_172039/123666500/ccs	PB_GM12878_R2	hg38_SIRV	chr18	34359079	34286065	-	2	1353	48588	218568	ENSG00000101746.15	ENCODEHT000218568	NOL4	ENCODEHT000218568	Known	ISM	Prefix	0.44999998807907104	None	None	None	None
m54284U_191111_172039/6160786/ccs	PB_GM12878_R2	hg38_SIRV	chr13	41019288	40949808	-	5	828	37178	218553	ENSG00000120690.15	ENCODEHT000218553	ELF1	ENCODEHT000218553	Known	ISM	Prefix	0.3499999940395355	None	None	None	None
4d14a0b7-fd86-4463-9d19-21c471a79d10	ONT_GM12878_R2	hg38_SIRV	chr16	1773118	1771894	-	3	983	42635	148520	ENSG00000074071.14	ENST00000397375.6	MRPS34	MRPS34-202	Known	Known	None	0.05000000074505806	None	None	None	None
m54284U_191111_172039/89851637/ccs	PB_GM12878_R2	hg38_SIRV	chr15	22838677	22867719	+	8	2580	40452	218513	ENSG00000140157.14	ENCODEHT000218513	NIPA2	ENCODEHT000218513	Known	NIC	None	0.3499999940395355	None	None	None	None
cf177bec-bd70-4270-9629-a559c3ea1bd0	ONT_GM12878_R1	hg38_SIRV	chr11	809979	812860	+	5	424	30553	104931	ENSG00000177600.8	ENST00000321153.8	RPLP2	RPLP2-201	Known	Known	None	0.25	None	None	None	None
4af327c6-4bce-43c5-b9ff-c3fd3944c1cd	ONT_GM12878_R2	hg38_SIRV	chr17	4948503	4945655	-	3	777	45209	158896	ENSG00000108518.7	ENST00000225655.5	PFN1	PFN1-201	Known	Known	None	0.20000000298023224	None	None	None	None
ae06d030-78a1-4645-aa06-b5cd99da5296	ONT_GM12878_R2	hg38_SIRV	chr18	34359080	34286678	-	3	835	48588	218573	ENSG00000101746.15	ENCODEHT000218573	NOL4	ENCODEHT000218573	Known	ISM	Prefix	0.15000000596046448	None	None	None	None
afdb7a0b-bcfd-4fa2-bed1-e15b75c7b043	ONT_GM12878_R1	hg38_SIRV	chr2	3575279	3580904	+	7	697	5377	18699	ENSG00000171863.14	ENST00000304921.10	RPS7	RPS7-201	Known	Known	None	0.30000001192092896	None	None	None	None
m54284U_191111_172039/51054081/ccs	PB_GM12878_R2	hg38_SIRV	chr13	41019300	40949808	-	5	840	37178	218553	ENSG00000120690.15	ENCODEHT000218553	ELF1	ENCODEHT000218553	Known	ISM	Prefix	0.3499999940395355	None	None	None	None
m54284U_191110_105540/17958559/ccs	PB_GM12878_R1	hg38_SIRV	chr1	1324653	1311598	-	17	2109	96	332	ENSG00000127054.20	ENST00000435064.5	INTS11	INTS11-208	Known	Known	None	0.10000000149011612	None	None	None	None
m54284U_191111_172039/92734629/ccs	PB_GM12878_R2	hg38_SIRV	chr15	22838674	22867719	+	6	2322	40452	218400	ENSG00000140157.14	ENCODEHT000218400	NIPA2	ENCODEHT000218400	Known	NIC	None	0.3499999940395355	None	None	None	None
333f11e8-df0a-4571-a579-fdb1a5646c6e	ONT_GM12878_R2	hg38_SIRV	chr16	1773150	1771894	-	3	1015	42635	148520	ENSG00000074071.14	ENST00000397375.6	MRPS34	MRPS34-202	Known	Known	None	0.05000000074505806	None	None	None	None
m54284U_191111_172039/51970137/ccs	PB_GM12878_R2	hg38_SIRV	chr13	41019288	40949808	-	5	828	37178	218553	ENSG00000120690.15	ENCODEHT000218553	ELF1	ENCODEHT000218553	Known	ISM	Prefix	0.3499999940395355	None	None	None	None
4d9fd462-c192-4c3f-a1c1-4d2efc3cd339	ONT_GM12878_R1	hg38_SIRV	chr11	809979	812831	+	5	394	30553	104931	ENSG00000177600.8	ENST00000321153.8	RPLP2	RPLP2-201	Known	Known	None	0.20000000298023224	None	None	None	None
62f8999a-69c5-457d-8295-467864a47579	ONT_GM12878_R1	hg38_SIRV	chr2	3575279	3580850	+	7	643	5377	18699	ENSG00000171863.14	ENST00000304921.10	RPS7	RPS7-201	Known	Known	None	0.30000001192092896	None	None	None	None
14f540f1-a73e-4851-823a-5494edad1031	ONT_GM12878_R2	hg38_SIRV	chr17	4948519	4945655	-	3	793	45209	158896	ENSG00000108518.7	ENST00000225655.5	PFN1	PFN1-201	Known	Known	None	0.20000000298023224	None	None	None	None
m54284U_191111_172039/68223428/ccs	PB_GM12878_R2	hg38_SIRV	chr13	40982899	40949808	-	5	828	37178	218557	ENSG00000120690.15	ENCODEHT000218557	ELF1	ENCODEHT000218557	Known	ISM	Prefix	0.3499999940395355	None	None	None	None
546cb126-124f-4ced-9669-92bab3651462	ONT_GM12878_R2	hg38_SIRV	chr16	1773117	1771894	-	3	982	42635	148520	ENSG00000074071.14	ENST00000397375.6	MRPS34	MRPS34-202	Known	Known	None	0.05000000074505806	None	None	None	None
m54284U_191110_105540/22218964/ccs	PB_GM12878_R1	hg38_SIRV	chr1	1324619	1311598	-	14	2323	96	218574	ENSG00000127054.20	ENCODEHT000218574	INTS11	ENCODEHT000218574	Known	NIC	None	0.10000000149011612	None	None	None	None
m54284U_191111_172039/94110783/ccs	PB_GM12878_R2	hg38_SIRV	chr15	22838674	22867288	+	6	1865	40452	140383	ENSG00000140157.14	ENST00000398013.7	NIPA2	NIPA2-203	Known	Known	None	0.20000000298023224	None	None	None	None
4b8289a2-5dcf-4411-86c3-10910b654078	ONT_GM12878_R2	hg38_SIRV	chr16	1772571	1771904	-	1	620	42635	218317	ENSG00000074071.14	ENCODEHT000218317	MRPS34	ENCODEHT000218317	Known	ISM	None	0.05000000074505806	None	None	None	None
m54284U_191111_172039/139198848/ccs	PB_GM12878_R2	hg38_SIRV	chr18	34356592	34354895	-	1	1698	60746	218575	ENCODEHG000060746	ENCODEHT000218575	ENCODEHG000060746	ENCODEHT000218575	Intergenic	Intergenic	None	0.75	None	None	None	None
f9a949ca-ea8e-44ba-81e6-cf75bb4f164d	ONT_GM12878_R1	hg38_SIRV	chr11	809979	812874	+	5	448	30553	104931	ENSG00000177600.8	ENST00000321153.8	RPLP2	RPLP2-201	Known	Known	None	0.30000001192092896	None	None	None	None
2d441137-0fbc-4679-ac5c-77168cf9c56f	ONT_GM12878_R1	hg38_SIRV	chr2	3575279	3580916	+	7	709	5377	18699	ENSG00000171863.14	ENST00000304921.10	RPS7	RPS7-201	Known	Known	None	0.15000000596046448	None	None	None	None
e1a2d551-ba65-4092-b469-218bc84fe237	ONT_GM12878_R2	hg38_SIRV	chr17	4948359	4945655	-	3	633	45209	158896	ENSG00000108518.7	ENST00000225655.5	PFN1	PFN1-201	Known	Known	None	0.20000000298023224	None	None	None	None
m54284U_191111_172039/102432935/ccs	PB_GM12878_R2	hg38_SIRV	chr13	40982894	40949815	-	5	713	37178	218576	ENSG00000120690.15	ENCODEHT000218576	ELF1	ENCODEHT000218576	Known	NIC	None	0.3499999940395355	None	None	None	None
m54284U_191111_172039/94176917/ccs	PB_GM12878_R2	hg38_SIRV	chr15	22838674	22866881	+	8	1716	40452	140381	ENSG00000140157.14	ENST00000337451.7	NIPA2	NIPA2-201	Known	Known	None	0.4000000059604645	None	None	None	None
709eaf4f-307b-48f8-ac1b-e55985b3f4f1	ONT_GM12878_R2	hg38_SIRV	chr16	1773137	1771894	-	3	1002	42635	148520	ENSG00000074071.14	ENST00000397375.6	MRPS34	MRPS34-202	Known	Known	None	0.05000000074505806	None	None	None	None
m54284U_191110_105540/25691383/ccs	PB_GM12878_R1	hg38_SIRV	chr1	1324659	1311598	-	17	2115	96	332	ENSG00000127054.20	ENST00000435064.5	INTS11	INTS11-208	Known	Known	None	0.10000000149011612	None	None	None	None
e4ad7936-c42d-4d67-9ac0-b7f60ad6a33a	ONT_GM12878_R1	hg38_SIRV	chr11	810008	812845	+	5	379	30553	213249	ENSG00000177600.8	ENCODEHT000213249	RPLP2	ENCODEHT000213249	Known	NIC	None	0.20000000298023224	None	None	None	None
9c1d0df2-8fc1-498b-a4f4-90581db414fa	ONT_GM12878_R2	hg38_SIRV	chr16	1772524	1771904	-	1	597	42635	218317	ENSG00000074071.14	ENCODEHT000218317	MRPS34	ENCODEHT000218317	Known	ISM	None	0.05000000074505806	None	None	None	None
197fcddf-60c4-4c57-99fa-aa78ad7952d5	ONT_GM12878_R2	hg38_SIRV	chr2	3575274	3580255	+	6	592	5377	218372	ENSG00000171863.14	ENCODEHT000218372	RPS7	ENCODEHT000218372	Known	ISM	Prefix	0.44999998807907104	None	None	None	None
m54284U_191111_172039/120848981/ccs	PB_GM12878_R2	hg38_SIRV	chr18	34356307	34359016	+	1	2701	60747	218577	ENCODEHG000060747	ENCODEHT000218577	ENCODEHG000060747	ENCODEHT000218577	Antisense	Antisense	None	0.10000000149011612	None	None	None	None
2ebff2c0-36d4-4ed0-973b-e52e6a6f8292	ONT_GM12878_R2	hg38_SIRV	chr17	4948507	4945655	-	3	781	45209	158896	ENSG00000108518.7	ENST00000225655.5	PFN1	PFN1-201	Known	Known	None	0.20000000298023224	None	None	None	None
m54284U_191111_172039/177998437/ccs	PB_GM12878_R2	hg38_SIRV	chr13	41019243	40949808	-	5	783	37178	218553	ENSG00000120690.15	ENCODEHT000218553	ELF1	ENCODEHT000218553	Known	ISM	Prefix	0.3499999940395355	None	None	None	None
m54284U_191111_172039/98043616/ccs	PB_GM12878_R2	hg38_SIRV	chr15	22838674	22867288	+	6	1891	40452	218400	ENSG00000140157.14	ENCODEHT000218400	NIPA2	ENCODEHT000218400	Known	NIC	None	0.20000000298023224	None	None	None	None
m54284U_191110_105540/40370712/ccs	PB_GM12878_R1	hg38_SIRV	chr1	1324659	1311598	-	17	2115	96	332	ENSG00000127054.20	ENST00000435064.5	INTS11	INTS11-208	Known	Known	None	0.10000000149011612	None	None	None	None
m54284U_191110_105540/153552076/ccs	PB_GM12878_R1	hg38_SIRV	chr16	1773134	1771895	-	3	998	42635	148520	ENSG00000074071.14	ENST00000397375.6	MRPS34	MRPS34-202	Known	Known	None	0.05000000074505806	None	None	None	None
3859d971-6b3b-4521-a756-fa6bac34ebac	ONT_GM12878_R1	hg38_SIRV	chr11	809979	812860	+	5	424	30553	104931	ENSG00000177600.8	ENST00000321153.8	RPLP2	RPLP2-201	Known	Known	None	0.25	None	None	None	None
m54284U_191111_172039/30147240/ccs	PB_GM12878_R2	hg38_SIRV	chr13	40982857	40949809	-	5	785	37178	218557	ENSG00000120690.15	ENCODEHT000218557	ELF1	ENCODEHT000218557	Known	ISM	Prefix	0.4000000059604645	None	None	None	None
bf0593d1-568d-48ca-be3e-51ec7539ea6d	ONT_GM12878_R2	hg38_SIRV	chr2	3575279	3580891	+	7	684	5377	18699	ENSG00000171863.14	ENST00000304921.10	RPS7	RPS7-201	Known	Known	None	0.6000000238418579	None	None	None	None
m54284U_191111_172039/98633047/ccs	PB_GM12878_R2	hg38_SIRV	chr15	22838674	22867719	+	6	2296	40452	140383	ENSG00000140157.14	ENST00000398013.7	NIPA2	NIPA2-203	Known	Known	None	0.3499999940395355	None	None	None	None
m54284U_191110_105540/143395657/ccs	PB_GM12878_R1	hg38_SIRV	chr18	34357764	34359055	+	1	1563	60747	218577	ENCODEHG000060747	ENCODEHT000218577	ENCODEHG000060747	ENCODEHT000218577	Antisense	Antisense	None	0.30000001192092896	None	None	None	None
fd2b4da8-0310-4db8-a408-6f2fd9222caf	ONT_GM12878_R2	hg38_SIRV	chr17	4948492	4945655	-	3	773	45209	158896	ENSG00000108518.7	ENST00000225655.5	PFN1	PFN1-201	Known	Known	None	0.20000000298023224	None	None	None	None
m54284U_191110_105540/45155449/ccs	PB_GM12878_R1	hg38_SIRV	chr1	1324667	1311598	-	17	2123	96	332	ENSG00000127054.20	ENST00000435064.5	INTS11	INTS11-208	Known	Known	None	0.10000000149011612	None	None	None	None
m54284U_191111_172039/176097122/ccs	PB_GM12878_R2	hg38_SIRV	chr13	41019310	40949809	-	5	849	37178	218553	ENSG00000120690.15	ENCODEHT000218553	ELF1	ENCODEHT000218553	Known	ISM	Prefix	0.4000000059604645	None	None	None	None
m54284U_191111_172039/42862264/ccs	PB_GM12878_R2	hg38_SIRV	chr18	34357764	34359054	+	1	1555	60747	218577	ENCODEHG000060747	ENCODEHT000218577	ENCODEHG000060747	ENCODEHT000218577	Antisense	Antisense	None	0.30000001192092896	None	None	None	None
m54284U_191111_172039/100338059/ccs	PB_GM12878_R2	hg38_SIRV	chr15	22838674	22867281	+	9	2238	40452	218578	ENSG00000140157.14	ENCODEHT000218578	NIPA2	ENCODEHT000218578	Known	NNC	None	0.30000001192092896	None	None	None	None
m54284U_191111_172039/51380709/ccs	PB_GM12878_R2	hg38_SIRV	chr18	34357764	34359055	+	1	1563	60747	218577	ENCODEHG000060747	ENCODEHT000218577	ENCODEHG000060747	ENCODEHT000218577	Antisense	Antisense	None	0.30000001192092896	None	None	None	None
m54284U_191110_105540/169019028/ccs	PB_GM12878_R1	hg38_SIRV	chr16	1773144	1771895	-	3	1008	42635	148520	ENSG00000074071.14	ENST00000397375.6	MRPS34	MRPS34-202	Known	Known	None	0.05000000074505806	None	None	None	None
fead9977-afc7-438c-acbb-87a9d34416b3	ONT_GM12878_R2	hg38_SIRV	chr2	3575279	3580879	+	7	672	5377	18699	ENSG00000171863.14	ENST00000304921.10	RPS7	RPS7-201	Known	Known	None	0.6499999761581421	None	None	None	None
m54284U_191110_105540/52889320/ccs	PB_GM12878_R1	hg38_SIRV	chr13	41019310	40949812	-	5	846	37178	218553	ENSG00000120690.15	ENCODEHT000218553	ELF1	ENCODEHT000218553	Known	ISM	Prefix	0.5	None	None	None	None
m54284U_191111_172039/85396094/ccs	PB_GM12878_R2	hg38_SIRV	chr18	34357764	34359055	+	1	1563	60747	218577	ENCODEHG000060747	ENCODEHT000218577	ENCODEHG000060747	ENCODEHT000218577	Antisense	Antisense	None	0.30000001192092896	None	None	None	None
m54284U_191111_172039/37880251/ccs	PB_GM12878_R2	hg38_SIRV	chr16	1773190	1771905	-	1	1238	42635	218317	ENSG00000074071.14	ENCODEHT000218317	MRPS34	ENCODEHT000218317	Known	ISM	None	0.05000000074505806	None	None	None	None
0f11a339-3162-4df2-a170-7e9a8ab5a6ea	ONT_GM12878_R1	hg38_SIRV	chr11	809979	812875	+	5	441	30553	104931	ENSG00000177600.8	ENST00000321153.8	RPLP2	RPLP2-201	Known	Known	None	0.30000001192092896	None	None	None	None
m54284U_191111_172039/102433950/ccs	PB_GM12878_R2	hg38_SIRV	chr15	22838674	22867717	+	6	2294	40452	140383	ENSG00000140157.14	ENST00000398013.7	NIPA2	NIPA2-203	Known	Known	None	0.3499999940395355	None	None	None	None
m54284U_191111_172039/115541976/ccs	PB_GM12878_R2	hg38_SIRV	chr18	34357764	34359055	+	1	1563	60747	218577	ENCODEHG000060747	ENCODEHT000218577	ENCODEHG000060747	ENCODEHT000218577	Antisense	Antisense	None	0.30000001192092896	None	None	None	None
m54284U_191110_105540/49547825/ccs	PB_GM12878_R1	hg38_SIRV	chr1	1324659	1311598	-	17	2115	96	332	ENSG00000127054.20	ENST00000435064.5	INTS11	INTS11-208	Known	Known	None	0.10000000149011612	None	None	None	None
m54284U_191110_105540/161942135/ccs	PB_GM12878_R1	hg38_SIRV	chr13	41019305	40949812	-	5	841	37178	218553	ENSG00000120690.15	ENCODEHT000218553	ELF1	ENCODEHT000218553	Known	ISM	Prefix	0.5	None	None	None	None
397927a8-c29d-45af-9603-94beae3b2db8	ONT_GM12878_R2	hg38_SIRV	chr17	4948519	4945655	-	3	793	45209	158896	ENSG00000108518.7	ENST00000225655.5	PFN1	PFN1-201	Known	Known	None	0.20000000298023224	None	None	None	None
m54284U_191111_172039/119736609/ccs	PB_GM12878_R2	hg38_SIRV	chr18	34357764	34359055	+	1	1563	60747	218577	ENCODEHG000060747	ENCODEHT000218577	ENCODEHG000060747	ENCODEHT000218577	Antisense	Antisense	None	0.30000001192092896	None	None	None	None
7004937d-7287-4736-b71d-1add45a0e675	ONT_GM12878_R2	hg38_SIRV	chr2	3575279	3580878	+	7	671	5377	18699	ENSG00000171863.14	ENST00000304921.10	RPS7	RPS7-201	Known	Known	None	0.6000000238418579	None	None	None	None
941c3ca2-b77e-4f04-9523-f076f25d0ba4	ONT_GM12878_R1	hg38_SIRV	chr16	1773124	1771895	-	3	988	42635	148520	ENSG00000074071.14	ENST00000397375.6	MRPS34	MRPS34-202	Known	Known	None	0.05000000074505806	None	None	None	None
m54284U_191111_172039/149555151/ccs	PB_GM12878_R2	hg38_SIRV	chr18	34357764	34359055	+	1	1563	60747	218577	ENCODEHG000060747	ENCODEHT000218577	ENCODEHG000060747	ENCODEHT000218577	Antisense	Antisense	None	0.30000001192092896	None	None	None	None
m54284U_191111_172039/106039297/ccs	PB_GM12878_R2	hg38_SIRV	chr15	22838674	22867288	+	6	1865	40452	140383	ENSG00000140157.14	ENST00000398013.7	NIPA2	NIPA2-203	Known	Known	None	0.20000000298023224	None	None	None	None
10341325-09cb-436e-9742-441422f52f48	ONT_GM12878_R1	hg38_SIRV	chr11	809979	812864	+	5	438	30553	104931	ENSG00000177600.8	ENST00000321153.8	RPLP2	RPLP2-201	Known	Known	None	0.30000001192092896	None	None	None	None
m54284U_191111_172039/2884404/ccs	PB_GM12878_R2	hg38_SIRV	chr13	41019314	40949812	-	5	850	37178	218553	ENSG00000120690.15	ENCODEHT000218553	ELF1	ENCODEHT000218553	Known	ISM	Prefix	0.5	None	None	None	None
m54284U_191111_172039/65342276/ccs	PB_GM12878_R2	hg38_SIRV	chr18	34357765	34359055	+	1	1562	60747	218577	ENCODEHG000060747	ENCODEHT000218577	ENCODEHG000060747	ENCODEHT000218577	Antisense	Antisense	None	0.30000001192092896	None	None	None	None
m54284U_191110_105540/56688821/ccs	PB_GM12878_R1	hg38_SIRV	chr1	1324664	1311598	-	17	2120	96	332	ENSG00000127054.20	ENST00000435064.5	INTS11	INTS11-208	Known	Known	None	0.10000000149011612	None	None	None	None
11932e1f-251e-4e7e-8eaf-3146dfe9149d	ONT_GM12878_R2	hg38_SIRV	chr2	3575279	3580915	+	7	708	5377	18699	ENSG00000171863.14	ENST00000304921.10	RPS7	RPS7-201	Known	Known	None	0.20000000298023224	None	None	None	None
13412546-d37a-47db-8b4a-53c2455396ab	ONT_GM12878_R1	hg38_SIRV	chr16	1773121	1771895	-	3	985	42635	148520	ENSG00000074071.14	ENST00000397375.6	MRPS34	MRPS34-202	Known	Known	None	0.05000000074505806	None	None	None	None
f25d713a-6c37-4f14-b3e7-e93f90d44e30	ONT_GM12878_R2	hg38_SIRV	chr17	4948347	4945655	-	3	621	45209	158896	ENSG00000108518.7	ENST00000225655.5	PFN1	PFN1-201	Known	Known	None	0.20000000298023224	None	None	None	None
m54284U_191111_172039/30015975/ccs	PB_GM12878_R2	hg38_SIRV	chr13	41019319	40949811	-	7	1003	37178	218562	ENSG00000120690.15	ENCODEHT000218562	ELF1	ENCODEHT000218562	Known	ISM	Prefix	0.5	None	None	None	None
m54284U_191111_172039/110429944/ccs	PB_GM12878_R2	hg38_SIRV	chr15	22838674	22867714	+	6	2291	40452	140383	ENSG00000140157.14	ENST00000398013.7	NIPA2	NIPA2-203	Known	Known	None	0.4000000059604645	None	None	None	None
48028365-52f8-470b-8d0b-99d191cf1196	ONT_GM12878_R1	hg38_SIRV	chr11	809979	812831	+	5	405	30553	104931	ENSG00000177600.8	ENST00000321153.8	RPLP2	RPLP2-201	Known	Known	None	0.20000000298023224	None	None	None	None
m54284U_191110_105540/75237893/ccs	PB_GM12878_R1	hg38_SIRV	chr1	1324612	1311598	-	17	2068	96	332	ENSG00000127054.20	ENST00000435064.5	INTS11	INTS11-208	Known	Known	None	0.10000000149011612	None	None	None	None
m54284U_191111_172039/36439147/ccs	PB_GM12878_R2	hg38_SIRV	chr13	41019318	40949812	-	5	854	37178	218553	ENSG00000120690.15	ENCODEHT000218553	ELF1	ENCODEHT000218553	Known	ISM	Prefix	0.5	None	None	None	None
m54284U_191111_172039/122291541/ccs	PB_GM12878_R2	hg38_SIRV	chr15	22838674	22867288	+	6	1865	40452	140383	ENSG00000140157.14	ENST00000398013.7	NIPA2	NIPA2-203	Known	Known	None	0.20000000298023224	None	None	None	None
m54284U_191111_172039/5702102/ccs	PB_GM12878_R2	hg38_SIRV	chr18	34361245	34359394	-	1	1852	60748	218579	ENCODEHG000060748	ENCODEHT000218579	ENCODEHG000060748	ENCODEHT000218579	Intergenic	Intergenic	None	0.6000000238418579	None	None	None	None
cd9d1461-fdd2-4ced-875d-dc717a8f7fb1	ONT_GM12878_R2	hg38_SIRV	chr2	3575279	3580888	+	7	681	5377	18699	ENSG00000171863.14	ENST00000304921.10	RPS7	RPS7-201	Known	Known	None	0.6000000238418579	None	None	None	None
24042a97-12d8-4288-8a60-a38fb25e7b9a	ONT_GM12878_R1	hg38_SIRV	chr16	1773144	1771896	-	2	1072	42635	218343	ENSG00000074071.14	ENCODEHT000218343	MRPS34	ENCODEHT000218343	Known	ISM	Prefix	0.05000000074505806	None	None	None	None
4f3d1c32-e98c-4896-ad3b-a6608e5293d7	ONT_GM12878_R2	hg38_SIRV	chr17	4948521	4945655	-	3	795	45209	158896	ENSG00000108518.7	ENST00000225655.5	PFN1	PFN1-201	Known	Known	None	0.20000000298023224	None	None	None	None
m54284U_191111_172039/122356769/ccs	PB_GM12878_R2	hg38_SIRV	chr15	22838674	22867286	+	2	1322	40452	218580	ENSG00000140157.14	ENCODEHT000218580	NIPA2	ENCODEHT000218580	Known	NIC	None	0.25	None	None	None	None
m54284U_191111_172039/53740360/ccs	PB_GM12878_R2	hg38_SIRV	chr13	41019288	40949812	-	5	824	37178	218553	ENSG00000120690.15	ENCODEHT000218553	ELF1	ENCODEHT000218553	Known	ISM	Prefix	0.5	None	None	None	None
51ddcc6a-3ec5-4b96-95a5-8cde87676e47	ONT_GM12878_R1	hg38_SIRV	chr11	809979	812831	+	5	396	30553	104931	ENSG00000177600.8	ENST00000321153.8	RPLP2	RPLP2-201	Known	Known	None	0.20000000298023224	None	None	None	None
m54284U_191110_105540/99419477/ccs	PB_GM12878_R1	hg38_SIRV	chr1	1324656	1311598	-	17	2112	96	332	ENSG00000127054.20	ENST00000435064.5	INTS11	INTS11-208	Known	Known	None	0.10000000149011612	None	None	None	None
12c555f8-7af0-419a-9e5b-91dfc046d2b9	ONT_GM12878_R2	hg38_SIRV	chr2	3575279	3580907	+	7	700	5377	18699	ENSG00000171863.14	ENST00000304921.10	RPS7	RPS7-201	Known	Known	None	0.25	None	None	None	None
m54284U_191111_172039/113902201/ccs	PB_GM12878_R2	hg38_SIRV	chr13	41019318	40949812	-	5	854	37178	218553	ENSG00000120690.15	ENCODEHT000218553	ELF1	ENCODEHT000218553	Known	ISM	Prefix	0.5	None	None	None	None
a00a7744-fa0a-4cd1-8d88-a5210baa1523	ONT_GM12878_R2	hg38_SIRV	chr17	4948289	4945655	-	3	563	45209	158896	ENSG00000108518.7	ENST00000225655.5	PFN1	PFN1-201	Known	Known	None	0.20000000298023224	None	None	None	None
b11c51fd-e992-48c5-beb2-838ce2a4014b	ONT_GM12878_R1	hg38_SIRV	chr16	1773117	1771895	-	3	981	42635	148520	ENSG00000074071.14	ENST00000397375.6	MRPS34	MRPS34-202	Known	Known	None	0.05000000074505806	None	None	None	None
m54284U_191111_172039/128910264/ccs	PB_GM12878_R2	hg38_SIRV	chr15	22838674	22867385	+	6	1962	40452	140383	ENSG00000140157.14	ENST00000398013.7	NIPA2	NIPA2-203	Known	Known	None	0.699999988079071	None	None	None	None
447667c6-0c88-4703-a274-cefd94633875	ONT_GM12878_R1	hg38_SIRV	chr11	809979	812856	+	5	430	30553	104931	ENSG00000177600.8	ENST00000321153.8	RPLP2	RPLP2-201	Known	Known	None	0.30000001192092896	None	None	None	None
m54284U_191110_105540/103088308/ccs	PB_GM12878_R1	hg38_SIRV	chr1	1324659	1311598	-	17	2115	96	332	ENSG00000127054.20	ENST00000435064.5	INTS11	INTS11-208	Known	Known	None	0.10000000149011612	None	None	None	None
m54284U_191111_172039/120195700/ccs	PB_GM12878_R2	hg38_SIRV	chr13	41019301	40949812	-	5	837	37178	218553	ENSG00000120690.15	ENCODEHT000218553	ELF1	ENCODEHT000218553	Known	ISM	Prefix	0.5	None	None	None	None
m54284U_191110_105540/91227950/ccs	PB_GM12878_R1	hg38_SIRV	chr18	34371034	34372064	+	1	1031	60749	218581	ENCODEHG000060749	ENCODEHT000218581	ENCODEHG000060749	ENCODEHT000218581	Intergenic	Intergenic	None	0.8500000238418579	None	None	None	None
24c76f6e-8d6c-4c1a-87f5-b2ed3e11d54e	ONT_GM12878_R1	hg38_SIRV	chr2	3575280	3580879	+	7	671	5377	18699	ENSG00000171863.14	ENST00000304921.10	RPS7	RPS7-201	Known	Known	None	0.6499999761581421	None	None	None	None
m54284U_191111_172039/136185266/ccs	PB_GM12878_R2	hg38_SIRV	chr15	22838674	22866540	+	8	1375	40452	140381	ENSG00000140157.14	ENST00000337451.7	NIPA2	NIPA2-201	Known	Known	None	0.25	None	None	None	None
ee8c2b5a-001f-438a-9feb-e237df241c99	ONT_GM12878_R1	hg38_SIRV	chr16	1773124	1771895	-	3	981	42635	148520	ENSG00000074071.14	ENST00000397375.6	MRPS34	MRPS34-202	Known	Known	None	0.05000000074505806	None	None	None	None
17135e33-3da9-464f-a028-bf59bf5f9772	ONT_GM12878_R2	hg38_SIRV	chr17	4948431	4945655	-	3	718	45209	158896	ENSG00000108518.7	ENST00000225655.5	PFN1	PFN1-201	Known	Known	None	0.20000000298023224	None	None	None	None
m54284U_191111_172039/135922949/ccs	PB_GM12878_R2	hg38_SIRV	chr13	41019281	40949812	-	5	817	37178	218553	ENSG00000120690.15	ENCODEHT000218553	ELF1	ENCODEHT000218553	Known	ISM	Prefix	0.5	None	None	None	None
7d49e9cd-e617-4f6c-bc0b-d4a1439db658	ONT_GM12878_R1	hg38_SIRV	chr11	809979	812861	+	5	435	30553	104931	ENSG00000177600.8	ENST00000321153.8	RPLP2	RPLP2-201	Known	Known	None	0.25	None	None	None	None
m54284U_191110_105540/114557680/ccs	PB_GM12878_R1	hg38_SIRV	chr1	1324659	1311598	-	17	2115	96	332	ENSG00000127054.20	ENST00000435064.5	INTS11	INTS11-208	Known	Known	None	0.10000000149011612	None	None	None	None
m54284U_191111_172039/140641904/ccs	PB_GM12878_R2	hg38_SIRV	chr15	22838674	22867718	+	6	2295	40452	140383	ENSG00000140157.14	ENST00000398013.7	NIPA2	NIPA2-203	Known	Known	None	0.3499999940395355	None	None	None	None
6a78c1e6-d7b3-4efa-8c2e-2e289ac356b8	ONT_GM12878_R1	hg38_SIRV	chr2	3575280	3580919	+	7	702	5377	18699	ENSG00000171863.14	ENST00000304921.10	RPS7	RPS7-201	Known	Known	None	0.10000000149011612	None	None	None	None
m54284U_191111_172039/156827915/ccs	PB_GM12878_R2	hg38_SIRV	chr13	40982857	40949812	-	5	782	37178	218557	ENSG00000120690.15	ENCODEHT000218557	ELF1	ENCODEHT000218557	Known	ISM	Prefix	0.5	None	None	None	None
1bf5f98e-1179-4566-b924-1e9252384478	ONT_GM12878_R1	hg38_SIRV	chr16	1773121	1771895	-	3	985	42635	148520	ENSG00000074071.14	ENST00000397375.6	MRPS34	MRPS34-202	Known	Known	None	0.05000000074505806	None	None	None	None
bcf7a1cf-ac24-43db-8539-e52aeb4bacb3	ONT_GM12878_R1	hg38_SIRV	chr16	1772550	1771905	-	1	598	42635	218317	ENSG00000074071.14	ENCODEHT000218317	MRPS34	ENCODEHT000218317	Known	ISM	None	0.05000000074505806	None	None	None	None
e013d33a-b0fb-486c-806a-8f21ba16fd7b	ONT_GM12878_R2	hg38_SIRV	chr17	4948514	4945655	-	3	788	45209	158896	ENSG00000108518.7	ENST00000225655.5	PFN1	PFN1-201	Known	Known	None	0.20000000298023224	None	None	None	None
m54284U_191111_172039/143066303/ccs	PB_GM12878_R2	hg38_SIRV	chr15	22838674	22867286	+	6	1889	40452	218400	ENSG00000140157.14	ENCODEHT000218400	NIPA2	ENCODEHT000218400	Known	NIC	None	0.25	None	None	None	None
m54284U_191111_172039/179046412/ccs	PB_GM12878_R2	hg38_SIRV	chr13	41061397	40949812	-	5	804	37178	218555	ENSG00000120690.15	ENCODEHT000218555	ELF1	ENCODEHT000218555	Known	ISM	Prefix	0.5	None	None	None	None
m54284U_191110_105540/59835011/ccs	PB_GM12878_R1	hg38_SIRV	chr18	34492814	34491905	-	1	910	60750	218582	ENCODEHG000060750	ENCODEHT000218582	ENCODEHG000060750	ENCODEHT000218582	Intergenic	Intergenic	None	0.699999988079071	None	None	None	None
m54284U_191110_105540/123668410/ccs	PB_GM12878_R1	hg38_SIRV	chr1	1324659	1311598	-	17	2115	96	332	ENSG00000127054.20	ENST00000435064.5	INTS11	INTS11-208	Known	Known	None	0.10000000149011612	None	None	None	None
2623f0b9-c539-4fdc-a3ae-9f27bd1b5a81	ONT_GM12878_R1	hg38_SIRV	chr2	3575280	3580888	+	7	680	5377	18699	ENSG00000171863.14	ENST00000304921.10	RPS7	RPS7-201	Known	Known	None	0.6000000238418579	None	None	None	None
13893f80-db49-4352-b132-1d0a7c5f986e	ONT_GM12878_R1	hg38_SIRV	chr11	809979	812842	+	5	408	30553	104931	ENSG00000177600.8	ENST00000321153.8	RPLP2	RPLP2-201	Known	Known	None	0.30000001192092896	None	None	None	None
4380b553-d87d-413d-82ca-afa27339c476	ONT_GM12878_R1	hg38_SIRV	chr16	1773118	1771895	-	3	975	42635	148520	ENSG00000074071.14	ENST00000397375.6	MRPS34	MRPS34-202	Known	Known	None	0.05000000074505806	None	None	None	None
m54284U_191111_172039/145295056/ccs	PB_GM12878_R2	hg38_SIRV	chr15	22838673	22867719	+	7	2685	40452	218385	ENSG00000140157.14	ENCODEHT000218385	NIPA2	ENCODEHT000218385	Known	NIC	None	0.3499999940395355	None	None	None	None
m54284U_191110_105540/34999114/ccs	PB_GM12878_R1	hg38_SIRV	chr13	41019288	40949813	-	5	823	37178	218553	ENSG00000120690.15	ENCODEHT000218553	ELF1	ENCODEHT000218553	Known	ISM	Prefix	0.5	None	None	None	None
4608a063-bdfb-4e14-94ec-a479b095ef9b	ONT_GM12878_R2	hg38_SIRV	chr17	4948546	4945655	-	3	820	45209	158896	ENSG00000108518.7	ENST00000225655.5	PFN1	PFN1-201	Known	Known	None	0.20000000298023224	None	None	None	None
m54284U_191110_105540/124519769/ccs	PB_GM12878_R1	hg38_SIRV	chr1	1324637	1311598	-	17	2093	96	332	ENSG00000127054.20	ENST00000435064.5	INTS11	INTS11-208	Known	Known	None	0.10000000149011612	None	None	None	None
m54284U_191111_172039/145885740/ccs	PB_GM12878_R2	hg38_SIRV	chr15	22838674	22867385	+	6	1962	40452	140383	ENSG00000140157.14	ENST00000398013.7	NIPA2	NIPA2-203	Known	Known	None	0.699999988079071	None	None	None	None
m54284U_191110_105540/125766164/ccs	PB_GM12878_R1	hg38_SIRV	chr1	1321093	1311598	-	16	2032	96	218583	ENSG00000127054.20	ENCODEHT000218583	INTS11	ENCODEHT000218583	Known	NIC	None	0.10000000149011612	None	None	None	None
bc03cd0e-d79c-4a16-8414-e45b0eaaa5b0	ONT_GM12878_R1	hg38_SIRV	chr11	809979	812857	+	5	431	30553	104931	ENSG00000177600.8	ENST00000321153.8	RPLP2	RPLP2-201	Known	Known	None	0.25	None	None	None	None
a78f3f0e-b469-4452-ae4f-0f7285563a5e	ONT_GM12878_R1	hg38_SIRV	chr16	1772925	1771895	-	3	789	42635	148520	ENSG00000074071.14	ENST00000397375.6	MRPS34	MRPS34-202	Known	Known	None	0.05000000074505806	None	None	None	None
204e22f1-db75-41bd-b200-1b27f579371c	ONT_GM12878_R1	hg38_SIRV	chr2	3575280	3580902	+	7	694	5377	18699	ENSG00000171863.14	ENST00000304921.10	RPS7	RPS7-201	Known	Known	None	0.3499999940395355	None	None	None	None
m54284U_191111_172039/36309260/ccs	PB_GM12878_R2	hg38_SIRV	chr18	34493328	34515590	+	2	2263	48593	172616	ENSG00000134769.21	ENST00000588506.1	DTNA	DTNA-213	Known	Known	None	0.10000000149011612	None	None	None	None
m54284U_191110_105540/77859435/ccs	PB_GM12878_R1	hg38_SIRV	chr13	40982857	40949813	-	5	781	37178	218557	ENSG00000120690.15	ENCODEHT000218557	ELF1	ENCODEHT000218557	Known	ISM	Prefix	0.5	None	None	None	None
m54284U_191111_172039/148048702/ccs	PB_GM12878_R2	hg38_SIRV	chr15	22838674	22867284	+	6	1861	40452	140383	ENSG00000140157.14	ENST00000398013.7	NIPA2	NIPA2-203	Known	Known	None	0.25	None	None	None	None
faa28a5c-9984-42cb-8903-caffffe876ce	ONT_GM12878_R2	hg38_SIRV	chr17	4948519	4945655	-	3	793	45209	158896	ENSG00000108518.7	ENST00000225655.5	PFN1	PFN1-201	Known	Known	None	0.20000000298023224	None	None	None	None
m54284U_191110_105540/158665159/ccs	PB_GM12878_R1	hg38_SIRV	chr13	40982501	40949820	-	5	821	37178	218584	ENSG00000120690.15	ENCODEHT000218584	ELF1	ENCODEHT000218584	Known	NNC	None	0.5	None	None	None	None
e721d21c-681b-4b23-8144-32be9c8a9d58	ONT_GM12878_R1	hg38_SIRV	chr11	809979	812860	+	5	434	30553	104931	ENSG00000177600.8	ENST00000321153.8	RPLP2	RPLP2-201	Known	Known	None	0.25	None	None	None	None
m54284U_191110_105540/130876505/ccs	PB_GM12878_R1	hg38_SIRV	chr18	34493331	34829320	+	12	1675	48593	218585	ENSG00000134769.21	ENCODEHT000218585	DTNA	ENCODEHT000218585	Known	NIC	None	0.20000000298023224	None	None	None	None
a294ecb2-4114-4582-8ab6-6d76c5b0ac8b	ONT_GM12878_R1	hg38_SIRV	chr2	3575280	3580888	+	7	680	5377	18699	ENSG00000171863.14	ENST00000304921.10	RPS7	RPS7-201	Known	Known	None	0.6000000238418579	None	None	None	None
4690d40b-dcb1-40ef-8330-7fce67b05323	ONT_GM12878_R1	hg38_SIRV	chr16	1773124	1771895	-	3	988	42635	148520	ENSG00000074071.14	ENST00000397375.6	MRPS34	MRPS34-202	Known	Known	None	0.05000000074505806	None	None	None	None
m54284U_191111_172039/152831305/ccs	PB_GM12878_R2	hg38_SIRV	chr15	22838674	22867714	+	6	2291	40452	140383	ENSG00000140157.14	ENST00000398013.7	NIPA2	NIPA2-203	Known	Known	None	0.4000000059604645	None	None	None	None
ccba8bae-258b-492c-ad9a-77209d7fef71	ONT_GM12878_R1	hg38_SIRV	chr16	1772886	1771895	-	3	726	42635	218586	ENSG00000074071.14	ENCODEHT000218586	MRPS34	ENCODEHT000218586	Known	NNC	None	0.05000000074505806	None	None	None	None
m54284U_191110_105540/130025487/ccs	PB_GM12878_R1	hg38_SIRV	chr1	1324659	1311598	-	17	2115	96	332	ENSG00000127054.20	ENST00000435064.5	INTS11	INTS11-208	Known	Known	None	0.10000000149011612	None	None	None	None
3de6c4ff-6ffb-4b5d-aea6-b07bd2f38ea3	ONT_GM12878_R2	hg38_SIRV	chr17	4948519	4945655	-	3	793	45209	158896	ENSG00000108518.7	ENST00000225655.5	PFN1	PFN1-201	Known	Known	None	0.20000000298023224	None	None	None	None
m54284U_191111_172039/156698862/ccs	PB_GM12878_R2	hg38_SIRV	chr15	22838674	22867719	+	8	2554	40452	140381	ENSG00000140157.14	ENST00000337451.7	NIPA2	NIPA2-201	Known	Known	None	0.3499999940395355	None	None	None	None
m54284U_191110_105540/92733691/ccs	PB_GM12878_R1	hg38_SIRV	chr18	34493324	34829328	+	12	1668	48593	218585	ENSG00000134769.21	ENCODEHT000218585	DTNA	ENCODEHT000218585	Known	NIC	None	0.20000000298023224	None	None	None	None
m54284U_191111_172039/152505045/ccs	PB_GM12878_R2	hg38_SIRV	chr13	41019297	40949813	-	5	832	37178	218553	ENSG00000120690.15	ENCODEHT000218553	ELF1	ENCODEHT000218553	Known	ISM	Prefix	0.5	None	None	None	None
aab090b2-5fdd-479b-806a-4a8c99646b0f	ONT_GM12878_R1	hg38_SIRV	chr11	809979	812829	+	5	397	30553	104931	ENSG00000177600.8	ENST00000321153.8	RPLP2	RPLP2-201	Known	Known	None	0.20000000298023224	None	None	None	None
97d8656a-c4a3-491a-98ba-4c94aa0031ce	ONT_GM12878_R1	hg38_SIRV	chr16	1773117	1771895	-	3	981	42635	148520	ENSG00000074071.14	ENST00000397375.6	MRPS34	MRPS34-202	Known	Known	None	0.05000000074505806	None	None	None	None
4333ab73-eaad-4b23-830d-b7b2e753a145	ONT_GM12878_R1	hg38_SIRV	chr2	3575280	3580885	+	7	677	5377	18699	ENSG00000171863.14	ENST00000304921.10	RPS7	RPS7-201	Known	Known	None	0.6499999761581421	None	None	None	None
m54284U_191111_172039/157288281/ccs	PB_GM12878_R2	hg38_SIRV	chr15	22838674	22867385	+	7	2163	40452	218587	ENSG00000140157.14	ENCODEHT000218587	NIPA2	ENCODEHT000218587	Known	NIC	None	0.699999988079071	None	None	None	None
dd7babce-e133-4268-b4f1-8feda1e9bbcf	ONT_GM12878_R1	hg38_SIRV	chr16	1772405	1771905	-	1	447	42635	218317	ENSG00000074071.14	ENCODEHT000218317	MRPS34	ENCODEHT000218317	Known	ISM	None	0.05000000074505806	None	None	None	None
m54284U_191111_172039/162923452/ccs	PB_GM12878_R2	hg38_SIRV	chr13	40982852	40949813	-	5	776	37178	218557	ENSG00000120690.15	ENCODEHT000218557	ELF1	ENCODEHT000218557	Known	ISM	Prefix	0.5	None	None	None	None
m54284U_191111_172039/92800430/ccs	PB_GM12878_R2	hg38_SIRV	chr18	34493339	34796675	+	5	3089	48593	218588	ENSG00000134769.21	ENCODEHT000218588	DTNA	ENCODEHT000218588	Known	ISM	Prefix	0.699999988079071	None	None	None	None
b816ba26-3b96-4116-b508-b85773a5c03e	ONT_GM12878_R2	hg38_SIRV	chr17	4948515	4945655	-	3	782	45209	158896	ENSG00000108518.7	ENST00000225655.5	PFN1	PFN1-201	Known	Known	None	0.20000000298023224	None	None	None	None
m54284U_191110_105540/130419221/ccs	PB_GM12878_R1	hg38_SIRV	chr1	1324660	1311598	-	17	2109	96	332	ENSG00000127054.20	ENST00000435064.5	INTS11	INTS11-208	Known	Known	None	0.10000000149011612	None	None	None	None
c1291bcd-2d97-49c7-8d3c-686fddcbb1c7	ONT_GM12878_R1	hg38_SIRV	chr11	809979	812872	+	5	446	30553	104931	ENSG00000177600.8	ENST00000321153.8	RPLP2	RPLP2-201	Known	Known	None	0.25	None	None	None	None
m54284U_191111_172039/159253884/ccs	PB_GM12878_R2	hg38_SIRV	chr15	22838674	22867719	+	6	2322	40452	218400	ENSG00000140157.14	ENCODEHT000218400	NIPA2	ENCODEHT000218400	Known	NIC	None	0.3499999940395355	None	None	None	None
m54284U_191110_105540/99551557/ccs	PB_GM12878_R1	hg38_SIRV	chr13	40982853	40949814	-	5	776	37178	218557	ENSG00000120690.15	ENCODEHT000218557	ELF1	ENCODEHT000218557	Known	ISM	Prefix	0.5	None	None	None	None
d57c269e-e894-40a3-a084-5031412ccca2	ONT_GM12878_R1	hg38_SIRV	chr16	1773117	1771895	-	2	1133	42635	148521	ENSG00000074071.14	ENST00000569585.1	MRPS34	MRPS34-203	Known	Known	None	0.05000000074505806	None	None	None	None
b03bd89e-3452-4e2b-84d3-478b3036de9e	ONT_GM12878_R1	hg38_SIRV	chr2	3575280	3580888	+	7	680	5377	18699	ENSG00000171863.14	ENST00000304921.10	RPS7	RPS7-201	Known	Known	None	0.6000000238418579	None	None	None	None
c0fb1923-e65b-4f78-b3b2-9d43219db762	ONT_GM12878_R2	hg38_SIRV	chr17	4948550	4945655	-	3	824	45209	158896	ENSG00000108518.7	ENST00000225655.5	PFN1	PFN1-201	Known	Known	None	0.20000000298023224	None	None	None	None
m54284U_191111_172039/106170992/ccs	PB_GM12878_R2	hg38_SIRV	chr13	41019310	40949814	-	5	844	37178	218553	ENSG00000120690.15	ENCODEHT000218553	ELF1	ENCODEHT000218553	Known	ISM	Prefix	0.5	None	None	None	None
m54284U_191111_172039/180553123/ccs	PB_GM12878_R2	hg38_SIRV	chr18	34493332	34829328	+	12	1660	48593	218585	ENSG00000134769.21	ENCODEHT000218585	DTNA	ENCODEHT000218585	Known	NIC	None	0.20000000298023224	None	None	None	None
m54284U_191110_105540/131990098/ccs	PB_GM12878_R1	hg38_SIRV	chr1	1324643	1311598	-	17	2099	96	332	ENSG00000127054.20	ENST00000435064.5	INTS11	INTS11-208	Known	Known	None	0.10000000149011612	None	None	None	None
m54284U_191111_172039/160761563/ccs	PB_GM12878_R2	hg38_SIRV	chr15	22838674	22867257	+	9	2216	40452	218589	ENSG00000140157.14	ENCODEHT000218589	NIPA2	ENCODEHT000218589	Known	NIC	None	0.30000001192092896	None	None	None	None
c6969db3-04e7-4467-aad9-95b8c5228db9	ONT_GM12878_R1	hg38_SIRV	chr16	1773143	1771895	-	3	1007	42635	148520	ENSG00000074071.14	ENST00000397375.6	MRPS34	MRPS34-202	Known	Known	None	0.05000000074505806	None	None	None	None
39a24c2c-251b-4d8a-9dde-4ffb7777c009	ONT_GM12878_R1	hg38_SIRV	chr2	3575280	3580857	+	7	649	5377	18699	ENSG00000171863.14	ENST00000304921.10	RPS7	RPS7-201	Known	Known	None	0.30000001192092896	None	None	None	None
a0b03dc9-8991-44fe-aa2b-d42f81620ab7	ONT_GM12878_R1	hg38_SIRV	chr11	809979	812828	+	5	402	30553	104931	ENSG00000177600.8	ENST00000321153.8	RPLP2	RPLP2-201	Known	Known	None	0.20000000298023224	None	None	None	None
m54284U_191111_172039/143919712/ccs	PB_GM12878_R2	hg38_SIRV	chr13	41019314	40949814	-	5	848	37178	218553	ENSG00000120690.15	ENCODEHT000218553	ELF1	ENCODEHT000218553	Known	ISM	Prefix	0.5	None	None	None	None
m54284U_191111_172039/151586864/ccs	PB_GM12878_R2	hg38_SIRV	chr18	34493347	34515590	+	2	2244	48593	172616	ENSG00000134769.21	ENST00000588506.1	DTNA	DTNA-213	Known	Known	None	0.10000000149011612	None	None	None	None
m54284U_191110_105540/142803144/ccs	PB_GM12878_R1	hg38_SIRV	chr1	1324660	1311598	-	17	2116	96	332	ENSG00000127054.20	ENST00000435064.5	INTS11	INTS11-208	Known	Known	None	0.10000000149011612	None	None	None	None
d9ea0199-5a0a-4574-86f2-0fc5aaa9bfa4	ONT_GM12878_R1	hg38_SIRV	chr16	1773112	1771895	-	3	976	42635	148520	ENSG00000074071.14	ENST00000397375.6	MRPS34	MRPS34-202	Known	Known	None	0.05000000074505806	None	None	None	None
181507e2-1d0f-494e-9239-e021aede0e94	ONT_GM12878_R2	hg38_SIRV	chr17	4948348	4945655	-	3	622	45209	158896	ENSG00000108518.7	ENST00000225655.5	PFN1	PFN1-201	Known	Known	None	0.20000000298023224	None	None	None	None
m54284U_191111_172039/162925082/ccs	PB_GM12878_R2	hg38_SIRV	chr15	22838674	22868324	+	6	2901	40452	140383	ENSG00000140157.14	ENST00000398013.7	NIPA2	NIPA2-203	Known	Known	None	0.30000001192092896	None	None	None	None
m54284U_191110_105540/147720089/ccs	PB_GM12878_R1	hg38_SIRV	chr1	1324659	1311598	-	17	2055	96	218590	ENSG00000127054.20	ENCODEHT000218590	INTS11	ENCODEHT000218590	Known	NNC	None	0.10000000149011612	None	None	None	None
m54284U_191111_172039/162858842/ccs	PB_GM12878_R2	hg38_SIRV	chr13	40982857	40949814	-	5	780	37178	218557	ENSG00000120690.15	ENCODEHT000218557	ELF1	ENCODEHT000218557	Known	ISM	Prefix	0.5	None	None	None	None
bc4ae460-2f39-451d-a111-df6236fea597	ONT_GM12878_R1	hg38_SIRV	chr11	810000	812887	+	4	300	30553	213272	ENSG00000177600.8	ENCODEHT000213272	RPLP2	ENCODEHT000213272	Known	NIC	None	0.25	None	None	None	None
m54284U_191111_172039/21629379/ccs	PB_GM12878_R2	hg38_SIRV	chr18	34493338	34829328	+	12	1654	48593	218585	ENSG00000134769.21	ENCODEHT000218585	DTNA	ENCODEHT000218585	Known	NIC	None	0.20000000298023224	None	None	None	None
510b546b-a627-471d-995b-aca3be2d6b32	ONT_GM12878_R1	hg38_SIRV	chr2	3575280	3580870	+	7	662	5377	18699	ENSG00000171863.14	ENST00000304921.10	RPS7	RPS7-201	Known	Known	None	0.5	None	None	None	None
8edbbade-714e-42fc-9ca3-800ccbff2d54	ONT_GM12878_R1	hg38_SIRV	chr16	1773118	1771895	-	3	982	42635	148520	ENSG00000074071.14	ENST00000397375.6	MRPS34	MRPS34-202	Known	Known	None	0.05000000074505806	None	None	None	None
m54284U_191110_105540/40962072/ccs	PB_GM12878_R1	hg38_SIRV	chr13	41019284	40949815	-	5	817	37178	218553	ENSG00000120690.15	ENCODEHT000218553	ELF1	ENCODEHT000218553	Known	ISM	Prefix	0.5	None	None	None	None
m54284U_191111_172039/170068317/ccs	PB_GM12878_R2	hg38_SIRV	chr15	22838674	22866887	+	7	1586	40452	218381	ENSG00000140157.14	ENCODEHT000218381	NIPA2	ENCODEHT000218381	Known	NIC	None	0.4000000059604645	None	None	None	None
m54284U_191111_172039/124061061/ccs	PB_GM12878_R2	hg38_SIRV	chr18	34493339	34829328	+	12	1653	48593	218585	ENSG00000134769.21	ENCODEHT000218585	DTNA	ENCODEHT000218585	Known	NIC	None	0.20000000298023224	None	None	None	None
m54284U_191111_172039/173803346/ccs	PB_GM12878_R2	hg38_SIRV	chr15	22838674	22867719	+	7	2590	40452	218591	ENSG00000140157.14	ENCODEHT000218591	NIPA2	ENCODEHT000218591	Known	NNC	None	0.3499999940395355	None	None	None	None
bf6f1a81-3fdc-46a4-b876-f4087336abf2	ONT_GM12878_R2	hg38_SIRV	chr17	4946751	4945655	-	2	467	45209	158897	ENSG00000108518.7	ENST00000574872.1	PFN1	PFN1-203	Known	Known	None	0.20000000298023224	None	None	None	None
0dc642d7-d977-4ccd-9c11-72df69b4bbb0	ONT_GM12878_R1	hg38_SIRV	chr16	1772424	1771905	-	1	478	42635	218317	ENSG00000074071.14	ENCODEHT000218317	MRPS34	ENCODEHT000218317	Known	ISM	None	0.05000000074505806	None	None	None	None
m54284U_191110_105540/81070366/ccs	PB_GM12878_R1	hg38_SIRV	chr13	41019297	40949815	-	5	830	37178	218553	ENSG00000120690.15	ENCODEHT000218553	ELF1	ENCODEHT000218553	Known	ISM	Prefix	0.5	None	None	None	None
m54284U_191110_105540/164693508/ccs	PB_GM12878_R1	hg38_SIRV	chr1	1324637	1311598	-	17	2093	96	332	ENSG00000127054.20	ENST00000435064.5	INTS11	INTS11-208	Known	Known	None	0.10000000149011612	None	None	None	None
aff00281-26d3-4f07-a316-2b489a407fff	ONT_GM12878_R1	hg38_SIRV	chr11	809979	812843	+	5	417	30553	104931	ENSG00000177600.8	ENST00000321153.8	RPLP2	RPLP2-201	Known	Known	None	0.30000001192092896	None	None	None	None
90cc1536-e5c3-4a51-a74b-657872a5b8aa	ONT_GM12878_R1	hg38_SIRV	chr2	3575280	3580891	+	7	683	5377	18699	ENSG00000171863.14	ENST00000304921.10	RPS7	RPS7-201	Known	Known	None	0.6000000238418579	None	None	None	None
m54284U_191110_105540/166332253/ccs	PB_GM12878_R1	hg38_SIRV	chr1	1324631	1311598	-	17	2036	96	218592	ENSG00000127054.20	ENCODEHT000218592	INTS11	ENCODEHT000218592	Known	NNC	None	0.10000000149011612	None	None	None	None
m54284U_191111_172039/112592784/ccs	PB_GM12878_R2	hg38_SIRV	chr18	34493343	34829329	+	12	1650	48593	218585	ENSG00000134769.21	ENCODEHT000218585	DTNA	ENCODEHT000218585	Known	NIC	None	0.20000000298023224	None	None	None	None
m54284U_191111_172039/177210385/ccs	PB_GM12878_R2	hg38_SIRV	chr15	22838666	22866873	+	9	1896	40452	218455	ENSG00000140157.14	ENCODEHT000218455	NIPA2	ENCODEHT000218455	Known	NNC	None	0.30000001192092896	None	None	None	None
441e5aa7-615f-45b2-83c0-ea70fb3c128e	ONT_GM12878_R1	hg38_SIRV	chr16	1773004	1771895	-	3	853	42635	148520	ENSG00000074071.14	ENST00000397375.6	MRPS34	MRPS34-202	Known	Known	None	0.05000000074505806	None	None	None	None
m54284U_191111_172039/141361251/ccs	PB_GM12878_R2	hg38_SIRV	chr13	41019350	40949814	-	7	1031	37178	218562	ENSG00000120690.15	ENCODEHT000218562	ELF1	ENCODEHT000218562	Known	ISM	Prefix	0.5	None	None	None	None
84c28f13-7709-4ab9-9364-eee293454d7f	ONT_GM12878_R2	hg38_SIRV	chr17	4948520	4945655	-	3	786	45209	158896	ENSG00000108518.7	ENST00000225655.5	PFN1	PFN1-201	Known	Known	None	0.20000000298023224	None	None	None	None
m54284U_191111_172039/178520470/ccs	PB_GM12878_R2	hg38_SIRV	chr15	22838674	22866876	+	8	1728	40452	218593	ENSG00000140157.14	ENCODEHT000218593	NIPA2	ENCODEHT000218593	Known	NIC	None	0.30000001192092896	None	None	None	None
0d9c656b-6fb6-4570-bc97-72d9de3d5fe6	ONT_GM12878_R1	hg38_SIRV	chr11	809979	812862	+	5	425	30553	104931	ENSG00000177600.8	ENST00000321153.8	RPLP2	RPLP2-201	Known	Known	None	0.25	None	None	None	None
m54284U_191111_172039/162989326/ccs	PB_GM12878_R2	hg38_SIRV	chr18	34493359	34515598	+	2	2240	48593	172616	ENSG00000134769.21	ENST00000588506.1	DTNA	DTNA-213	Known	Known	None	0.25	None	None	None	None
m54284U_191110_105540/20842234/ccs	PB_GM12878_R1	hg38_SIRV	chr13	41061399	40949816	-	5	802	37178	218555	ENSG00000120690.15	ENCODEHT000218555	ELF1	ENCODEHT000218555	Known	ISM	Prefix	0.5	None	None	None	None
5cd5df13-521d-44d4-b645-d3241e2d781e	ONT_GM12878_R1	hg38_SIRV	chr2	3575280	3580917	+	7	709	5377	18699	ENSG00000171863.14	ENST00000304921.10	RPS7	RPS7-201	Known	Known	None	0.15000000596046448	None	None	None	None
m54284U_191110_105540/168232510/ccs	PB_GM12878_R1	hg38_SIRV	chr1	1324646	1311598	-	17	2102	96	332	ENSG00000127054.20	ENST00000435064.5	INTS11	INTS11-208	Known	Known	None	0.10000000149011612	None	None	None	None
m54284U_191111_172039/107612493/ccs	PB_GM12878_R2	hg38_SIRV	chr18	34493346	34829334	+	12	1652	48593	218585	ENSG00000134769.21	ENCODEHT000218585	DTNA	ENCODEHT000218585	Known	NIC	None	0.05000000074505806	None	None	None	None
770fd0a5-155f-4da6-85ea-f9408e97e102	ONT_GM12878_R1	hg38_SIRV	chr16	1773139	1771895	-	3	1009	42635	148520	ENSG00000074071.14	ENST00000397375.6	MRPS34	MRPS34-202	Known	Known	None	0.05000000074505806	None	None	None	None
7e5e1045-b213-4874-909e-275bc52eeca0	ONT_GM12878_R2	hg38_SIRV	chr17	4948520	4945655	-	3	794	45209	158896	ENSG00000108518.7	ENST00000225655.5	PFN1	PFN1-201	Known	Known	None	0.20000000298023224	None	None	None	None
m54284U_191111_172039/94177582/ccs	PB_GM12878_R2	hg38_SIRV	chr13	41019285	40949816	-	5	817	37178	218553	ENSG00000120690.15	ENCODEHT000218553	ELF1	ENCODEHT000218553	Known	ISM	Prefix	0.5	None	None	None	None
m54284U_191110_105540/3017478/ccs	PB_GM12878_R1	hg38_SIRV	chr15	22838675	22857438	+	4	2474	40452	218594	ENSG00000140157.14	ENCODEHT000218594	NIPA2	ENCODEHT000218594	Known	ISM	Prefix	0.75	None	None	None	None
51e0996c-4f5f-41f2-bfe3-2777cf3a28e4	ONT_GM12878_R1	hg38_SIRV	chr11	809979	812828	+	5	391	30553	104931	ENSG00000177600.8	ENST00000321153.8	RPLP2	RPLP2-201	Known	Known	None	0.20000000298023224	None	None	None	None
m54284U_191110_105540/169477368/ccs	PB_GM12878_R1	hg38_SIRV	chr1	1324637	1311598	-	17	2093	96	332	ENSG00000127054.20	ENST00000435064.5	INTS11	INTS11-208	Known	Known	None	0.10000000149011612	None	None	None	None
m54284U_191110_105540/70910941/ccs	PB_GM12878_R1	hg38_SIRV	chr18	34493365	34891060	+	21	3120	48593	218595	ENSG00000134769.21	ENCODEHT000218595	DTNA	ENCODEHT000218595	Known	NIC	None	0.5	None	None	None	None
81f6e828-0bf5-462a-87e7-06340f20e981	ONT_GM12878_R1	hg38_SIRV	chr2	3575280	3580913	+	7	705	5377	18699	ENSG00000171863.14	ENST00000304921.10	RPS7	RPS7-201	Known	Known	None	0.25	None	None	None	None
ed8a62a4-84a1-4123-9b89-c7f092f89ab7	ONT_GM12878_R1	hg38_SIRV	chr16	1773136	1771895	-	3	992	42635	148520	ENSG00000074071.14	ENST00000397375.6	MRPS34	MRPS34-202	Known	Known	None	0.05000000074505806	None	None	None	None
m54284U_191110_105540/77924757/ccs	PB_GM12878_R1	hg38_SIRV	chr13	41061378	40949822	-	5	775	37178	218555	ENSG00000120690.15	ENCODEHT000218555	ELF1	ENCODEHT000218555	Known	ISM	Prefix	0.550000011920929	None	None	None	None
1390aac3-05a5-4950-b36d-190a9ab0575a	ONT_GM12878_R2	hg38_SIRV	chr17	4948443	4945655	-	3	717	45209	158896	ENSG00000108518.7	ENST00000225655.5	PFN1	PFN1-201	Known	Known	None	0.20000000298023224	None	None	None	None
6a04210c-c52a-4be0-8820-c38814206bf7	ONT_GM12878_R1	hg38_SIRV	chr11	809979	812861	+	5	424	30553	104931	ENSG00000177600.8	ENST00000321153.8	RPLP2	RPLP2-201	Known	Known	None	0.25	None	None	None	None
m54284U_191110_105540/173998882/ccs	PB_GM12878_R1	hg38_SIRV	chr1	1324659	1311598	-	17	2115	96	332	ENSG00000127054.20	ENST00000435064.5	INTS11	INTS11-208	Known	Known	None	0.10000000149011612	None	None	None	None
m54284U_191111_172039/3539147/ccs	PB_GM12878_R2	hg38_SIRV	chr13	41061437	40949859	-	5	797	37178	218555	ENSG00000120690.15	ENCODEHT000218555	ELF1	ENCODEHT000218555	Known	ISM	Prefix	0.550000011920929	None	None	None	None
m54284U_191111_172039/157549701/ccs	PB_GM12878_R2	hg38_SIRV	chr18	34493355	34830609	+	12	2926	48593	218585	ENSG00000134769.21	ENCODEHT000218585	DTNA	ENCODEHT000218585	Known	NIC	None	0.699999988079071	None	None	None	None
d90beb05-ea8e-4d75-941e-ad1f09c7cdb2	ONT_GM12878_R1	hg38_SIRV	chr16	1773144	1771895	-	3	999	42635	148520	ENSG00000074071.14	ENST00000397375.6	MRPS34	MRPS34-202	Known	Known	None	0.05000000074505806	None	None	None	None
d418a77f-0cd0-40cc-b248-2dc2577ba19c	ONT_GM12878_R1	hg38_SIRV	chr2	3575280	3580888	+	7	670	5377	18699	ENSG00000171863.14	ENST00000304921.10	RPS7	RPS7-201	Known	Known	None	0.6000000238418579	None	None	None	None
m54284U_191110_105540/62128509/ccs	PB_GM12878_R1	hg38_SIRV	chr15	22838675	22867714	+	7	2412	40452	218381	ENSG00000140157.14	ENCODEHT000218381	NIPA2	ENCODEHT000218381	Known	NIC	None	0.4000000059604645	None	None	None	None
m54284U_191110_105540/140249746/ccs	PB_GM12878_R1	hg38_SIRV	chr18	34493392	34829320	+	16	2224	48593	218596	ENSG00000134769.21	ENCODEHT000218596	DTNA	ENCODEHT000218596	Known	NNC	None	0.20000000298023224	None	None	None	None
m54284U_191111_172039/54789035/ccs	PB_GM12878_R2	hg38_SIRV	chr13	41019307	40951333	-	6	973	37178	218597	ENSG00000120690.15	ENCODEHT000218597	ELF1	ENCODEHT000218597	Known	ISM	Prefix	0.3499999940395355	None	None	None	None
be919fb5-746d-42a1-bbc1-eeea38eb3c6e	ONT_GM12878_R2	hg38_SIRV	chr17	4948521	4945655	-	3	795	45209	158896	ENSG00000108518.7	ENST00000225655.5	PFN1	PFN1-201	Known	Known	None	0.20000000298023224	None	None	None	None
c5a84141-cd9a-467a-896d-405a5b6762c0	ONT_GM12878_R1	hg38_SIRV	chr11	809979	812848	+	5	414	30553	104931	ENSG00000177600.8	ENST00000321153.8	RPLP2	RPLP2-201	Known	Known	None	0.3499999940395355	None	None	None	None
m54284U_191111_172039/10223889/ccs	PB_GM12878_R2	hg38_SIRV	chr1	1319371	1311598	-	14	1800	96	218567	ENSG00000127054.20	ENCODEHT000218567	INTS11	ENCODEHT000218567	Known	ISM	Suffix	0.10000000149011612	None	None	None	None
m54284U_191110_105540/62587681/ccs	PB_GM12878_R1	hg38_SIRV	chr15	22838675	22867280	+	6	1935	40452	218598	ENSG00000140157.14	ENCODEHT000218598	NIPA2	ENCODEHT000218598	Known	NIC	None	0.30000001192092896	None	None	None	None
c087cb08-d153-44f3-a83e-e0ef1b144930	ONT_GM12878_R1	hg38_SIRV	chr16	1773141	1771895	-	3	1005	42635	148520	ENSG00000074071.14	ENST00000397375.6	MRPS34	MRPS34-202	Known	Known	None	0.05000000074505806	None	None	None	None
cd2ff814-af8e-4e7a-80f5-ae5b974eb52d	ONT_GM12878_R1	hg38_SIRV	chr2	3575280	3580891	+	7	683	5377	18699	ENSG00000171863.14	ENST00000304921.10	RPS7	RPS7-201	Known	Known	None	0.6000000238418579	None	None	None	None
m54284U_191111_172039/84738888/ccs	PB_GM12878_R2	hg38_SIRV	chr18	34493370	34796678	+	5	3039	48593	218588	ENSG00000134769.21	ENCODEHT000218588	DTNA	ENCODEHT000218588	Known	ISM	Prefix	0.8500000238418579	None	None	None	None
m54284U_191110_105540/12649631/ccs	PB_GM12878_R1	hg38_SIRV	chr13	41019342	40951341	-	4	653	37178	218547	ENSG00000120690.15	ENCODEHT000218547	ELF1	ENCODEHT000218547	Known	ISM	Prefix	0.550000011920929	None	None	None	None
m54284U_191111_172039/54134284/ccs	PB_GM12878_R2	hg38_SIRV	chr1	1324646	1311598	-	17	2102	96	332	ENSG00000127054.20	ENST00000435064.5	INTS11	INTS11-208	Known	Known	None	0.10000000149011612	None	None	None	None
a4c11f3b-3efb-4c3f-84e8-685fc60ce49c	ONT_GM12878_R2	hg38_SIRV	chr17	4948549	4945655	-	3	823	45209	158896	ENSG00000108518.7	ENST00000225655.5	PFN1	PFN1-201	Known	Known	None	0.20000000298023224	None	None	None	None
m54284U_191110_105540/83887779/ccs	PB_GM12878_R1	hg38_SIRV	chr15	22838675	22867283	+	8	2117	40452	140381	ENSG00000140157.14	ENST00000337451.7	NIPA2	NIPA2-201	Known	Known	None	0.25	None	None	None	None
257624fa-e2ff-494d-bdea-be5367b6c31c	ONT_GM12878_R1	hg38_SIRV	chr16	1772893	1771895	-	2	909	42635	148521	ENSG00000074071.14	ENST00000569585.1	MRPS34	MRPS34-203	Known	Known	None	0.05000000074505806	None	None	None	None
d7743005-c628-4c80-b935-a3cb13bbf6e4	ONT_GM12878_R1	hg38_SIRV	chr11	809979	812860	+	5	434	30553	104931	ENSG00000177600.8	ENST00000321153.8	RPLP2	RPLP2-201	Known	Known	None	0.25	None	None	None	None
11428b04-1c7b-4686-8657-874c3357c22c	ONT_GM12878_R1	hg38_SIRV	chr2	3575280	3580888	+	7	680	5377	18699	ENSG00000171863.14	ENST00000304921.10	RPS7	RPS7-201	Known	Known	None	0.6000000238418579	None	None	None	None
m54284U_191110_105540/37749112/ccs	PB_GM12878_R1	hg38_SIRV	chr18	34493451	34891070	+	21	3042	48593	218599	ENSG00000134769.21	ENCODEHT000218599	DTNA	ENCODEHT000218599	Known	NNC	None	0.75	None	None	None	None
m54284U_191110_105540/93850133/ccs	PB_GM12878_R1	hg38_SIRV	chr15	22838675	22866882	+	6	1458	40452	140383	ENSG00000140157.14	ENST00000398013.7	NIPA2	NIPA2-203	Known	Known	None	0.4000000059604645	None	None	None	None
m54284U_191111_172039/8192528/ccs	PB_GM12878_R2	hg38_SIRV	chr13	41019355	40951341	-	4	666	37178	218547	ENSG00000120690.15	ENCODEHT000218547	ELF1	ENCODEHT000218547	Known	ISM	Prefix	0.550000011920929	None	None	None	None
336d8a19-2dca-46da-95dd-606368026379	ONT_GM12878_R1	hg38_SIRV	chr11	809976	812869	+	5	420	30553	214650	ENSG00000177600.8	ENCODEHT000214650	RPLP2	ENCODEHT000214650	Known	NNC	None	0.30000001192092896	None	None	None	None
m54284U_191111_172039/119407955/ccs	PB_GM12878_R2	hg38_SIRV	chr1	1324637	1311598	-	17	2093	96	332	ENSG00000127054.20	ENST00000435064.5	INTS11	INTS11-208	Known	Known	None	0.10000000149011612	None	None	None	None
72f8bc41-191f-43cb-9527-35cab4590502	ONT_GM12878_R1	hg38_SIRV	chr16	1773134	1771895	-	3	998	42635	148520	ENSG00000074071.14	ENST00000397375.6	MRPS34	MRPS34-202	Known	Known	None	0.05000000074505806	None	None	None	None
65bbc985-6e49-4b17-9805-49906a51c02f	ONT_GM12878_R1	hg38_SIRV	chr2	3575280	3580860	+	7	645	5377	18699	ENSG00000171863.14	ENST00000304921.10	RPS7	RPS7-201	Known	Known	None	0.25	None	None	None	None
m54284U_191110_105540/95619460/ccs	PB_GM12878_R1	hg38_SIRV	chr15	22838675	22867385	+	6	1961	40452	140383	ENSG00000140157.14	ENST00000398013.7	NIPA2	NIPA2-203	Known	Known	None	0.699999988079071	None	None	None	None
m54284U_191110_105540/106957598/ccs	PB_GM12878_R1	hg38_SIRV	chr18	34512433	34510645	-	1	1789	60751	218600	ENCODEHG000060751	ENCODEHT000218600	ENCODEHG000060751	ENCODEHT000218600	Antisense	Antisense	None	1.0	None	None	None	None
ec9aebe5-a08c-4f84-8670-f558750808ef	ONT_GM12878_R1	hg38_SIRV	chr16	1772573	1771905	-	1	621	42635	218317	ENSG00000074071.14	ENCODEHT000218317	MRPS34	ENCODEHT000218317	Known	ISM	None	0.05000000074505806	None	None	None	None
7086fed0-fb8b-4cff-84c9-c46bd5e84f7d	ONT_GM12878_R2	hg38_SIRV	chr17	4948300	4945655	-	3	568	45209	158896	ENSG00000108518.7	ENST00000225655.5	PFN1	PFN1-201	Known	Known	None	0.20000000298023224	None	None	None	None
m54284U_191111_172039/78449063/ccs	PB_GM12878_R2	hg38_SIRV	chr13	40982897	40951341	-	4	615	37178	218549	ENSG00000120690.15	ENCODEHT000218549	ELF1	ENCODEHT000218549	Known	ISM	Prefix	0.550000011920929	None	None	None	None
m54284U_191110_105540/96339914/ccs	PB_GM12878_R1	hg38_SIRV	chr15	22838675	22867719	+	6	2295	40452	140383	ENSG00000140157.14	ENST00000398013.7	NIPA2	NIPA2-203	Known	Known	None	0.3499999940395355	None	None	None	None
m54284U_191111_172039/125635171/ccs	PB_GM12878_R2	hg38_SIRV	chr1	1324653	1311598	-	17	2114	96	218559	ENSG00000127054.20	ENCODEHT000218559	INTS11	ENCODEHT000218559	Known	NIC	None	0.10000000149011612	None	None	None	None
451e802b-b13d-49cd-b7dc-434811945e34	ONT_GM12878_R2	hg38_SIRV	chr2	3575280	3580891	+	7	683	5377	18699	ENSG00000171863.14	ENST00000304921.10	RPS7	RPS7-201	Known	Known	None	0.6000000238418579	None	None	None	None
7df1246b-04a0-4358-9519-1970a8ad8cb3	ONT_GM12878_R1	hg38_SIRV	chr11	809979	812860	+	5	426	30553	104931	ENSG00000177600.8	ENST00000321153.8	RPLP2	RPLP2-201	Known	Known	None	0.25	None	None	None	None
m54284U_191111_172039/98960971/ccs	PB_GM12878_R2	hg38_SIRV	chr13	41019323	40951337	-	6	974	37178	218597	ENSG00000120690.15	ENCODEHT000218597	ELF1	ENCODEHT000218597	Known	ISM	Prefix	0.550000011920929	None	None	None	None
m54284U_191110_105540/106038598/ccs	PB_GM12878_R1	hg38_SIRV	chr15	22838675	22866879	+	6	1455	40452	140383	ENSG00000140157.14	ENST00000398013.7	NIPA2	NIPA2-203	Known	Known	None	0.4000000059604645	None	None	None	None
m54284U_191110_105540/50856475/ccs	PB_GM12878_R1	hg38_SIRV	chr18	34536724	34537487	+	1	765	48593	218601	ENSG00000134769.21	ENCODEHT000218601	DTNA	ENCODEHT000218601	Known	Genomic	None	0.6499999761581421	None	None	None	None
m54284U_191111_172039/114953002/ccs	PB_GM12878_R2	hg38_SIRV	chr13	41019343	40951341	-	4	654	37178	218547	ENSG00000120690.15	ENCODEHT000218547	ELF1	ENCODEHT000218547	Known	ISM	Prefix	0.550000011920929	None	None	None	None
6a70ad15-0d8c-4e60-bafa-2f68272b0684	ONT_GM12878_R2	hg38_SIRV	chr17	4949073	4945653	-	4	968	45209	217656	ENSG00000108518.7	ENCODEHT000217656	PFN1	ENCODEHT000217656	Known	NIC	None	0.20000000298023224	None	None	None	None
m54284U_191111_172039/130090905/ccs	PB_GM12878_R2	hg38_SIRV	chr1	1324656	1311598	-	16	2183	96	218602	ENSG00000127054.20	ENCODEHT000218602	INTS11	ENCODEHT000218602	Known	NIC	None	0.10000000149011612	None	None	None	None
07edbb6b-0956-4ae2-b9e1-5e787758867a	ONT_GM12878_R2	hg38_SIRV	chr2	3575280	3580889	+	7	681	5377	18699	ENSG00000171863.14	ENST00000304921.10	RPS7	RPS7-201	Known	Known	None	0.550000011920929	None	None	None	None
c16ffcf0-b3f6-47e0-b36a-f8fd31f38be8	ONT_GM12878_R1	hg38_SIRV	chr16	1773117	1771895	-	3	981	42635	148520	ENSG00000074071.14	ENST00000397375.6	MRPS34	MRPS34-202	Known	Known	None	0.05000000074505806	None	None	None	None
m54284U_191110_105540/114230363/ccs	PB_GM12878_R1	hg38_SIRV	chr15	22838675	22867714	+	6	2290	40452	140383	ENSG00000140157.14	ENST00000398013.7	NIPA2	NIPA2-203	Known	Known	None	0.4000000059604645	None	None	None	None
443ecf91-84f6-4902-8459-59d981aeeda7	ONT_GM12878_R1	hg38_SIRV	chr11	809979	812824	+	5	398	30553	104931	ENSG00000177600.8	ENST00000321153.8	RPLP2	RPLP2-201	Known	Known	None	0.20000000298023224	None	None	None	None
m54284U_191110_105540/13633932/ccs	PB_GM12878_R1	hg38_SIRV	chr13	40982886	40951343	-	4	602	37178	218549	ENSG00000120690.15	ENCODEHT000218549	ELF1	ENCODEHT000218549	Known	ISM	Prefix	0.5	None	None	None	None
m54284U_191110_105540/145949932/ccs	PB_GM12878_R1	hg38_SIRV	chr15	22838675	22867286	+	8	2111	40452	218603	ENSG00000140157.14	ENCODEHT000218603	NIPA2	ENCODEHT000218603	Known	NIC	None	0.25	None	None	None	None
m54284U_191110_105540/11534695/ccs	PB_GM12878_R1	hg38_SIRV	chr18	34550070	34551557	+	1	1488	48593	218604	ENSG00000134769.21	ENCODEHT000218604	DTNA	ENCODEHT000218604	Known	Genomic	None	0.550000011920929	None	None	None	None
9f4b6bc4-8d50-4be6-9209-0a2e96d42341	ONT_GM12878_R1	hg38_SIRV	chr1	1319387	1311598	-	14	1822	96	218567	ENSG00000127054.20	ENCODEHT000218567	INTS11	ENCODEHT000218567	Known	ISM	Suffix	0.10000000149011612	None	None	None	None
8dee42a1-bfac-48c8-9c6c-39457edfa548	ONT_GM12878_R2	hg38_SIRV	chr2	3575280	3580918	+	7	710	5377	18699	ENSG00000171863.14	ENST00000304921.10	RPS7	RPS7-201	Known	Known	None	0.15000000596046448	None	None	None	None
88c7fb81-0a8c-45b5-a7a3-d69d28bc2fe3	ONT_GM12878_R2	hg38_SIRV	chr17	4948938	4945655	-	3	1197	45209	158896	ENSG00000108518.7	ENST00000225655.5	PFN1	PFN1-201	Known	Known	None	0.20000000298023224	None	None	None	None
3e09c106-ec78-4970-b6f7-f8a4ff3bae7b	ONT_GM12878_R1	hg38_SIRV	chr16	1773137	1771895	-	3	1001	42635	148520	ENSG00000074071.14	ENST00000397375.6	MRPS34	MRPS34-202	Known	Known	None	0.05000000074505806	None	None	None	None
ed065559-fb65-430a-a91a-05bff6861ac4	ONT_GM12878_R1	hg38_SIRV	chr11	809979	812862	+	5	428	30553	104931	ENSG00000177600.8	ENST00000321153.8	RPLP2	RPLP2-201	Known	Known	None	0.25	None	None	None	None
m54284U_191110_105540/144048803/ccs	PB_GM12878_R1	hg38_SIRV	chr13	40956205	40957508	+	1	1322	60752	218605	ENCODEHG000060752	ENCODEHT000218605	ENCODEHG000060752	ENCODEHT000218605	Antisense	Antisense	None	0.949999988079071	None	None	None	None
m54284U_191110_105540/177867466/ccs	PB_GM12878_R1	hg38_SIRV	chr15	22838675	22867385	+	6	1955	40452	140383	ENSG00000140157.14	ENST00000398013.7	NIPA2	NIPA2-203	Known	Known	None	0.699999988079071	None	None	None	None
eecb0e26-dfb7-4985-bcb3-63ece3a925ed	ONT_GM12878_R2	hg38_SIRV	chr2	3575280	3580894	+	7	686	5377	18699	ENSG00000171863.14	ENST00000304921.10	RPS7	RPS7-201	Known	Known	None	0.6000000238418579	None	None	None	None
0b145a79-15eb-4c16-9e3b-f9490cac05ac	ONT_GM12878_R1	hg38_SIRV	chr16	1773143	1771896	-	2	1065	42635	218343	ENSG00000074071.14	ENCODEHT000218343	MRPS34	ENCODEHT000218343	Known	ISM	Prefix	0.05000000074505806	None	None	None	None
m54284U_191111_172039/6292297/ccs	PB_GM12878_R2	hg38_SIRV	chr18	34618213	34617601	-	1	613	60753	218606	ENCODEHG000060753	ENCODEHT000218606	ENCODEHG000060753	ENCODEHT000218606	Antisense	Antisense	None	0.699999988079071	None	None	None	None
a8108f6a-60c5-4bc2-b9eb-fdd034202a2e	ONT_GM12878_R1	hg38_SIRV	chr11	809979	812875	+	5	438	30553	104931	ENSG00000177600.8	ENST00000321153.8	RPLP2	RPLP2-201	Known	Known	None	0.30000001192092896	None	None	None	None
655fb0b6-5e54-4f66-a2c7-85a79e2ad2ff	ONT_GM12878_R2	hg38_SIRV	chr17	4948518	4945655	-	3	792	45209	158896	ENSG00000108518.7	ENST00000225655.5	PFN1	PFN1-201	Known	Known	None	0.20000000298023224	None	None	None	None
b2e55630-9218-4920-b673-4c235ac24992	ONT_GM12878_R1	hg38_SIRV	chr1	1312920	1311598	-	6	898	96	218607	ENSG00000127054.20	ENCODEHT000218607	INTS11	ENCODEHT000218607	Known	ISM	Suffix	0.10000000149011612	None	None	None	None
m54284U_191110_105540/179110582/ccs	PB_GM12878_R1	hg38_SIRV	chr15	22838675	22867383	+	7	2095	40452	140377	ENSG00000140157.14	ENST00000398014.6	NIPA2	NIPA2-204	Known	Known	None	0.699999988079071	None	None	None	None
b2e92eeb-7dd4-4cf8-984e-26958a2b8fbf	ONT_GM12878_R2	hg38_SIRV	chr2	3575280	3580917	+	7	697	5377	18699	ENSG00000171863.14	ENST00000304921.10	RPS7	RPS7-201	Known	Known	None	0.15000000596046448	None	None	None	None
ce96a766-39c8-41e0-9b67-f1045035d085	ONT_GM12878_R1	hg38_SIRV	chr16	1773123	1771895	-	3	987	42635	148520	ENSG00000074071.14	ENST00000397375.6	MRPS34	MRPS34-202	Known	Known	None	0.05000000074505806	None	None	None	None
m54284U_191111_172039/1245308/ccs	PB_GM12878_R2	hg38_SIRV	chr15	22838675	22867286	+	6	1862	40452	140383	ENSG00000140157.14	ENST00000398013.7	NIPA2	NIPA2-203	Known	Known	None	0.25	None	None	None	None
m54284U_191111_172039/45547963/ccs	PB_GM12878_R2	hg38_SIRV	chr13	40960631	40962679	+	1	2047	60754	218608	ENCODEHG000060754	ENCODEHT000218608	ENCODEHG000060754	ENCODEHT000218608	Antisense	Antisense	None	0.949999988079071	None	None	None	None
288f2555-9aef-4669-b9b4-e2905c8cf70d	ONT_GM12878_R1	hg38_SIRV	chr11	810008	812882	+	5	432	30553	213249	ENSG00000177600.8	ENCODEHT000213249	RPLP2	ENCODEHT000213249	Known	NIC	None	0.25	None	None	None	None
92928746-d965-4594-9b72-4cc5f89db58b	ONT_GM12878_R1	hg38_SIRV	chr16	1772529	1771905	-	1	577	42635	218317	ENSG00000074071.14	ENCODEHT000218317	MRPS34	ENCODEHT000218317	Known	ISM	None	0.05000000074505806	None	None	None	None
4621be94-53c3-4d51-a6cc-b8edac162821	ONT_GM12878_R2	hg38_SIRV	chr17	4948550	4945655	-	3	824	45209	158896	ENSG00000108518.7	ENST00000225655.5	PFN1	PFN1-201	Known	Known	None	0.20000000298023224	None	None	None	None
cf5d7bd1-dcfb-4a1a-95b1-4de51f195c78	ONT_GM12878_R2	hg38_SIRV	chr2	3575280	3580888	+	7	680	5377	18699	ENSG00000171863.14	ENST00000304921.10	RPS7	RPS7-201	Known	Known	None	0.6000000238418579	None	None	None	None
m54284U_191111_172039/4850985/ccs	PB_GM12878_R2	hg38_SIRV	chr15	22838675	22867282	+	7	1980	40452	218381	ENSG00000140157.14	ENCODEHT000218381	NIPA2	ENCODEHT000218381	Known	NIC	None	0.30000001192092896	None	None	None	None
m54284U_191110_105540/115344580/ccs	PB_GM12878_R1	hg38_SIRV	chr18	34657850	34658874	+	1	1025	48593	218609	ENSG00000134769.21	ENCODEHT000218609	DTNA	ENCODEHT000218609	Known	Genomic	None	0.5	None	None	None	None
1630c197-41ee-4ec2-8b64-cb12963cd865	ONT_GM12878_R2	hg38_SIRV	chr1	1313816	1311598	-	9	1207	96	218558	ENSG00000127054.20	ENCODEHT000218558	INTS11	ENCODEHT000218558	Known	ISM	Suffix	0.10000000149011612	None	None	None	None
2ad1834b-1e12-442f-b1c9-bb40b0a3465f	ONT_GM12878_R1	hg38_SIRV	chr16	1773135	1771895	-	3	1020	42635	148519	ENSG00000074071.14	ENST00000177742.7	MRPS34	MRPS34-201	Known	Known	None	0.05000000074505806	None	None	None	None
22c44847-ccfd-4794-b386-0853529fd3b1	ONT_GM12878_R1	hg38_SIRV	chr11	809979	812865	+	5	439	30553	104931	ENSG00000177600.8	ENST00000321153.8	RPLP2	RPLP2-201	Known	Known	None	0.30000001192092896	None	None	None	None
m54284U_191111_172039/7930394/ccs	PB_GM12878_R2	hg38_SIRV	chr15	22838675	22867385	+	7	2083	40452	218381	ENSG00000140157.14	ENCODEHT000218381	NIPA2	ENCODEHT000218381	Known	NIC	None	0.699999988079071	None	None	None	None
3395b479-7079-4fe7-ba52-a9a91b584e96	ONT_GM12878_R2	hg38_SIRV	chr17	4948515	4945655	-	3	789	45209	158896	ENSG00000108518.7	ENST00000225655.5	PFN1	PFN1-201	Known	Known	None	0.20000000298023224	None	None	None	None
ab504488-aa85-45ac-bd58-eb10fef46006	ONT_GM12878_R2	hg38_SIRV	chr2	3575280	3580904	+	7	696	5377	18699	ENSG00000171863.14	ENST00000304921.10	RPS7	RPS7-201	Known	Known	None	0.30000001192092896	None	None	None	None
ecd75c81-562c-4c6f-b361-c7519eedc415	ONT_GM12878_R2	hg38_SIRV	chr1	1324625	1311598	-	17	2085	96	218559	ENSG00000127054.20	ENCODEHT000218559	INTS11	ENCODEHT000218559	Known	NIC	None	0.10000000149011612	None	None	None	None
m54284U_191111_172039/94765151/ccs	PB_GM12878_R2	hg38_SIRV	chr13	40965850	40967832	+	1	1983	60755	218610	ENCODEHG000060755	ENCODEHT000218610	ENCODEHG000060755	ENCODEHT000218610	Antisense	Antisense	None	0.0	None	None	None	None
m54284U_191111_172039/8192286/ccs	PB_GM12878_R2	hg38_SIRV	chr15	22838675	22867385	+	6	1961	40452	140383	ENSG00000140157.14	ENST00000398013.7	NIPA2	NIPA2-203	Known	Known	None	0.699999988079071	None	None	None	None
a7a822b0-5516-48ff-b509-0f8f5466cb15	ONT_GM12878_R1	hg38_SIRV	chr16	1773128	1771895	-	3	992	42635	148520	ENSG00000074071.14	ENST00000397375.6	MRPS34	MRPS34-202	Known	Known	None	0.05000000074505806	None	None	None	None
m54284U_191111_172039/155910540/ccs	PB_GM12878_R2	hg38_SIRV	chr18	34670966	34668634	-	1	2333	60756	218611	ENCODEHG000060756	ENCODEHT000218611	ENCODEHG000060756	ENCODEHT000218611	Antisense	Antisense	None	0.6499999761581421	None	None	None	None
4d4897de-457e-4601-ba8e-378eb2be33e3	ONT_GM12878_R1	hg38_SIRV	chr11	809979	812876	+	5	440	30553	104931	ENSG00000177600.8	ENST00000321153.8	RPLP2	RPLP2-201	Known	Known	None	0.30000001192092896	None	None	None	None
f9f6199e-b9f2-4235-80a0-50eda009d139	ONT_GM12878_R2	hg38_SIRV	chr17	4948515	4945655	-	3	789	45209	158896	ENSG00000108518.7	ENST00000225655.5	PFN1	PFN1-201	Known	Known	None	0.20000000298023224	None	None	None	None
1708e8ac-218c-4884-8596-d8a574084c7f	ONT_GM12878_R2	hg38_SIRV	chr2	3575280	3580919	+	7	711	5377	18699	ENSG00000171863.14	ENST00000304921.10	RPS7	RPS7-201	Known	Known	None	0.10000000149011612	None	None	None	None
m54284U_191111_172039/29820809/ccs	PB_GM12878_R2	hg38_SIRV	chr15	22838675	22867719	+	7	2417	40452	218381	ENSG00000140157.14	ENCODEHT000218381	NIPA2	ENCODEHT000218381	Known	NIC	None	0.3499999940395355	None	None	None	None
m54284U_191110_105540/20775709/ccs	PB_GM12878_R1	hg38_SIRV	chr1	1324637	1311599	-	17	2092	96	332	ENSG00000127054.20	ENST00000435064.5	INTS11	INTS11-208	Known	Known	None	0.10000000149011612	None	None	None	None
d2a9585d-c2c6-4321-962b-4a60e14133f6	ONT_GM12878_R1	hg38_SIRV	chr16	1773143	1771895	-	3	1007	42635	148520	ENSG00000074071.14	ENST00000397375.6	MRPS34	MRPS34-202	Known	Known	None	0.05000000074505806	None	None	None	None
m54284U_191111_172039/45484441/ccs	PB_GM12878_R2	hg38_SIRV	chr15	22838678	22867717	+	4	2145	40452	218396	ENSG00000140157.14	ENCODEHT000218396	NIPA2	ENCODEHT000218396	Known	NIC	None	0.3499999940395355	None	None	None	None
m54284U_191110_105540/21498272/ccs	PB_GM12878_R1	hg38_SIRV	chr1	1324643	1311599	-	17	2098	96	332	ENSG00000127054.20	ENST00000435064.5	INTS11	INTS11-208	Known	Known	None	0.10000000149011612	None	None	None	None
03f22683-be84-4131-8aad-7f59a6191f20	ONT_GM12878_R1	hg38_SIRV	chr11	810008	812869	+	5	419	30553	213249	ENSG00000177600.8	ENCODEHT000213249	RPLP2	ENCODEHT000213249	Known	NIC	None	0.3499999940395355	None	None	None	None
m54284U_191110_105540/31131022/ccs	PB_GM12878_R1	hg38_SIRV	chr2	3575276	3580915	+	7	701	5377	218364	ENSG00000171863.14	ENCODEHT000218364	RPS7	ENCODEHT000218364	Known	NIC	None	0.20000000298023224	None	None	None	None
547f8847-463f-4f6a-80c1-137fcdb78416	ONT_GM12878_R2	hg38_SIRV	chr17	4948520	4945655	-	3	810	45209	158896	ENSG00000108518.7	ENST00000225655.5	PFN1	PFN1-201	Known	Known	None	0.20000000298023224	None	None	None	None
m54284U_191110_105540/135988218/ccs	PB_GM12878_R1	hg38_SIRV	chr18	34751161	34753421	+	1	2244	48593	218612	ENSG00000134769.21	ENCODEHT000218612	DTNA	ENCODEHT000218612	Known	Genomic	None	0.15000000596046448	None	None	None	None
m54284U_191110_105540/44368047/ccs	PB_GM12878_R1	hg38_SIRV	chr13	40974569	40978792	+	2	2449	60757	218613	ENCODEHG000060757	ENCODEHT000218613	ENCODEHG000060757	ENCODEHT000218613	Antisense	Antisense	None	0.699999988079071	None	None	None	None
m54284U_191111_172039/45548627/ccs	PB_GM12878_R2	hg38_SIRV	chr15	22838675	22867285	+	6	1861	40452	140383	ENSG00000140157.14	ENST00000398013.7	NIPA2	NIPA2-203	Known	Known	None	0.25	None	None	None	None
a1516c45-677d-4a1f-ae65-24d53c6c9806	ONT_GM12878_R1	hg38_SIRV	chr16	1773113	1771895	-	3	992	42635	148519	ENSG00000074071.14	ENST00000177742.7	MRPS34	MRPS34-201	Known	Known	None	0.05000000074505806	None	None	None	None
m54284U_191110_105540/58327441/ccs	PB_GM12878_R1	hg38_SIRV	chr1	1324637	1311599	-	17	2092	96	332	ENSG00000127054.20	ENST00000435064.5	INTS11	INTS11-208	Known	Known	None	0.10000000149011612	None	None	None	None
m54284U_191110_105540/79037626/ccs	PB_GM12878_R1	hg38_SIRV	chr2	3575281	3580918	+	7	709	5377	18699	ENSG00000171863.14	ENST00000304921.10	RPS7	RPS7-201	Known	Known	None	0.15000000596046448	None	None	None	None
m54284U_191111_172039/50593979/ccs	PB_GM12878_R2	hg38_SIRV	chr15	22838675	22867717	+	7	2429	40452	140377	ENSG00000140157.14	ENST00000398014.6	NIPA2	NIPA2-204	Known	Known	None	0.3499999940395355	None	None	None	None
bfed8313-3872-42d7-89eb-38e302aaaeea	ONT_GM12878_R1	hg38_SIRV	chr11	809979	812843	+	5	399	30553	104931	ENSG00000177600.8	ENST00000321153.8	RPLP2	RPLP2-201	Known	Known	None	0.30000001192092896	None	None	None	None
m54284U_191110_105540/64817545/ccs	PB_GM12878_R1	hg38_SIRV	chr1	1324659	1311599	-	16	1949	96	218614	ENSG00000127054.20	ENCODEHT000218614	INTS11	ENCODEHT000218614	Known	NIC	None	0.10000000149011612	None	None	None	None
348257d7-a31b-4c27-884e-b8d0094e8685	ONT_GM12878_R1	hg38_SIRV	chr16	1773133	1771895	-	3	997	42635	148520	ENSG00000074071.14	ENST00000397375.6	MRPS34	MRPS34-202	Known	Known	None	0.05000000074505806	None	None	None	None
9b7f33f4-cc2e-49ec-85d3-2a0aaeff6071	ONT_GM12878_R2	hg38_SIRV	chr17	4948521	4945655	-	3	795	45209	158896	ENSG00000108518.7	ENST00000225655.5	PFN1	PFN1-201	Known	Known	None	0.20000000298023224	None	None	None	None
m54284U_191111_172039/13697892/ccs	PB_GM12878_R2	hg38_SIRV	chr18	34808519	34807876	-	1	650	60758	218615	ENCODEHG000060758	ENCODEHT000218615	ENCODEHG000060758	ENCODEHT000218615	Antisense	Antisense	None	0.550000011920929	None	None	None	None
m54284U_191110_105540/115933634/ccs	PB_GM12878_R1	hg38_SIRV	chr2	3575281	3580915	+	7	706	5377	18699	ENSG00000171863.14	ENST00000304921.10	RPS7	RPS7-201	Known	Known	None	0.20000000298023224	None	None	None	None
m54284U_191111_172039/78775205/ccs	PB_GM12878_R2	hg38_SIRV	chr15	22838675	22867280	+	6	1856	40452	140383	ENSG00000140157.14	ENST00000398013.7	NIPA2	NIPA2-203	Known	Known	None	0.30000001192092896	None	None	None	None
e6ea8a42-fdc2-4a41-844a-b986aa771bca	ONT_GM12878_R1	hg38_SIRV	chr11	810008	812848	+	5	388	30553	213249	ENSG00000177600.8	ENCODEHT000213249	RPLP2	ENCODEHT000213249	Known	NIC	None	0.20000000298023224	None	None	None	None
m54284U_191111_172039/70387317/ccs	PB_GM12878_R2	hg38_SIRV	chr13	40976629	40975394	-	1	1236	37178	218616	ENSG00000120690.15	ENCODEHT000218616	ELF1	ENCODEHT000218616	Known	Genomic	None	0.699999988079071	None	None	None	None
m54284U_191110_105540/94374012/ccs	PB_GM12878_R1	hg38_SIRV	chr1	1313482	1311599	-	4	1622	96	218617	ENSG00000127054.20	ENCODEHT000218617	INTS11	ENCODEHT000218617	Known	ISM	Suffix	0.10000000149011612	None	None	None	None
a2e9763c-04f5-4020-808d-c6528fe9deb6	ONT_GM12878_R1	hg38_SIRV	chr16	1773117	1771895	-	3	1002	42635	148519	ENSG00000074071.14	ENST00000177742.7	MRPS34	MRPS34-201	Known	Known	None	0.05000000074505806	None	None	None	None
m54284U_191111_172039/109839204/ccs	PB_GM12878_R2	hg38_SIRV	chr15	22838675	22867705	+	6	2281	40452	140383	ENSG00000140157.14	ENST00000398013.7	NIPA2	NIPA2-203	Known	Known	None	0.5	None	None	None	None
m54284U_191111_172039/11471467/ccs	PB_GM12878_R2	hg38_SIRV	chr2	3575281	3580874	+	7	665	5377	18699	ENSG00000171863.14	ENST00000304921.10	RPS7	RPS7-201	Known	Known	None	0.550000011920929	None	None	None	None
be799293-c587-423a-91bf-cca6aec2f33c	ONT_GM12878_R2	hg38_SIRV	chr17	4948515	4945655	-	3	789	45209	158896	ENSG00000108518.7	ENST00000225655.5	PFN1	PFN1-201	Known	Known	None	0.20000000298023224	None	None	None	None
m54284U_191111_172039/131269569/ccs	PB_GM12878_R2	hg38_SIRV	chr18	34813083	34811749	-	1	1335	60759	218618	ENCODEHG000060759	ENCODEHT000218618	ENCODEHG000060759	ENCODEHT000218618	Antisense	Antisense	None	0.4000000059604645	None	None	None	None
m54284U_191110_105540/82708064/ccs	PB_GM12878_R1	hg38_SIRV	chr13	40982911	40975479	-	3	2355	37178	218619	ENSG00000120690.15	ENCODEHT000218619	ELF1	ENCODEHT000218619	Known	NNC	None	0.3499999940395355	None	None	None	None
m54284U_191111_172039/145164850/ccs	PB_GM12878_R2	hg38_SIRV	chr15	22838675	22866866	+	6	1442	40452	140383	ENSG00000140157.14	ENST00000398013.7	NIPA2	NIPA2-203	Known	Known	None	0.30000001192092896	None	None	None	None
758949eb-f335-42da-9cb7-b106db4bdb88	ONT_GM12878_R1	hg38_SIRV	chr11	809979	812822	+	5	386	30553	104931	ENSG00000177600.8	ENST00000321153.8	RPLP2	RPLP2-201	Known	Known	None	0.20000000298023224	None	None	None	None
m54284U_191111_172039/48564569/ccs	PB_GM12878_R2	hg38_SIRV	chr2	3575281	3580917	+	7	708	5377	18699	ENSG00000171863.14	ENST00000304921.10	RPS7	RPS7-201	Known	Known	None	0.15000000596046448	None	None	None	None
0d578215-c605-434e-881f-f229da73e2bb	ONT_GM12878_R1	hg38_SIRV	chr16	1772933	1771895	-	3	797	42635	148520	ENSG00000074071.14	ENST00000397375.6	MRPS34	MRPS34-202	Known	Known	None	0.05000000074505806	None	None	None	None
m54284U_191111_172039/55511651/ccs	PB_GM12878_R2	hg38_SIRV	chr13	40976552	40975479	-	1	1111	37178	218616	ENSG00000120690.15	ENCODEHT000218616	ELF1	ENCODEHT000218616	Known	Genomic	None	0.3499999940395355	None	None	None	None
m54284U_191111_172039/109641757/ccs	PB_GM12878_R2	hg38_SIRV	chr18	34820893	34891349	+	14	1985	48593	218620	ENSG00000134769.21	ENCODEHT000218620	DTNA	ENCODEHT000218620	Known	NNC	None	0.3499999940395355	None	None	None	None
953ffcf0-f108-4d89-9a27-ebcef3fdb7f2	ONT_GM12878_R2	hg38_SIRV	chr17	4948520	4945655	-	3	794	45209	158896	ENSG00000108518.7	ENST00000225655.5	PFN1	PFN1-201	Known	Known	None	0.20000000298023224	None	None	None	None
m54284U_191111_172039/150471208/ccs	PB_GM12878_R2	hg38_SIRV	chr15	22838675	22867719	+	6	2295	40452	140383	ENSG00000140157.14	ENST00000398013.7	NIPA2	NIPA2-203	Known	Known	None	0.3499999940395355	None	None	None	None
m54284U_191110_105540/95486188/ccs	PB_GM12878_R1	hg38_SIRV	chr1	1324653	1311599	-	17	2102	96	332	ENSG00000127054.20	ENST00000435064.5	INTS11	INTS11-208	Known	Known	None	0.10000000149011612	None	None	None	None
m54284U_191111_172039/103090379/ccs	PB_GM12878_R2	hg38_SIRV	chr2	3575281	3580918	+	7	709	5377	18699	ENSG00000171863.14	ENST00000304921.10	RPS7	RPS7-201	Known	Known	None	0.15000000596046448	None	None	None	None
7efa37c3-0bcd-40fa-89f4-d6dc49669896	ONT_GM12878_R1	hg38_SIRV	chr16	1773117	1771895	-	3	1002	42635	148519	ENSG00000074071.14	ENST00000177742.7	MRPS34	MRPS34-201	Known	Known	None	0.05000000074505806	None	None	None	None
a6c2b53a-a64c-4df5-9611-9c3a66c4db08	ONT_GM12878_R1	hg38_SIRV	chr11	809979	812860	+	5	434	30553	104931	ENSG00000177600.8	ENST00000321153.8	RPLP2	RPLP2-201	Known	Known	None	0.25	None	None	None	None
m54284U_191110_105540/113967267/ccs	PB_GM12878_R1	hg38_SIRV	chr13	40976733	40978792	+	1	2060	60757	218621	ENCODEHG000060757	ENCODEHT000218621	ENCODEHG000060757	ENCODEHT000218621	Antisense	Genomic	None	0.699999988079071	None	None	None	None
m54284U_191111_172039/159449559/ccs	PB_GM12878_R2	hg38_SIRV	chr15	22838675	22867383	+	8	2217	40452	140381	ENSG00000140157.14	ENST00000337451.7	NIPA2	NIPA2-201	Known	Known	None	0.699999988079071	None	None	None	None
m54284U_191110_105540/102368184/ccs	PB_GM12878_R1	hg38_SIRV	chr1	1324653	1311599	-	17	2108	96	332	ENSG00000127054.20	ENST00000435064.5	INTS11	INTS11-208	Known	Known	None	0.10000000149011612	None	None	None	None
m54284U_191110_105540/40567829/ccs	PB_GM12878_R1	hg38_SIRV	chr13	40977175	40978792	+	1	1477	60757	218621	ENCODEHG000060757	ENCODEHT000218621	ENCODEHG000060757	ENCODEHT000218621	Antisense	Genomic	None	0.699999988079071	None	None	None	None
m54284U_191111_172039/158861522/ccs	PB_GM12878_R2	hg38_SIRV	chr2	3575281	3580915	+	7	706	5377	18699	ENSG00000171863.14	ENST00000304921.10	RPS7	RPS7-201	Known	Known	None	0.20000000298023224	None	None	None	None
b140822e-9df3-43e5-a636-8498fa9ec9a0	ONT_GM12878_R1	hg38_SIRV	chr16	1773125	1771895	-	3	981	42635	148520	ENSG00000074071.14	ENST00000397375.6	MRPS34	MRPS34-202	Known	Known	None	0.05000000074505806	None	None	None	None
m54284U_191110_105540/9241778/ccs	PB_GM12878_R1	hg38_SIRV	chr15	22838676	22867709	+	6	2284	40452	140383	ENSG00000140157.14	ENST00000398013.7	NIPA2	NIPA2-203	Known	Known	None	0.3499999940395355	None	None	None	None
m54284U_191111_172039/121309974/ccs	PB_GM12878_R2	hg38_SIRV	chr18	34833684	34835406	+	1	1723	48593	218622	ENSG00000134769.21	ENCODEHT000218622	DTNA	ENCODEHT000218622	Known	Genomic	None	0.699999988079071	None	None	None	None
829480ea-1321-4dc3-b6b0-3cd8eb7aa335	ONT_GM12878_R1	hg38_SIRV	chr11	809979	812873	+	5	447	30553	104931	ENSG00000177600.8	ENST00000321153.8	RPLP2	RPLP2-201	Known	Known	None	0.25	None	None	None	None
e56cd591-72ab-4b50-9150-c41307d4a19c	ONT_GM12878_R2	hg38_SIRV	chr17	4948513	4945655	-	3	787	45209	158896	ENSG00000108518.7	ENST00000225655.5	PFN1	PFN1-201	Known	Known	None	0.20000000298023224	None	None	None	None
94a4e801-9dd3-4344-b7db-d6f163cdd438	ONT_GM12878_R1	hg38_SIRV	chr16	1772364	1771905	-	1	406	42635	218317	ENSG00000074071.14	ENCODEHT000218317	MRPS34	ENCODEHT000218317	Known	ISM	None	0.05000000074505806	None	None	None	None
m54284U_191111_172039/37882380/ccs	PB_GM12878_R2	hg38_SIRV	chr13	41019329	40980822	-	2	1563	37178	218623	ENSG00000120690.15	ENCODEHT000218623	ELF1	ENCODEHT000218623	Known	ISM	Prefix	0.5	None	None	None	None
m54284U_191110_105540/106628096/ccs	PB_GM12878_R1	hg38_SIRV	chr1	1313884	1311599	-	9	1274	96	218558	ENSG00000127054.20	ENCODEHT000218558	INTS11	ENCODEHT000218558	Known	ISM	Suffix	0.10000000149011612	None	None	None	None
m54284U_191110_105540/77007254/ccs	PB_GM12878_R1	hg38_SIRV	chr15	22838676	22867719	+	6	2294	40452	140383	ENSG00000140157.14	ENST00000398013.7	NIPA2	NIPA2-203	Known	Known	None	0.3499999940395355	None	None	None	None
aceed5a3-b7a6-4440-8bc0-c4d4af193054	ONT_GM12878_R1	hg38_SIRV	chr16	1773117	1771895	-	2	963	42635	218624	ENSG00000074071.14	ENCODEHT000218624	MRPS34	ENCODEHT000218624	Known	NIC	None	0.05000000074505806	None	None	None	None
m54284U_191111_172039/165350221/ccs	PB_GM12878_R2	hg38_SIRV	chr2	3575281	3580918	+	7	709	5377	18699	ENSG00000171863.14	ENST00000304921.10	RPS7	RPS7-201	Known	Known	None	0.15000000596046448	None	None	None	None
m54284U_191110_105540/110233112/ccs	PB_GM12878_R1	hg38_SIRV	chr15	22838676	22867927	+	7	2624	40452	218381	ENSG00000140157.14	ENCODEHT000218381	NIPA2	ENCODEHT000218381	Known	NIC	None	0.25	None	None	None	None
c39c99ec-858e-46ea-bd7c-f6e8f387f2d7	ONT_GM12878_R2	hg38_SIRV	chr17	4948382	4945655	-	3	656	45209	158896	ENSG00000108518.7	ENST00000225655.5	PFN1	PFN1-201	Known	Known	None	0.20000000298023224	None	None	None	None
m54284U_191110_105540/126026939/ccs	PB_GM12878_R1	hg38_SIRV	chr1	1324660	1311599	-	17	2115	96	332	ENSG00000127054.20	ENST00000435064.5	INTS11	INTS11-208	Known	Known	None	0.10000000149011612	None	None	None	None
m54284U_191111_172039/51577812/ccs	PB_GM12878_R2	hg38_SIRV	chr18	34839942	34837076	-	1	2867	60760	218625	ENCODEHG000060760	ENCODEHT000218625	ENCODEHG000060760	ENCODEHT000218625	Antisense	Antisense	None	0.5	None	None	None	None
2e18cf73-ed40-42fb-b0a3-e95e90473e45	ONT_GM12878_R1	hg38_SIRV	chr11	809979	812829	+	5	403	30553	104931	ENSG00000177600.8	ENST00000321153.8	RPLP2	RPLP2-201	Known	Known	None	0.20000000298023224	None	None	None	None
20311dd9-e653-44a6-9c99-94747ba8053c	ONT_GM12878_R1	hg38_SIRV	chr16	1773121	1771895	-	3	985	42635	148520	ENSG00000074071.14	ENST00000397375.6	MRPS34	MRPS34-202	Known	Known	None	0.05000000074505806	None	None	None	None
m54284U_191111_172039/68420990/ccs	PB_GM12878_R2	hg38_SIRV	chr15	22838676	22867719	+	6	2294	40452	140383	ENSG00000140157.14	ENST00000398013.7	NIPA2	NIPA2-203	Known	Known	None	0.3499999940395355	None	None	None	None
m54284U_191111_172039/151652743/ccs	PB_GM12878_R2	hg38_SIRV	chr13	40983915	40983663	-	1	253	37178	218626	ENSG00000120690.15	ENCODEHT000218626	ELF1	ENCODEHT000218626	Known	Genomic	None	0.4000000059604645	None	None	None	None
m54284U_191111_172039/169149775/ccs	PB_GM12878_R2	hg38_SIRV	chr2	3575281	3580880	+	7	671	5377	18699	ENSG00000171863.14	ENST00000304921.10	RPS7	RPS7-201	Known	Known	None	0.699999988079071	None	None	None	None
f6752a56-4aec-4b5a-8ee4-e722d3228b96	ONT_GM12878_R2	hg38_SIRV	chr17	4949119	4945655	-	3	1387	45209	158896	ENSG00000108518.7	ENST00000225655.5	PFN1	PFN1-201	Known	Known	None	0.20000000298023224	None	None	None	None
m54284U_191111_172039/92144350/ccs	PB_GM12878_R2	hg38_SIRV	chr15	22838676	22868383	+	6	2958	40452	140383	ENSG00000140157.14	ENST00000398013.7	NIPA2	NIPA2-203	Known	Known	None	0.25	None	None	None	None
8462080e-a4c0-48c9-b53b-7d27d4bcb399	ONT_GM12878_R1	hg38_SIRV	chr1	1311895	1311599	-	1	311	96	218627	ENSG00000127054.20	ENCODEHT000218627	INTS11	ENCODEHT000218627	Known	ISM	None	0.10000000149011612	None	None	None	None
923bc25c-074c-430c-9bcf-94bd41670561	ONT_GM12878_R1	hg38_SIRV	chr11	809979	812860	+	5	424	30553	104931	ENSG00000177600.8	ENST00000321153.8	RPLP2	RPLP2-201	Known	Known	None	0.25	None	None	None	None
2739e62a-d892-4374-8447-ce2d5bab27ed	ONT_GM12878_R2	hg38_SIRV	chr16	1773117	1771895	-	3	981	42635	148520	ENSG00000074071.14	ENST00000397375.6	MRPS34	MRPS34-202	Known	Known	None	0.05000000074505806	None	None	None	None
m54284U_191110_105540/20776675/ccs	PB_GM12878_R1	hg38_SIRV	chr18	34919561	34920376	+	1	816	60761	218628	ENCODEHG000060761	ENCODEHT000218628	ENCODEHG000060761	ENCODEHT000218628	Intergenic	Intergenic	None	0.5	None	None	None	None
m54284U_191111_172039/76350330/ccs	PB_GM12878_R2	hg38_SIRV	chr13	40983724	40984612	+	1	889	60762	218629	ENCODEHG000060762	ENCODEHT000218629	ENCODEHG000060762	ENCODEHT000218629	Antisense	Antisense	None	0.550000011920929	None	None	None	None
95eda114-105a-4809-a4d9-8190eba0be1c	ONT_GM12878_R1	hg38_SIRV	chr2	3575281	3580907	+	7	698	5377	18699	ENSG00000171863.14	ENST00000304921.10	RPS7	RPS7-201	Known	Known	None	0.25	None	None	None	None
m54284U_191110_105540/14026831/ccs	PB_GM12878_R1	hg38_SIRV	chr15	22838677	22867924	+	7	2660	40452	218630	ENSG00000140157.14	ENCODEHT000218630	NIPA2	ENCODEHT000218630	Known	NIC	None	0.25	None	None	None	None
b52cd3e6-57aa-4cad-905f-0977fcc2ce97	ONT_GM12878_R2	hg38_SIRV	chr17	4948547	4945655	-	3	821	45209	158896	ENSG00000108518.7	ENST00000225655.5	PFN1	PFN1-201	Known	Known	None	0.20000000298023224	None	None	None	None
0b407382-e374-4e8e-8535-8b35c03fefb9	ONT_GM12878_R1	hg38_SIRV	chr11	809979	812825	+	5	389	30553	104931	ENSG00000177600.8	ENST00000321153.8	RPLP2	RPLP2-201	Known	Known	None	0.20000000298023224	None	None	None	None
924ff01c-8b64-4856-a738-ec7ca23b5f36	ONT_GM12878_R2	hg38_SIRV	chr16	1773132	1771895	-	3	984	42635	218368	ENSG00000074071.14	ENCODEHT000218368	MRPS34	ENCODEHT000218368	Known	NNC	None	0.05000000074505806	None	None	None	None
601574de-0578-403c-ab76-28762dd4e233	ONT_GM12878_R2	hg38_SIRV	chr2	3575281	3580879	+	7	670	5377	18699	ENSG00000171863.14	ENST00000304921.10	RPS7	RPS7-201	Known	Known	None	0.6499999761581421	None	None	None	None
1818e320-86d9-4c0d-9ff9-1d8c8379107a	ONT_GM12878_R1	hg38_SIRV	chr1	1312890	1311599	-	6	854	96	218607	ENSG00000127054.20	ENCODEHT000218607	INTS11	ENCODEHT000218607	Known	ISM	Suffix	0.10000000149011612	None	None	None	None
m54284U_191110_105540/62915326/ccs	PB_GM12878_R1	hg38_SIRV	chr15	22838677	22867704	+	6	2278	40452	140383	ENSG00000140157.14	ENST00000398013.7	NIPA2	NIPA2-203	Known	Known	None	0.5	None	None	None	None
3a121a2a-2aa7-4e8a-b883-efbb71c67dc6	ONT_GM12878_R1	hg38_SIRV	chr1	1324626	1311599	-	17	2078	96	218631	ENSG00000127054.20	ENCODEHT000218631	INTS11	ENCODEHT000218631	Known	NNC	None	0.10000000149011612	None	None	None	None
m54284U_191110_105540/136185782/ccs	PB_GM12878_R1	hg38_SIRV	chr15	22838677	22867719	+	9	2845	40452	218632	ENSG00000140157.14	ENCODEHT000218632	NIPA2	ENCODEHT000218632	Known	NIC	None	0.3499999940395355	None	None	None	None
m54284U_191111_172039/117377546/ccs	PB_GM12878_R2	hg38_SIRV	chr18	34977053	35141858	+	8	2425	48597	172653	ENSG00000166974.12	ENST00000413393.5	MAPRE2	MAPRE2-202	Known	Known	None	0.30000001192092896	None	None	None	None
2771ebfe-ef88-4e23-83df-12e936cb26e6	ONT_GM12878_R2	hg38_SIRV	chr17	4946808	4945655	-	2	524	45209	158897	ENSG00000108518.7	ENST00000574872.1	PFN1	PFN1-203	Known	Known	None	0.20000000298023224	None	None	None	None
015e293e-b023-48ab-be67-6492a255f260	ONT_GM12878_R1	hg38_SIRV	chr11	809979	812842	+	5	405	30553	104931	ENSG00000177600.8	ENST00000321153.8	RPLP2	RPLP2-201	Known	Known	None	0.30000001192092896	None	None	None	None
m54284U_191110_105540/69469681/ccs	PB_GM12878_R1	hg38_SIRV	chr13	40989809	40990850	+	1	1044	60763	218633	ENCODEHG000060763	ENCODEHT000218633	ENCODEHG000060763	ENCODEHT000218633	Antisense	Antisense	None	0.949999988079071	None	None	None	None
9220ed3e-fc28-400b-872f-29bb56d6ba9f	ONT_GM12878_R2	hg38_SIRV	chr16	1773132	1771895	-	3	996	42635	148520	ENSG00000074071.14	ENST00000397375.6	MRPS34	MRPS34-202	Known	Known	None	0.05000000074505806	None	None	None	None
cb78ed3c-2f61-4f34-9e99-06aff0cd1795	ONT_GM12878_R2	hg38_SIRV	chr2	3575281	3580914	+	7	690	5377	18699	ENSG00000171863.14	ENST00000304921.10	RPS7	RPS7-201	Known	Known	None	0.20000000298023224	None	None	None	None
m54284U_191111_172039/171771204/ccs	PB_GM12878_R2	hg38_SIRV	chr18	34977053	35141851	+	8	2433	48597	172653	ENSG00000166974.12	ENST00000413393.5	MAPRE2	MAPRE2-202	Known	Known	None	0.30000001192092896	None	None	None	None
17ab48e0-4b1e-474b-b7ab-1bd208a9d180	ONT_GM12878_R2	hg38_SIRV	chr17	4945890	4945655	-	1	335	45209	217051	ENSG00000108518.7	ENCODEHT000217051	PFN1	ENCODEHT000217051	Known	Genomic	None	0.20000000298023224	None	None	None	None
m54284U_191110_105540/172556729/ccs	PB_GM12878_R1	hg38_SIRV	chr15	22838677	22867706	+	6	2280	40452	140383	ENSG00000140157.14	ENST00000398013.7	NIPA2	NIPA2-203	Known	Known	None	0.44999998807907104	None	None	None	None
892ee93b-fd2b-4aa2-a849-3783bdcf9e62	ONT_GM12878_R2	hg38_SIRV	chr16	1773118	1771895	-	3	976	42635	148520	ENSG00000074071.14	ENST00000397375.6	MRPS34	MRPS34-202	Known	Known	None	0.05000000074505806	None	None	None	None
195e428e-cbce-4c6c-bd3e-27ddac877a5c	ONT_GM12878_R2	hg38_SIRV	chr1	1313103	1311599	-	5	1018	96	218634	ENSG00000127054.20	ENCODEHT000218634	INTS11	ENCODEHT000218634	Known	NIC	None	0.10000000149011612	None	None	None	None
m54284U_191111_172039/137102406/ccs	PB_GM12878_R2	hg38_SIRV	chr18	34977056	35141853	+	8	2432	48597	172653	ENSG00000166974.12	ENST00000413393.5	MAPRE2	MAPRE2-202	Known	Known	None	0.25	None	None	None	None
49ec53ff-9afe-4b7f-8aa8-201c259e9334	ONT_GM12878_R2	hg38_SIRV	chr16	1772738	1771905	-	1	786	42635	218317	ENSG00000074071.14	ENCODEHT000218317	MRPS34	ENCODEHT000218317	Known	ISM	None	0.05000000074505806	None	None	None	None
b7098d62-3e1c-45ad-9b07-3e1e09b77e3f	ONT_GM12878_R1	hg38_SIRV	chr11	809979	812864	+	5	430	30553	104931	ENSG00000177600.8	ENST00000321153.8	RPLP2	RPLP2-201	Known	Known	None	0.30000001192092896	None	None	None	None
4dad5609-57bf-429d-8acb-d9f97ea84921	ONT_GM12878_R2	hg38_SIRV	chr17	4948513	4945655	-	3	787	45209	158896	ENSG00000108518.7	ENST00000225655.5	PFN1	PFN1-201	Known	Known	None	0.20000000298023224	None	None	None	None
m54284U_191110_105540/126550274/ccs	PB_GM12878_R1	hg38_SIRV	chr13	40996432	40993668	-	1	2765	37178	218635	ENSG00000120690.15	ENCODEHT000218635	ELF1	ENCODEHT000218635	Known	Genomic	None	0.75	None	None	None	None
b68c6a78-ac94-4390-b5ba-0457b894e212	ONT_GM12878_R2	hg38_SIRV	chr2	3575281	3580879	+	7	670	5377	18699	ENSG00000171863.14	ENST00000304921.10	RPS7	RPS7-201	Known	Known	None	0.6499999761581421	None	None	None	None
m54284U_191111_172039/31130908/ccs	PB_GM12878_R2	hg38_SIRV	chr15	22838677	22867280	+	6	1854	40452	140383	ENSG00000140157.14	ENST00000398013.7	NIPA2	NIPA2-203	Known	Known	None	0.30000001192092896	None	None	None	None
ac8c2423-9d23-464c-a309-b95fda724e80	ONT_GM12878_R1	hg38_SIRV	chr1	1324634	1311600	-	15	2274	96	218636	ENSG00000127054.20	ENCODEHT000218636	INTS11	ENCODEHT000218636	Known	NIC	None	0.10000000149011612	None	None	None	None
55d54b14-54fe-4907-9776-6e5027c2094b	ONT_GM12878_R2	hg38_SIRV	chr16	1773143	1771895	-	3	1007	42635	148520	ENSG00000074071.14	ENST00000397375.6	MRPS34	MRPS34-202	Known	Known	None	0.05000000074505806	None	None	None	None
m54284U_191111_172039/109838928/ccs	PB_GM12878_R2	hg38_SIRV	chr18	35015632	35017175	+	1	1544	48597	218637	ENSG00000166974.12	ENCODEHT000218637	MAPRE2	ENCODEHT000218637	Known	Genomic	None	0.10000000149011612	None	None	None	None
m54284U_191111_172039/68813959/ccs	PB_GM12878_R2	hg38_SIRV	chr15	22838677	22867385	+	6	1959	40452	140383	ENSG00000140157.14	ENST00000398013.7	NIPA2	NIPA2-203	Known	Known	None	0.699999988079071	None	None	None	None
35e7a11c-d5da-40f8-a022-3ee0877280fe	ONT_GM12878_R2	hg38_SIRV	chr2	3575281	3580904	+	7	689	5377	18699	ENSG00000171863.14	ENST00000304921.10	RPS7	RPS7-201	Known	Known	None	0.30000001192092896	None	None	None	None
41419141-241d-4421-873e-3ff02a84c99e	ONT_GM12878_R2	hg38_SIRV	chr17	4946797	4945655	-	2	507	45209	158897	ENSG00000108518.7	ENST00000574872.1	PFN1	PFN1-203	Known	Known	None	0.20000000298023224	None	None	None	None
8a51ef09-9102-4ead-b49c-ac7c34ec53b5	ONT_GM12878_R1	hg38_SIRV	chr11	809979	812856	+	5	416	30553	104931	ENSG00000177600.8	ENST00000321153.8	RPLP2	RPLP2-201	Known	Known	None	0.30000001192092896	None	None	None	None
b32d5486-66e0-431f-8fa7-f733b4279b75	ONT_GM12878_R2	hg38_SIRV	chr16	1773124	1771895	-	3	1003	42635	148519	ENSG00000074071.14	ENST00000177742.7	MRPS34	MRPS34-201	Known	Known	None	0.05000000074505806	None	None	None	None
m54284U_191111_172039/95814461/ccs	PB_GM12878_R2	hg38_SIRV	chr15	22838677	22867714	+	7	2424	40452	140377	ENSG00000140157.14	ENST00000398014.6	NIPA2	NIPA2-204	Known	Known	None	0.4000000059604645	None	None	None	None
m54284U_191111_172039/111214685/ccs	PB_GM12878_R2	hg38_SIRV	chr13	41001779	41000266	-	1	1515	37178	218638	ENSG00000120690.15	ENCODEHT000218638	ELF1	ENCODEHT000218638	Known	Genomic	None	1.0	None	None	None	None
fdaea4a9-12e6-444e-87ce-06070a909585	ONT_GM12878_R1	hg38_SIRV	chr1	1324615	1311600	-	17	2079	96	218559	ENSG00000127054.20	ENCODEHT000218559	INTS11	ENCODEHT000218559	Known	NIC	None	0.10000000149011612	None	None	None	None
m54284U_191111_172039/143328925/ccs	PB_GM12878_R2	hg38_SIRV	chr18	35028258	35029345	+	1	1087	48597	218639	ENSG00000166974.12	ENCODEHT000218639	MAPRE2	ENCODEHT000218639	Known	Genomic	None	0.25	None	None	None	None
m54284U_191111_172039/96010288/ccs	PB_GM12878_R2	hg38_SIRV	chr15	22838673	22867285	+	7	1957	40452	218438	ENSG00000140157.14	ENCODEHT000218438	NIPA2	ENCODEHT000218438	Known	NIC	None	0.25	None	None	None	None
m54284U_191111_172039/119408122/ccs	PB_GM12878_R2	hg38_SIRV	chr13	41001783	41000269	-	1	1516	37178	218638	ENSG00000120690.15	ENCODEHT000218638	ELF1	ENCODEHT000218638	Known	Genomic	None	1.0	None	None	None	None
d889e253-ee3a-4563-a7cf-e08c81ab48ef	ONT_GM12878_R2	hg38_SIRV	chr16	1773108	1771895	-	2	1117	42635	148521	ENSG00000074071.14	ENST00000569585.1	MRPS34	MRPS34-203	Known	Known	None	0.05000000074505806	None	None	None	None
b9f47416-3406-4223-bee4-051dde9d693f	ONT_GM12878_R2	hg38_SIRV	chr17	4948513	4945655	-	3	787	45209	158896	ENSG00000108518.7	ENST00000225655.5	PFN1	PFN1-201	Known	Known	None	0.20000000298023224	None	None	None	None
m54284U_191110_105540/1705420/ccs	PB_GM12878_R1	hg38_SIRV	chr2	3575282	3580917	+	7	698	5377	18699	ENSG00000171863.14	ENST00000304921.10	RPS7	RPS7-201	Known	Known	None	0.15000000596046448	None	None	None	None
fbcfb9f2-b501-4fc9-988a-66649de81f6c	ONT_GM12878_R1	hg38_SIRV	chr11	809979	812862	+	5	436	30553	104931	ENSG00000177600.8	ENST00000321153.8	RPLP2	RPLP2-201	Known	Known	None	0.25	None	None	None	None
m54284U_191110_105540/96929702/ccs	PB_GM12878_R1	hg38_SIRV	chr15	22838678	22867288	+	6	1887	40452	218400	ENSG00000140157.14	ENCODEHT000218400	NIPA2	ENCODEHT000218400	Known	NIC	None	0.20000000298023224	None	None	None	None
7e1e85b5-2be7-447f-8bbe-edb7ddac7217	ONT_GM12878_R2	hg38_SIRV	chr16	1772326	1771905	-	1	374	42635	218317	ENSG00000074071.14	ENCODEHT000218317	MRPS34	ENCODEHT000218317	Known	ISM	None	0.05000000074505806	None	None	None	None
e6138e9d-015b-4b01-97e8-291ced91d088	ONT_GM12878_R1	hg38_SIRV	chr1	1324635	1311600	-	17	2082	96	332	ENSG00000127054.20	ENST00000435064.5	INTS11	INTS11-208	Known	Known	None	0.10000000149011612	None	None	None	None
m54284U_191110_105540/96536329/ccs	PB_GM12878_R1	hg38_SIRV	chr18	35041215	35141858	+	7	2792	48597	172659	ENSG00000166974.12	ENST00000300249.9	MAPRE2	MAPRE2-201	Known	Known	None	0.30000001192092896	None	None	None	None
m54284U_191110_105540/12846472/ccs	PB_GM12878_R1	hg38_SIRV	chr15	22838681	22867717	+	7	2490	40452	218587	ENSG00000140157.14	ENCODEHT000218587	NIPA2	ENCODEHT000218587	Known	NIC	None	0.3499999940395355	None	None	None	None
333e79a9-b3e7-411d-a677-97821d8bd92f	ONT_GM12878_R2	hg38_SIRV	chr17	4948519	4945655	-	3	793	45209	158896	ENSG00000108518.7	ENST00000225655.5	PFN1	PFN1-201	Known	Known	None	0.20000000298023224	None	None	None	None
1dc77566-31fe-4d6f-857d-8d12c831838b	ONT_GM12878_R1	hg38_SIRV	chr11	809979	812871	+	5	434	30553	104931	ENSG00000177600.8	ENST00000321153.8	RPLP2	RPLP2-201	Known	Known	None	0.30000001192092896	None	None	None	None
m54284U_191110_105540/151390213/ccs	PB_GM12878_R1	hg38_SIRV	chr18	35041372	35141849	+	7	2632	48597	172659	ENSG00000166974.12	ENST00000300249.9	MAPRE2	MAPRE2-201	Known	Known	None	0.30000001192092896	None	None	None	None
m54284U_191111_172039/161743222/ccs	PB_GM12878_R2	hg38_SIRV	chr13	41000618	41002584	+	1	1966	60764	218640	ENCODEHG000060764	ENCODEHT000218640	ENCODEHG000060764	ENCODEHT000218640	Antisense	Antisense	None	0.8500000238418579	None	None	None	None
m54284U_191110_105540/11995767/ccs	PB_GM12878_R1	hg38_SIRV	chr2	3575282	3580918	+	7	708	5377	18699	ENSG00000171863.14	ENST00000304921.10	RPS7	RPS7-201	Known	Known	None	0.15000000596046448	None	None	None	None
aa78f9f5-6e35-43fe-92b6-50d81e371854	ONT_GM12878_R2	hg38_SIRV	chr16	1773147	1771893	-	2	1050	42635	218527	ENSG00000074071.14	ENCODEHT000218527	MRPS34	ENCODEHT000218527	Known	ISM	Prefix	0.05000000074505806	None	None	None	None
m54284U_191110_105540/91555535/ccs	PB_GM12878_R1	hg38_SIRV	chr15	22838679	22867719	+	6	2317	40452	218400	ENSG00000140157.14	ENCODEHT000218400	NIPA2	ENCODEHT000218400	Known	NIC	None	0.3499999940395355	None	None	None	None
m54284U_191111_172039/137103108/ccs	PB_GM12878_R2	hg38_SIRV	chr18	35041386	35141858	+	7	2627	48597	172659	ENSG00000166974.12	ENST00000300249.9	MAPRE2	MAPRE2-201	Known	Known	None	0.30000001192092896	None	None	None	None
1782b6b7-e650-49aa-92c2-a483bc87cee3	ONT_GM12878_R2	hg38_SIRV	chr1	1312946	1311600	-	6	915	96	218607	ENSG00000127054.20	ENCODEHT000218607	INTS11	ENCODEHT000218607	Known	ISM	Suffix	0.10000000149011612	None	None	None	None
ffcd0554-63ed-4a74-a62a-783470e3f49a	ONT_GM12878_R2	hg38_SIRV	chr17	4946706	4945655	-	2	422	45209	158897	ENSG00000108518.7	ENST00000574872.1	PFN1	PFN1-203	Known	Known	None	0.20000000298023224	None	None	None	None
m54284U_191111_172039/135202362/ccs	PB_GM12878_R2	hg38_SIRV	chr15	22838679	22867288	+	7	1996	40452	140377	ENSG00000140157.14	ENST00000398014.6	NIPA2	NIPA2-204	Known	Known	None	0.20000000298023224	None	None	None	None
m54284U_191111_172039/169412440/ccs	PB_GM12878_R2	hg38_SIRV	chr18	35041386	35141852	+	7	2621	48597	172659	ENSG00000166974.12	ENST00000300249.9	MAPRE2	MAPRE2-201	Known	Known	None	0.30000001192092896	None	None	None	None
3e10ca65-068a-42b2-af87-9b7163107fa1	ONT_GM12878_R1	hg38_SIRV	chr11	809979	812828	+	5	392	30553	104931	ENSG00000177600.8	ENST00000321153.8	RPLP2	RPLP2-201	Known	Known	None	0.20000000298023224	None	None	None	None
m54284U_191110_105540/13960765/ccs	PB_GM12878_R1	hg38_SIRV	chr2	3575282	3580916	+	7	706	5377	18699	ENSG00000171863.14	ENST00000304921.10	RPS7	RPS7-201	Known	Known	None	0.15000000596046448	None	None	None	None
390b9153-e44e-4549-9987-3d0f6ec068eb	ONT_GM12878_R2	hg38_SIRV	chr16	1773116	1771895	-	3	973	42635	148520	ENSG00000074071.14	ENST00000397375.6	MRPS34	MRPS34-202	Known	Known	None	0.05000000074505806	None	None	None	None
6b5f203c-378d-4dfd-b3a6-bcd8c50a948d	ONT_GM12878_R1	hg38_SIRV	chr15	22838679	22867714	+	8	2488	40452	218641	ENSG00000140157.14	ENCODEHT000218641	NIPA2	ENCODEHT000218641	Known	NIC	None	0.4000000059604645	None	None	None	None
m54284U_191110_105540/32836401/ccs	PB_GM12878_R1	hg38_SIRV	chr18	35041387	35141849	+	7	2617	48597	172659	ENSG00000166974.12	ENST00000300249.9	MAPRE2	MAPRE2-201	Known	Known	None	0.30000001192092896	None	None	None	None
a8c74e30-657f-43f9-839a-ebe042b11118	ONT_GM12878_R2	hg38_SIRV	chr17	4948516	4945655	-	3	790	45209	158896	ENSG00000108518.7	ENST00000225655.5	PFN1	PFN1-201	Known	Known	None	0.20000000298023224	None	None	None	None
ea32c3ed-381a-4645-b9d2-0f791fc540fd	ONT_GM12878_R2	hg38_SIRV	chr1	1313569	1311600	-	8	1082	96	218642	ENSG00000127054.20	ENCODEHT000218642	INTS11	ENCODEHT000218642	Known	ISM	Suffix	0.10000000149011612	None	None	None	None
m54284U_191110_105540/103221229/ccs	PB_GM12878_R1	hg38_SIRV	chr13	41003902	41005450	+	1	1549	60765	218643	ENCODEHG000060765	ENCODEHT000218643	ENCODEHG000060765	ENCODEHT000218643	Antisense	Antisense	None	1.0	None	None	None	None
4801d7a0-e11d-4f08-b860-9e3f27e7efb3	ONT_GM12878_R1	hg38_SIRV	chr11	810010	812868	+	5	442	30553	213227	ENSG00000177600.8	ENCODEHT000213227	RPLP2	ENCODEHT000213227	Known	NNC	None	0.30000001192092896	None	None	None	None
m54284U_191110_105540/40437655/ccs	PB_GM12878_R1	hg38_SIRV	chr18	35041388	35141613	+	7	2380	48597	172659	ENSG00000166974.12	ENST00000300249.9	MAPRE2	MAPRE2-201	Known	Known	None	0.30000001192092896	None	None	None	None
06cb3872-3475-42d6-8e98-be2a4dac3c2d	ONT_GM12878_R2	hg38_SIRV	chr16	1773106	1771895	-	3	970	42635	148520	ENSG00000074071.14	ENST00000397375.6	MRPS34	MRPS34-202	Known	Known	None	0.05000000074505806	None	None	None	None
m54284U_191110_105540/29032777/ccs	PB_GM12878_R1	hg38_SIRV	chr2	3575282	3580918	+	7	708	5377	18699	ENSG00000171863.14	ENST00000304921.10	RPS7	RPS7-201	Known	Known	None	0.15000000596046448	None	None	None	None
8a636d5f-e5de-499e-9107-00a66c0d01dd	ONT_GM12878_R1	hg38_SIRV	chr15	22838679	22868364	+	7	3048	40452	218381	ENSG00000140157.14	ENCODEHT000218381	NIPA2	ENCODEHT000218381	Known	NIC	None	0.44999998807907104	None	None	None	None
m54284U_191111_172039/4063961/ccs	PB_GM12878_R2	hg38_SIRV	chr18	35041388	35141856	+	7	2600	48597	218644	ENSG00000166974.12	ENCODEHT000218644	MAPRE2	ENCODEHT000218644	Known	NNC	None	0.25	None	None	None	None
7d58d371-45d8-4777-a8e9-271da1366986	ONT_GM12878_R1	hg38_SIRV	chr11	809979	812864	+	4	405	30553	218645	ENSG00000177600.8	ENCODEHT000218645	RPLP2	ENCODEHT000218645	Known	NNC	None	0.30000001192092896	None	None	None	None
01322482-8d1c-40be-9427-6adbd24a3daa	ONT_GM12878_R2	hg38_SIRV	chr17	4948519	4945655	-	3	799	45209	158896	ENSG00000108518.7	ENST00000225655.5	PFN1	PFN1-201	Known	Known	None	0.20000000298023224	None	None	None	None
983608f4-90bf-4bf5-8ff9-dcdd20fe155c	ONT_GM12878_R1	hg38_SIRV	chr15	22838680	22866879	+	6	1450	40452	140383	ENSG00000140157.14	ENST00000398013.7	NIPA2	NIPA2-203	Known	Known	None	0.4000000059604645	None	None	None	None
714dbdbe-ab7a-4020-bc54-2260450b8a06	ONT_GM12878_R2	hg38_SIRV	chr16	1773133	1771895	-	3	979	42635	218368	ENSG00000074071.14	ENCODEHT000218368	MRPS34	ENCODEHT000218368	Known	NNC	None	0.05000000074505806	None	None	None	None
479e9921-fe1c-4b0d-b8db-5cf56fc69896	ONT_GM12878_R2	hg38_SIRV	chr17	4948481	4945655	-	3	755	45209	158896	ENSG00000108518.7	ENST00000225655.5	PFN1	PFN1-201	Known	Known	None	0.20000000298023224	None	None	None	None
m54284U_191110_105540/48629775/ccs	PB_GM12878_R1	hg38_SIRV	chr2	3575282	3580918	+	7	708	5377	18699	ENSG00000171863.14	ENST00000304921.10	RPS7	RPS7-201	Known	Known	None	0.15000000596046448	None	None	None	None
m54284U_191111_172039/136775459/ccs	PB_GM12878_R2	hg38_SIRV	chr18	35041388	35141851	+	7	2618	48597	172659	ENSG00000166974.12	ENST00000300249.9	MAPRE2	MAPRE2-201	Known	Known	None	0.30000001192092896	None	None	None	None
4fa70340-d9db-4e85-9d87-9f3aaaf28429	ONT_GM12878_R1	hg38_SIRV	chr11	810008	812883	+	5	440	30553	213249	ENSG00000177600.8	ENCODEHT000213249	RPLP2	ENCODEHT000213249	Known	NIC	None	0.25	None	None	None	None
m54284U_191111_172039/1050502/ccs	PB_GM12878_R2	hg38_SIRV	chr13	41009134	41010051	+	1	918	60766	218646	ENCODEHG000060766	ENCODEHT000218646	ENCODEHG000060766	ENCODEHT000218646	Antisense	Antisense	None	0.6499999761581421	None	None	None	None
m54284U_191110_105540/177800614/ccs	PB_GM12878_R1	hg38_SIRV	chr15	22838681	22867714	+	6	2284	40452	140383	ENSG00000140157.14	ENST00000398013.7	NIPA2	NIPA2-203	Known	Known	None	0.4000000059604645	None	None	None	None
764ac46d-36a2-4e22-9910-af71a8fa7fcb	ONT_GM12878_R2	hg38_SIRV	chr16	1773111	1771895	-	3	975	42635	148520	ENSG00000074071.14	ENST00000397375.6	MRPS34	MRPS34-202	Known	Known	None	0.05000000074505806	None	None	None	None
2cedd0a5-52ae-40ee-8ce9-cacf361c7ed5	ONT_GM12878_R2	hg38_SIRV	chr1	1312913	1311600	-	6	876	96	218607	ENSG00000127054.20	ENCODEHT000218607	INTS11	ENCODEHT000218607	Known	ISM	Suffix	0.10000000149011612	None	None	None	None
m54284U_191111_172039/20382344/ccs	PB_GM12878_R2	hg38_SIRV	chr15	22838681	22867719	+	6	2289	40452	140383	ENSG00000140157.14	ENST00000398013.7	NIPA2	NIPA2-203	Known	Known	None	0.3499999940395355	None	None	None	None
m54284U_191110_105540/107807018/ccs	PB_GM12878_R1	hg38_SIRV	chr18	35041390	35141852	+	7	2617	48597	172659	ENSG00000166974.12	ENST00000300249.9	MAPRE2	MAPRE2-201	Known	Known	None	0.30000001192092896	None	None	None	None
e3ae430e-2b63-4c0f-9c38-fec0625796d8	ONT_GM12878_R2	hg38_SIRV	chr17	4948518	4945655	-	3	792	45209	158896	ENSG00000108518.7	ENST00000225655.5	PFN1	PFN1-201	Known	Known	None	0.20000000298023224	None	None	None	None
m54284U_191110_105540/56231213/ccs	PB_GM12878_R1	hg38_SIRV	chr2	3575282	3580915	+	7	693	5377	18699	ENSG00000171863.14	ENST00000304921.10	RPS7	RPS7-201	Known	Known	None	0.20000000298023224	None	None	None	None
4ef9eaeb-b9ad-4610-98cf-db1fb6747bc3	ONT_GM12878_R2	hg38_SIRV	chr16	1772993	1771895	-	3	851	42635	148520	ENSG00000074071.14	ENST00000397375.6	MRPS34	MRPS34-202	Known	Known	None	0.05000000074505806	None	None	None	None
m54284U_191111_172039/12256078/ccs	PB_GM12878_R2	hg38_SIRV	chr13	41009134	41010051	+	1	918	60766	218646	ENCODEHG000060766	ENCODEHT000218646	ENCODEHG000060766	ENCODEHT000218646	Antisense	Antisense	None	0.6499999761581421	None	None	None	None
m54284U_191110_105540/47450759/ccs	PB_GM12878_R1	hg38_SIRV	chr18	35041391	35141853	+	7	2617	48597	172659	ENSG00000166974.12	ENST00000300249.9	MAPRE2	MAPRE2-201	Known	Known	None	0.25	None	None	None	None
m54284U_191111_172039/24969982/ccs	PB_GM12878_R2	hg38_SIRV	chr15	22838681	22867702	+	6	2264	40452	140383	ENSG00000140157.14	ENST00000398013.7	NIPA2	NIPA2-203	Known	Known	None	0.6000000238418579	None	None	None	None
06e53201-db26-4e7b-aeee-4979aed8277a	ONT_GM12878_R1	hg38_SIRV	chr11	809979	812860	+	5	434	30553	104931	ENSG00000177600.8	ENST00000321153.8	RPLP2	RPLP2-201	Known	Known	None	0.25	None	None	None	None
m54284U_191111_172039/80743038/ccs	PB_GM12878_R2	hg38_SIRV	chr13	41009134	41010243	+	1	1109	60766	218646	ENCODEHG000060766	ENCODEHT000218646	ENCODEHG000060766	ENCODEHT000218646	Antisense	Antisense	None	0.8500000238418579	None	None	None	None
4af10402-8673-49ca-973d-926161fde7c6	ONT_GM12878_R2	hg38_SIRV	chr1	1312970	1311600	-	6	933	96	218607	ENSG00000127054.20	ENCODEHT000218607	INTS11	ENCODEHT000218607	Known	ISM	Suffix	0.10000000149011612	None	None	None	None
m54284U_191111_172039/55772492/ccs	PB_GM12878_R2	hg38_SIRV	chr15	22838676	22867125	+	8	2189	40452	218444	ENSG00000140157.14	ENCODEHT000218444	NIPA2	ENCODEHT000218444	Known	NIC	None	0.699999988079071	None	None	None	None
8fe5a929-55fe-4b11-a3a6-66f2906382ff	ONT_GM12878_R2	hg38_SIRV	chr17	4948519	4945655	-	3	786	45209	158896	ENSG00000108518.7	ENST00000225655.5	PFN1	PFN1-201	Known	Known	None	0.20000000298023224	None	None	None	None
m54284U_191111_172039/81398145/ccs	PB_GM12878_R2	hg38_SIRV	chr18	35041392	35140733	+	7	1496	48597	172659	ENSG00000166974.12	ENST00000300249.9	MAPRE2	MAPRE2-201	Known	Known	None	0.30000001192092896	None	None	None	None
m54284U_191111_172039/132253143/ccs	PB_GM12878_R2	hg38_SIRV	chr13	41009134	41010243	+	1	1110	60766	218646	ENCODEHG000060766	ENCODEHT000218646	ENCODEHG000060766	ENCODEHT000218646	Antisense	Antisense	None	0.8500000238418579	None	None	None	None
m54284U_191110_105540/60754113/ccs	PB_GM12878_R1	hg38_SIRV	chr2	3575282	3580880	+	7	670	5377	18699	ENSG00000171863.14	ENST00000304921.10	RPS7	RPS7-201	Known	Known	None	0.699999988079071	None	None	None	None
32a699dd-73ba-48fd-87aa-f5fd99212faf	ONT_GM12878_R2	hg38_SIRV	chr16	1773117	1771895	-	2	1127	42635	148521	ENSG00000074071.14	ENST00000569585.1	MRPS34	MRPS34-203	Known	Known	None	0.05000000074505806	None	None	None	None
m54284U_191111_172039/102106325/ccs	PB_GM12878_R2	hg38_SIRV	chr15	22838681	22867927	+	7	2633	40452	140377	ENSG00000140157.14	ENST00000398014.6	NIPA2	NIPA2-204	Known	Known	None	0.25	None	None	None	None
a9f96074-f8ec-4a76-b1ca-d3312b002465	ONT_GM12878_R2	hg38_SIRV	chr17	4945875	4945655	-	1	314	45209	217051	ENSG00000108518.7	ENCODEHT000217051	PFN1	ENCODEHT000217051	Known	Genomic	None	0.20000000298023224	None	None	None	None
1a77896f-ee50-47f6-a50f-380edfc91d92	ONT_GM12878_R1	hg38_SIRV	chr11	809979	812858	+	5	423	30553	104931	ENSG00000177600.8	ENST00000321153.8	RPLP2	RPLP2-201	Known	Known	None	0.20000000298023224	None	None	None	None
m54284U_191111_172039/98568821/ccs	PB_GM12878_R2	hg38_SIRV	chr13	41009582	41012312	+	1	2731	60766	218646	ENCODEHG000060766	ENCODEHT000218646	ENCODEHG000060766	ENCODEHT000218646	Antisense	Antisense	None	1.0	None	None	None	None
m54284U_191110_105540/3278802/ccs	PB_GM12878_R1	hg38_SIRV	chr1	1324627	1311601	-	17	2080	96	332	ENSG00000127054.20	ENST00000435064.5	INTS11	INTS11-208	Known	Known	None	0.15000000596046448	None	None	None	None
m54284U_191111_172039/102631729/ccs	PB_GM12878_R2	hg38_SIRV	chr18	35041392	35141858	+	7	2621	48597	172659	ENSG00000166974.12	ENST00000300249.9	MAPRE2	MAPRE2-201	Known	Known	None	0.30000001192092896	None	None	None	None
79e3b94c-2a5f-4d0e-8aa2-7915b9c99c56	ONT_GM12878_R2	hg38_SIRV	chr16	1772396	1771905	-	1	444	42635	218317	ENSG00000074071.14	ENCODEHT000218317	MRPS34	ENCODEHT000218317	Known	ISM	None	0.05000000074505806	None	None	None	None
m54284U_191111_172039/136906936/ccs	PB_GM12878_R2	hg38_SIRV	chr15	22838684	22867714	+	8	2568	40452	218513	ENSG00000140157.14	ENCODEHT000218513	NIPA2	ENCODEHT000218513	Known	NIC	None	0.4000000059604645	None	None	None	None
3229ad19-eacf-4ac5-b9a7-c1c314a1d778	ONT_GM12878_R2	hg38_SIRV	chr16	1773098	1771895	-	3	1045	42635	218647	ENSG00000074071.14	ENCODEHT000218647	MRPS34	ENCODEHT000218647	Known	NNC	None	0.05000000074505806	None	None	None	None
m54284U_191110_105540/62588339/ccs	PB_GM12878_R1	hg38_SIRV	chr2	3575282	3580918	+	7	708	5377	18699	ENSG00000171863.14	ENST00000304921.10	RPS7	RPS7-201	Known	Known	None	0.15000000596046448	None	None	None	None
m54284U_191110_105540/119735740/ccs	PB_GM12878_R1	hg38_SIRV	chr18	35041393	35141851	+	7	2613	48597	172659	ENSG00000166974.12	ENST00000300249.9	MAPRE2	MAPRE2-201	Known	Known	None	0.30000001192092896	None	None	None	None
m54284U_191111_172039/155779928/ccs	PB_GM12878_R2	hg38_SIRV	chr15	22838680	22867722	+	8	2801	40452	218409	ENSG00000140157.14	ENCODEHT000218409	NIPA2	ENCODEHT000218409	Known	NIC	None	0.30000001192092896	None	None	None	None
m54284U_191110_105540/24511265/ccs	PB_GM12878_R1	hg38_SIRV	chr1	1319260	1311601	-	14	1686	96	218567	ENSG00000127054.20	ENCODEHT000218567	INTS11	ENCODEHT000218567	Known	ISM	Suffix	0.15000000596046448	None	None	None	None
7149ac4d-9923-4660-902c-eee9915dd8c2	ONT_GM12878_R2	hg38_SIRV	chr17	4949012	4945657	-	3	814	45209	217016	ENSG00000108518.7	ENCODEHT000217016	PFN1	ENCODEHT000217016	Known	NNC	None	0.20000000298023224	None	None	None	None
e46ad25e-ddcf-4c83-a79f-4dec0d7a9192	ONT_GM12878_R1	hg38_SIRV	chr11	809979	812875	+	5	439	30553	104931	ENSG00000177600.8	ENST00000321153.8	RPLP2	RPLP2-201	Known	Known	None	0.30000001192092896	None	None	None	None
859d15f6-23e2-4a86-b56a-6e7074bec418	ONT_GM12878_R2	hg38_SIRV	chr13	41011956	41010638	-	1	1319	37178	218648	ENSG00000120690.15	ENCODEHT000218648	ELF1	ENCODEHT000218648	Known	Genomic	None	0.3499999940395355	None	None	None	None
m54284U_191110_105540/131794548/ccs	PB_GM12878_R1	hg38_SIRV	chr18	35041393	35141965	+	7	2727	48597	172659	ENSG00000166974.12	ENST00000300249.9	MAPRE2	MAPRE2-201	Known	Known	None	0.25	None	None	None	None
c8433ed3-111b-4bf1-9a32-fafff124aedb	ONT_GM12878_R2	hg38_SIRV	chr16	1773136	1771895	-	3	994	42635	148520	ENSG00000074071.14	ENST00000397375.6	MRPS34	MRPS34-202	Known	Known	None	0.05000000074505806	None	None	None	None
m54284U_191110_105540/76153697/ccs	PB_GM12878_R1	hg38_SIRV	chr2	3575282	3580915	+	7	705	5377	18699	ENSG00000171863.14	ENST00000304921.10	RPS7	RPS7-201	Known	Known	None	0.20000000298023224	None	None	None	None
1536d7ee-26ca-425c-a3dc-ac6f7b9c67df	ONT_GM12878_R2	hg38_SIRV	chr15	22838681	22867719	+	8	2524	40452	140381	ENSG00000140157.14	ENST00000337451.7	NIPA2	NIPA2-201	Known	Known	None	0.3499999940395355	None	None	None	None
m54284U_191110_105540/81789235/ccs	PB_GM12878_R1	hg38_SIRV	chr1	1324637	1311601	-	17	2090	96	332	ENSG00000127054.20	ENST00000435064.5	INTS11	INTS11-208	Known	Known	None	0.15000000596046448	None	None	None	None
87eb48ad-b1f8-4b5a-ad8a-082b9dc524e3	ONT_GM12878_R1	hg38_SIRV	chr11	810008	812881	+	5	423	30553	213249	ENSG00000177600.8	ENCODEHT000213249	RPLP2	ENCODEHT000213249	Known	NIC	None	0.25	None	None	None	None
9346fc32-247e-4790-8f7b-497bde6fe119	ONT_GM12878_R2	hg38_SIRV	chr17	4948515	4945655	-	3	795	45209	158896	ENSG00000108518.7	ENST00000225655.5	PFN1	PFN1-201	Known	Known	None	0.20000000298023224	None	None	None	None
1fea2225-c17b-4c0e-81fc-7fc498ee973e	ONT_GM12878_R2	hg38_SIRV	chr16	1773114	1771895	-	3	978	42635	148520	ENSG00000074071.14	ENST00000397375.6	MRPS34	MRPS34-202	Known	Known	None	0.05000000074505806	None	None	None	None
m54284U_191110_105540/171640302/ccs	PB_GM12878_R1	hg38_SIRV	chr18	35041394	35141858	+	7	2619	48597	172659	ENSG00000166974.12	ENST00000300249.9	MAPRE2	MAPRE2-201	Known	Known	None	0.30000001192092896	None	None	None	None
m54284U_191110_105540/127271142/ccs	PB_GM12878_R1	hg38_SIRV	chr15	22838682	22866883	+	6	1452	40452	140383	ENSG00000140157.14	ENST00000398013.7	NIPA2	NIPA2-203	Known	Known	None	0.4000000059604645	None	None	None	None
m54284U_191110_105540/76612835/ccs	PB_GM12878_R1	hg38_SIRV	chr2	3575282	3580915	+	7	695	5377	18699	ENSG00000171863.14	ENST00000304921.10	RPS7	RPS7-201	Known	Known	None	0.20000000298023224	None	None	None	None
m54284U_191110_105540/1507896/ccs	PB_GM12878_R1	hg38_SIRV	chr13	41010874	41012312	+	1	1439	60767	218649	ENCODEHG000060767	ENCODEHT000218649	ENCODEHG000060767	ENCODEHT000218649	Antisense	Antisense	None	1.0	None	None	None	None
m54284U_191110_105540/103416179/ccs	PB_GM12878_R1	hg38_SIRV	chr1	1324656	1311601	-	17	2109	96	332	ENSG00000127054.20	ENST00000435064.5	INTS11	INTS11-208	Known	Known	None	0.15000000596046448	None	None	None	None
m54284U_191111_172039/3081021/ccs	PB_GM12878_R2	hg38_SIRV	chr18	35041394	35141850	+	7	2611	48597	172659	ENSG00000166974.12	ENST00000300249.9	MAPRE2	MAPRE2-201	Known	Known	None	0.30000001192092896	None	None	None	None
m54284U_191110_105540/84410981/ccs	PB_GM12878_R1	hg38_SIRV	chr2	3575282	3580913	+	7	703	5377	18699	ENSG00000171863.14	ENST00000304921.10	RPS7	RPS7-201	Known	Known	None	0.25	None	None	None	None
bfa8d655-977e-40a9-8083-5955a9e04d6f	ONT_GM12878_R2	hg38_SIRV	chr17	4948456	4945655	-	3	730	45209	158896	ENSG00000108518.7	ENST00000225655.5	PFN1	PFN1-201	Known	Known	None	0.20000000298023224	None	None	None	None
d53d8904-74f0-480c-9353-6bda035c6a6d	ONT_GM12878_R1	hg38_SIRV	chr11	809979	812865	+	5	439	30553	104931	ENSG00000177600.8	ENST00000321153.8	RPLP2	RPLP2-201	Known	Known	None	0.30000001192092896	None	None	None	None
0910d493-2541-4cfd-93e3-b502ccd65ada	ONT_GM12878_R2	hg38_SIRV	chr16	1773123	1771895	-	3	987	42635	148520	ENSG00000074071.14	ENST00000397375.6	MRPS34	MRPS34-202	Known	Known	None	0.05000000074505806	None	None	None	None
m54284U_191110_105540/139723578/ccs	PB_GM12878_R1	hg38_SIRV	chr15	22838687	22867123	+	5	2042	40452	218480	ENSG00000140157.14	ENCODEHT000218480	NIPA2	ENCODEHT000218480	Known	NIC	None	0.25	None	None	None	None
m54284U_191110_105540/54985460/ccs	PB_GM12878_R1	hg38_SIRV	chr13	41010638	41012312	+	1	1439	60767	218649	ENCODEHG000060767	ENCODEHT000218649	ENCODEHG000060767	ENCODEHT000218649	Antisense	Antisense	None	1.0	None	None	None	None
m54284U_191110_105540/104924958/ccs	PB_GM12878_R1	hg38_SIRV	chr1	1324637	1311601	-	17	2090	96	332	ENSG00000127054.20	ENST00000435064.5	INTS11	INTS11-208	Known	Known	None	0.15000000596046448	None	None	None	None
m54284U_191111_172039/173408814/ccs	PB_GM12878_R2	hg38_SIRV	chr18	35041394	35141835	+	7	2596	48597	172659	ENSG00000166974.12	ENST00000300249.9	MAPRE2	MAPRE2-201	Known	Known	None	0.3499999940395355	None	None	None	None
m54284U_191111_172039/58524444/ccs	PB_GM12878_R2	hg38_SIRV	chr13	41010638	41012312	+	1	1439	60767	218649	ENCODEHG000060767	ENCODEHT000218649	ENCODEHG000060767	ENCODEHT000218649	Antisense	Antisense	None	1.0	None	None	None	None
m54284U_191110_105540/103613417/ccs	PB_GM12878_R1	hg38_SIRV	chr2	3575282	3580879	+	7	669	5377	18699	ENSG00000171863.14	ENST00000304921.10	RPS7	RPS7-201	Known	Known	None	0.6499999761581421	None	None	None	None
m54284U_191111_172039/119015761/ccs	PB_GM12878_R2	hg38_SIRV	chr13	41010664	41012312	+	1	1413	60767	218649	ENCODEHG000060767	ENCODEHT000218649	ENCODEHG000060767	ENCODEHT000218649	Antisense	Antisense	None	1.0	None	None	None	None
4c1b237a-15e7-4387-b2db-f06b7a99858f	ONT_GM12878_R2	hg38_SIRV	chr16	1773082	1771895	-	3	947	42635	148519	ENSG00000074071.14	ENST00000177742.7	MRPS34	MRPS34-201	Known	Known	None	0.05000000074505806	None	None	None	None
m54284U_191111_172039/72352559/ccs	PB_GM12878_R2	hg38_SIRV	chr18	35041395	35141858	+	7	2618	48597	172659	ENSG00000166974.12	ENST00000300249.9	MAPRE2	MAPRE2-201	Known	Known	None	0.30000001192092896	None	None	None	None
f09e265a-a979-4bfd-8ed6-1668880caf5c	ONT_GM12878_R2	hg38_SIRV	chr17	4948549	4945655	-	3	810	45209	158896	ENSG00000108518.7	ENST00000225655.5	PFN1	PFN1-201	Known	Known	None	0.20000000298023224	None	None	None	None
m54284U_191111_172039/102435376/ccs	PB_GM12878_R2	hg38_SIRV	chr15	22838682	22867383	+	6	1952	40452	140383	ENSG00000140157.14	ENST00000398013.7	NIPA2	NIPA2-203	Known	Known	None	0.699999988079071	None	None	None	None
m54284U_191111_172039/172688854/ccs	PB_GM12878_R2	hg38_SIRV	chr13	41010687	41012312	+	1	1390	60767	218649	ENCODEHG000060767	ENCODEHT000218649	ENCODEHG000060767	ENCODEHT000218649	Antisense	Antisense	None	1.0	None	None	None	None
aeee9958-9341-42be-bfe2-9037be35a25f	ONT_GM12878_R1	hg38_SIRV	chr11	809979	812864	+	5	438	30553	104931	ENSG00000177600.8	ENST00000321153.8	RPLP2	RPLP2-201	Known	Known	None	0.30000001192092896	None	None	None	None
d3cffdc9-bc70-4d15-ab84-303fadbf3f05	ONT_GM12878_R2	hg38_SIRV	chr16	1772559	1771905	-	1	592	42635	218317	ENSG00000074071.14	ENCODEHT000218317	MRPS34	ENCODEHT000218317	Known	ISM	None	0.05000000074505806	None	None	None	None
m54284U_191111_172039/47647482/ccs	PB_GM12878_R2	hg38_SIRV	chr13	41010946	41012312	+	1	1131	60767	218649	ENCODEHG000060767	ENCODEHT000218649	ENCODEHG000060767	ENCODEHT000218649	Antisense	Antisense	None	1.0	None	None	None	None
m54284U_191110_105540/118425295/ccs	PB_GM12878_R1	hg38_SIRV	chr1	1324643	1311601	-	17	2096	96	332	ENSG00000127054.20	ENST00000435064.5	INTS11	INTS11-208	Known	Known	None	0.15000000596046448	None	None	None	None
m54284U_191111_172039/179701577/ccs	PB_GM12878_R2	hg38_SIRV	chr13	41010946	41012312	+	1	1131	60767	218649	ENCODEHG000060767	ENCODEHT000218649	ENCODEHG000060767	ENCODEHT000218649	Antisense	Antisense	None	1.0	None	None	None	None
m54284U_191111_172039/112986481/ccs	PB_GM12878_R2	hg38_SIRV	chr15	22838682	22867719	+	5	2231	40452	140386	ENSG00000140157.14	ENST00000539711.2	NIPA2	NIPA2-205	Known	Known	None	0.3499999940395355	None	None	None	None
m54284U_191110_105540/106169903/ccs	PB_GM12878_R1	hg38_SIRV	chr2	3575277	3580922	+	7	698	5377	218364	ENSG00000171863.14	ENCODEHT000218364	RPS7	ENCODEHT000218364	Known	NIC	None	0.15000000596046448	None	None	None	None
b65f2800-1430-4da9-8982-931dc3ea8bf0	ONT_GM12878_R1	hg38_SIRV	chr18	35041398	35141594	+	7	2357	48597	172659	ENSG00000166974.12	ENST00000300249.9	MAPRE2	MAPRE2-201	Known	Known	None	0.25	None	None	None	None
m54284U_191110_105540/137234033/ccs	PB_GM12878_R1	hg38_SIRV	chr1	1324631	1311601	-	17	2042	96	218650	ENSG00000127054.20	ENCODEHT000218650	INTS11	ENCODEHT000218650	Known	NNC	None	0.15000000596046448	None	None	None	None
m54284U_191111_172039/121634923/ccs	PB_GM12878_R2	hg38_SIRV	chr13	41011018	41012312	+	1	1059	60767	218649	ENCODEHG000060767	ENCODEHT000218649	ENCODEHG000060767	ENCODEHT000218649	Antisense	Antisense	None	1.0	None	None	None	None
f2ddc0f2-9703-4c5d-95d5-39be2bf60924	ONT_GM12878_R2	hg38_SIRV	chr17	4948514	4945655	-	3	788	45209	158896	ENSG00000108518.7	ENST00000225655.5	PFN1	PFN1-201	Known	Known	None	0.20000000298023224	None	None	None	None
92c6b372-ce4b-4227-8655-1c083e038e6c	ONT_GM12878_R2	hg38_SIRV	chr16	1773121	1771895	-	3	985	42635	148520	ENSG00000074071.14	ENST00000397375.6	MRPS34	MRPS34-202	Known	Known	None	0.05000000074505806	None	None	None	None
ab8d044d-660a-4c50-a83e-73f387901d3b	ONT_GM12878_R1	hg38_SIRV	chr11	809979	812875	+	5	449	30553	104931	ENSG00000177600.8	ENST00000321153.8	RPLP2	RPLP2-201	Known	Known	None	0.30000001192092896	None	None	None	None
m54284U_191111_172039/148769534/ccs	PB_GM12878_R2	hg38_SIRV	chr18	35041399	35141852	+	7	2608	48597	172659	ENSG00000166974.12	ENST00000300249.9	MAPRE2	MAPRE2-201	Known	Known	None	0.30000001192092896	None	None	None	None
m54284U_191111_172039/137233655/ccs	PB_GM12878_R2	hg38_SIRV	chr15	22838682	22867719	+	6	2288	40452	140383	ENSG00000140157.14	ENST00000398013.7	NIPA2	NIPA2-203	Known	Known	None	0.3499999940395355	None	None	None	None
063ccf69-53b6-4e08-985c-8d9e53698a65	ONT_GM12878_R2	hg38_SIRV	chr16	1772429	1771905	-	1	477	42635	218317	ENSG00000074071.14	ENCODEHT000218317	MRPS34	ENCODEHT000218317	Known	ISM	None	0.05000000074505806	None	None	None	None
m54284U_191111_172039/57082445/ccs	PB_GM12878_R2	hg38_SIRV	chr13	41013455	41012561	-	1	895	37178	218651	ENSG00000120690.15	ENCODEHT000218651	ELF1	ENCODEHT000218651	Known	Genomic	None	0.949999988079071	None	None	None	None
m54284U_191110_105540/109644227/ccs	PB_GM12878_R1	hg38_SIRV	chr2	3575282	3577746	+	5	415	5377	18703	ENSG00000171863.14	ENST00000491937.6	RPS7	RPS7-209	Known	Known	None	0.6000000238418579	None	None	None	None
m54284U_191111_172039/150799543/ccs	PB_GM12878_R2	hg38_SIRV	chr18	35041399	35141852	+	7	2608	48597	172659	ENSG00000166974.12	ENST00000300249.9	MAPRE2	MAPRE2-201	Known	Known	None	0.30000001192092896	None	None	None	None
m54284U_191110_105540/160500322/ccs	PB_GM12878_R1	hg38_SIRV	chr1	1324656	1311601	-	17	2109	96	332	ENSG00000127054.20	ENST00000435064.5	INTS11	INTS11-208	Known	Known	None	0.15000000596046448	None	None	None	None
m54284U_191110_105540/3212587/ccs	PB_GM12878_R1	hg38_SIRV	chr15	22838675	22867705	+	6	2336	40452	218464	ENSG00000140157.14	ENCODEHT000218464	NIPA2	ENCODEHT000218464	Known	NIC	None	0.550000011920929	None	None	None	None
m54284U_191111_172039/61145318/ccs	PB_GM12878_R2	hg38_SIRV	chr13	41013747	41012740	-	1	1020	37178	218651	ENSG00000120690.15	ENCODEHT000218651	ELF1	ENCODEHT000218651	Known	Genomic	None	0.6499999761581421	None	None	None	None
48075042-f415-48b8-84cd-70ad7e0e861c	ONT_GM12878_R2	hg38_SIRV	chr17	4948516	4945655	-	3	790	45209	158896	ENSG00000108518.7	ENST00000225655.5	PFN1	PFN1-201	Known	Known	None	0.20000000298023224	None	None	None	None
ce4aa1cc-fefb-4890-baff-f95e4f6f84f0	ONT_GM12878_R1	hg38_SIRV	chr11	809979	812843	+	5	417	30553	104931	ENSG00000177600.8	ENST00000321153.8	RPLP2	RPLP2-201	Known	Known	None	0.30000001192092896	None	None	None	None
a6813136-2833-4801-af86-8347cfe57123	ONT_GM12878_R2	hg38_SIRV	chr16	1773135	1771895	-	3	992	42635	148520	ENSG00000074071.14	ENST00000397375.6	MRPS34	MRPS34-202	Known	Known	None	0.05000000074505806	None	None	None	None
m54284U_191110_105540/14616172/ccs	PB_GM12878_R1	hg38_SIRV	chr15	22838683	22867719	+	6	2287	40452	140383	ENSG00000140157.14	ENST00000398013.7	NIPA2	NIPA2-203	Known	Known	None	0.3499999940395355	None	None	None	None
bf92b487-b308-4074-99f9-0a635df1e11c	ONT_GM12878_R2	hg38_SIRV	chr16	1772491	1771905	-	1	539	42635	218317	ENSG00000074071.14	ENCODEHT000218317	MRPS34	ENCODEHT000218317	Known	ISM	None	0.05000000074505806	None	None	None	None
m54284U_191110_105540/30803677/ccs	PB_GM12878_R1	hg38_SIRV	chr18	35041401	35142249	+	7	3003	48597	172659	ENSG00000166974.12	ENST00000300249.9	MAPRE2	MAPRE2-201	Known	Known	None	0.6000000238418579	None	None	None	None
m54284U_191110_105540/125240189/ccs	PB_GM12878_R1	hg38_SIRV	chr2	3575282	3580915	+	7	705	5377	18699	ENSG00000171863.14	ENST00000304921.10	RPS7	RPS7-201	Known	Known	None	0.20000000298023224	None	None	None	None
m54284U_191110_105540/168231838/ccs	PB_GM12878_R1	hg38_SIRV	chr1	1324650	1311601	-	17	2103	96	332	ENSG00000127054.20	ENST00000435064.5	INTS11	INTS11-208	Known	Known	None	0.15000000596046448	None	None	None	None
m54284U_191110_105540/113640155/ccs	PB_GM12878_R1	hg38_SIRV	chr15	22838683	22867718	+	6	2286	40452	140383	ENSG00000140157.14	ENST00000398013.7	NIPA2	NIPA2-203	Known	Known	None	0.3499999940395355	None	None	None	None
e8d3131d-f3e4-4860-b897-5eda58b5a8e6	ONT_GM12878_R1	hg38_SIRV	chr11	809979	812860	+	5	424	30553	104931	ENSG00000177600.8	ENST00000321153.8	RPLP2	RPLP2-201	Known	Known	None	0.25	None	None	None	None
115b2f72-5fd4-4783-8935-93b54b3786c1	ONT_GM12878_R2	hg38_SIRV	chr17	4948517	4945655	-	3	791	45209	158896	ENSG00000108518.7	ENST00000225655.5	PFN1	PFN1-201	Known	Known	None	0.20000000298023224	None	None	None	None
m54284U_191110_105540/78185725/ccs	PB_GM12878_R1	hg38_SIRV	chr18	35041401	35141857	+	7	2611	48597	172659	ENSG00000166974.12	ENST00000300249.9	MAPRE2	MAPRE2-201	Known	Known	None	0.30000001192092896	None	None	None	None
m54284U_191111_172039/98697672/ccs	PB_GM12878_R2	hg38_SIRV	chr13	41016199	41013963	-	1	2237	37178	218652	ENSG00000120690.15	ENCODEHT000218652	ELF1	ENCODEHT000218652	Known	Genomic	None	0.6000000238418579	None	None	None	None
e805494d-3fe2-4da9-b20f-fe2ae6bbb2c0	ONT_GM12878_R2	hg38_SIRV	chr16	1773145	1771895	-	3	1015	42635	148520	ENSG00000074071.14	ENST00000397375.6	MRPS34	MRPS34-202	Known	Known	None	0.05000000074505806	None	None	None	None
m54284U_191110_105540/136055008/ccs	PB_GM12878_R1	hg38_SIRV	chr2	3575282	3580915	+	7	705	5377	18699	ENSG00000171863.14	ENST00000304921.10	RPS7	RPS7-201	Known	Known	None	0.20000000298023224	None	None	None	None
m54284U_191110_105540/155845109/ccs	PB_GM12878_R1	hg38_SIRV	chr15	22838683	22867283	+	6	1851	40452	140383	ENSG00000140157.14	ENST00000398013.7	NIPA2	NIPA2-203	Known	Known	None	0.25	None	None	None	None
m54284U_191111_172039/153027074/ccs	PB_GM12878_R2	hg38_SIRV	chr15	22838683	22867287	+	6	2153	40452	218653	ENSG00000140157.14	ENCODEHT000218653	NIPA2	ENCODEHT000218653	Known	NIC	None	0.20000000298023224	None	None	None	None
1af33641-8eac-4dc2-a161-7719177b2f09	ONT_GM12878_R1	hg38_SIRV	chr11	809979	812866	+	5	440	30553	104931	ENSG00000177600.8	ENST00000321153.8	RPLP2	RPLP2-201	Known	Known	None	0.30000001192092896	None	None	None	None
m54284U_191111_172039/1442512/ccs	PB_GM12878_R2	hg38_SIRV	chr18	35041401	35141850	+	7	2604	48597	172659	ENSG00000166974.12	ENST00000300249.9	MAPRE2	MAPRE2-201	Known	Known	None	0.30000001192092896	None	None	None	None
m54284U_191110_105540/172755204/ccs	PB_GM12878_R1	hg38_SIRV	chr1	1315143	1311601	-	6	2391	96	218654	ENSG00000127054.20	ENCODEHT000218654	INTS11	ENCODEHT000218654	Known	NIC	None	0.15000000596046448	None	None	None	None
m54284U_191110_105540/18155067/ccs	PB_GM12878_R1	hg38_SIRV	chr16	1773129	1771896	-	3	992	42635	148520	ENSG00000074071.14	ENST00000397375.6	MRPS34	MRPS34-202	Known	Known	None	0.10000000149011612	None	None	None	None
db333353-1c5a-4da6-807d-aacedb12a0ba	ONT_GM12878_R2	hg38_SIRV	chr17	4948515	4945655	-	3	789	45209	158896	ENSG00000108518.7	ENST00000225655.5	PFN1	PFN1-201	Known	Known	None	0.20000000298023224	None	None	None	None
m54284U_191111_172039/30605568/ccs	PB_GM12878_R2	hg38_SIRV	chr13	41014181	41016914	+	1	2734	60768	218655	ENCODEHG000060768	ENCODEHT000218655	ENCODEHG000060768	ENCODEHT000218655	Antisense	Antisense	None	1.0	None	None	None	None
m54284U_191110_105540/139133632/ccs	PB_GM12878_R1	hg38_SIRV	chr2	3575282	3580918	+	7	708	5377	18699	ENSG00000171863.14	ENST00000304921.10	RPS7	RPS7-201	Known	Known	None	0.15000000596046448	None	None	None	None
m54284U_191111_172039/170721928/ccs	PB_GM12878_R2	hg38_SIRV	chr15	22838688	22867385	+	4	1664	40452	218486	ENSG00000140157.14	ENCODEHT000218486	NIPA2	ENCODEHT000218486	Known	NIC	None	0.699999988079071	None	None	None	None
m54284U_191111_172039/29295359/ccs	PB_GM12878_R2	hg38_SIRV	chr18	35041402	35141844	+	7	2597	48597	172659	ENSG00000166974.12	ENST00000300249.9	MAPRE2	MAPRE2-201	Known	Known	None	0.30000001192092896	None	None	None	None
83ecf40a-d66b-48c1-8801-4f7b65d4bc22	ONT_GM12878_R1	hg38_SIRV	chr11	809979	812864	+	5	438	30553	104931	ENSG00000177600.8	ENST00000321153.8	RPLP2	RPLP2-201	Known	Known	None	0.30000001192092896	None	None	None	None
5298bdae-23dd-4f75-9590-b1b9a0aec40d	ONT_GM12878_R1	hg38_SIRV	chr15	22838683	22866889	+	6	1451	40452	140383	ENSG00000140157.14	ENST00000398013.7	NIPA2	NIPA2-203	Known	Known	None	0.44999998807907104	None	None	None	None
m54284U_191110_105540/50201838/ccs	PB_GM12878_R1	hg38_SIRV	chr16	1773146	1771896	-	3	1009	42635	148520	ENSG00000074071.14	ENST00000397375.6	MRPS34	MRPS34-202	Known	Known	None	0.10000000149011612	None	None	None	None
m54284U_191111_172039/30802940/ccs	PB_GM12878_R2	hg38_SIRV	chr18	35041403	35141856	+	7	2608	48597	172659	ENSG00000166974.12	ENST00000300249.9	MAPRE2	MAPRE2-201	Known	Known	None	0.25	None	None	None	None
m54284U_191111_172039/39126429/ccs	PB_GM12878_R2	hg38_SIRV	chr1	1324634	1311601	-	17	2087	96	332	ENSG00000127054.20	ENST00000435064.5	INTS11	INTS11-208	Known	Known	None	0.15000000596046448	None	None	None	None
m54284U_191111_172039/47712375/ccs	PB_GM12878_R2	hg38_SIRV	chr13	41014169	41016914	+	1	2724	60768	218655	ENCODEHG000060768	ENCODEHT000218655	ENCODEHG000060768	ENCODEHT000218655	Antisense	Antisense	None	1.0	None	None	None	None
51efbbff-22a6-436d-aa99-a29c79a39530	ONT_GM12878_R2	hg38_SIRV	chr17	4948517	4945655	-	3	797	45209	158896	ENSG00000108518.7	ENST00000225655.5	PFN1	PFN1-201	Known	Known	None	0.20000000298023224	None	None	None	None
m54284U_191110_105540/155912493/ccs	PB_GM12878_R1	hg38_SIRV	chr2	3575282	3580915	+	7	705	5377	18699	ENSG00000171863.14	ENST00000304921.10	RPS7	RPS7-201	Known	Known	None	0.20000000298023224	None	None	None	None
m54284U_191110_105540/16648594/ccs	PB_GM12878_R1	hg38_SIRV	chr15	22838684	22867283	+	6	1850	40452	140383	ENSG00000140157.14	ENST00000398013.7	NIPA2	NIPA2-203	Known	Known	None	0.25	None	None	None	None
4ba76d7a-f6d1-493e-9bbe-8eeb5a4ff0f3	ONT_GM12878_R1	hg38_SIRV	chr11	809979	812860	+	5	434	30553	104931	ENSG00000177600.8	ENST00000321153.8	RPLP2	RPLP2-201	Known	Known	None	0.25	None	None	None	None
m54284U_191111_172039/53215983/ccs	PB_GM12878_R2	hg38_SIRV	chr13	41014169	41016886	+	1	2696	60768	218655	ENCODEHG000060768	ENCODEHT000218655	ENCODEHG000060768	ENCODEHT000218655	Antisense	Antisense	None	0.44999998807907104	None	None	None	None
m54284U_191110_105540/51776083/ccs	PB_GM12878_R1	hg38_SIRV	chr16	1773127	1771896	-	3	990	42635	148520	ENSG00000074071.14	ENST00000397375.6	MRPS34	MRPS34-202	Known	Known	None	0.10000000149011612	None	None	None	None
m54284U_191111_172039/34407518/ccs	PB_GM12878_R2	hg38_SIRV	chr18	35041403	35141842	+	7	2594	48597	172659	ENSG00000166974.12	ENST00000300249.9	MAPRE2	MAPRE2-201	Known	Known	None	0.30000001192092896	None	None	None	None
m54284U_191111_172039/162596347/ccs	PB_GM12878_R2	hg38_SIRV	chr13	41014169	41016914	+	1	2724	60768	218655	ENCODEHG000060768	ENCODEHT000218655	ENCODEHG000060768	ENCODEHT000218655	Antisense	Antisense	None	1.0	None	None	None	None
m54284U_191111_172039/78710616/ccs	PB_GM12878_R2	hg38_SIRV	chr1	1324633	1311601	-	17	2270	96	218656	ENSG00000127054.20	ENCODEHT000218656	INTS11	ENCODEHT000218656	Known	NIC	None	0.15000000596046448	None	None	None	None
m54284U_191110_105540/160760106/ccs	PB_GM12878_R1	hg38_SIRV	chr2	3575282	3580917	+	7	707	5377	18699	ENSG00000171863.14	ENST00000304921.10	RPS7	RPS7-201	Known	Known	None	0.15000000596046448	None	None	None	None
m54284U_191110_105540/46268473/ccs	PB_GM12878_R1	hg38_SIRV	chr15	22838684	22867925	+	6	2486	40452	140383	ENSG00000140157.14	ENST00000398013.7	NIPA2	NIPA2-203	Known	Known	None	0.25	None	None	None	None
m54284U_191111_172039/55446133/ccs	PB_GM12878_R2	hg38_SIRV	chr13	41014626	41016914	+	1	2267	60768	218655	ENCODEHG000060768	ENCODEHT000218655	ENCODEHG000060768	ENCODEHT000218655	Antisense	Antisense	None	1.0	None	None	None	None
81803b3d-d78f-46a5-b9df-80bec06f29e1	ONT_GM12878_R1	hg38_SIRV	chr11	809979	812860	+	5	417	30553	104931	ENSG00000177600.8	ENST00000321153.8	RPLP2	RPLP2-201	Known	Known	None	0.25	None	None	None	None
e6514198-c789-4e8e-8a0f-0528611e38ce	ONT_GM12878_R2	hg38_SIRV	chr17	4948535	4945655	-	3	809	45209	158896	ENSG00000108518.7	ENST00000225655.5	PFN1	PFN1-201	Known	Known	None	0.20000000298023224	None	None	None	None
m54284U_191110_105540/81134185/ccs	PB_GM12878_R1	hg38_SIRV	chr16	1773127	1771896	-	3	990	42635	148520	ENSG00000074071.14	ENST00000397375.6	MRPS34	MRPS34-202	Known	Known	None	0.10000000149011612	None	None	None	None
m54284U_191110_105540/35391613/ccs	PB_GM12878_R1	hg38_SIRV	chr18	35041404	35141610	+	7	2361	48597	172659	ENSG00000166974.12	ENST00000300249.9	MAPRE2	MAPRE2-201	Known	Known	None	0.30000001192092896	None	None	None	None
m54284U_191110_105540/41813341/ccs	PB_GM12878_R1	hg38_SIRV	chr13	41014900	41016914	+	1	1993	60768	218655	ENCODEHG000060768	ENCODEHT000218655	ENCODEHG000060768	ENCODEHT000218655	Antisense	Antisense	None	1.0	None	None	None	None
m54284U_191110_105540/112197880/ccs	PB_GM12878_R1	hg38_SIRV	chr15	22838684	22867719	+	6	2286	40452	140383	ENSG00000140157.14	ENST00000398013.7	NIPA2	NIPA2-203	Known	Known	None	0.3499999940395355	None	None	None	None
m54284U_191111_172039/5244998/ccs	PB_GM12878_R2	hg38_SIRV	chr2	3575282	3580880	+	7	670	5377	18699	ENSG00000171863.14	ENST00000304921.10	RPS7	RPS7-201	Known	Known	None	0.699999988079071	None	None	None	None
4554ca9c-3733-4cd7-ba3c-e06fe5b72ecb	ONT_GM12878_R1	hg38_SIRV	chr11	809979	812830	+	5	394	30553	104931	ENSG00000177600.8	ENST00000321153.8	RPLP2	RPLP2-201	Known	Known	None	0.20000000298023224	None	None	None	None
m54284U_191111_172039/4260355/ccs	PB_GM12878_R2	hg38_SIRV	chr13	41014900	41016914	+	1	1993	60768	218655	ENCODEHG000060768	ENCODEHT000218655	ENCODEHG000060768	ENCODEHT000218655	Antisense	Antisense	None	1.0	None	None	None	None
m54284U_191110_105540/180289552/ccs	PB_GM12878_R1	hg38_SIRV	chr16	1773133	1771896	-	3	1017	42635	148519	ENSG00000074071.14	ENST00000177742.7	MRPS34	MRPS34-201	Known	Known	None	0.10000000149011612	None	None	None	None
01d4de12-8a49-496f-bcff-298859f7a2d1	ONT_GM12878_R1	hg38_SIRV	chr1	1312663	1311601	-	5	730	96	218657	ENSG00000127054.20	ENCODEHT000218657	INTS11	ENCODEHT000218657	Known	ISM	Suffix	0.15000000596046448	None	None	None	None
m54284U_191111_172039/117900642/ccs	PB_GM12878_R2	hg38_SIRV	chr18	35041404	35141857	+	7	2608	48597	172659	ENSG00000166974.12	ENST00000300249.9	MAPRE2	MAPRE2-201	Known	Known	None	0.30000001192092896	None	None	None	None
m54284U_191110_105540/122487976/ccs	PB_GM12878_R1	hg38_SIRV	chr15	22838684	22867288	+	6	1855	40452	140383	ENSG00000140157.14	ENST00000398013.7	NIPA2	NIPA2-203	Known	Known	None	0.20000000298023224	None	None	None	None
ce10ca74-f02c-4e39-b7a5-f329120fde55	ONT_GM12878_R2	hg38_SIRV	chr17	4948538	4945655	-	3	812	45209	158896	ENSG00000108518.7	ENST00000225655.5	PFN1	PFN1-201	Known	Known	None	0.20000000298023224	None	None	None	None
m54284U_191111_172039/38404624/ccs	PB_GM12878_R2	hg38_SIRV	chr13	41014900	41016893	+	1	1966	60768	218655	ENCODEHG000060768	ENCODEHT000218655	ENCODEHG000060768	ENCODEHT000218655	Antisense	Antisense	None	0.3499999940395355	None	None	None	None
m54284U_191111_172039/8390053/ccs	PB_GM12878_R2	hg38_SIRV	chr2	3575282	3580880	+	7	670	5377	18699	ENSG00000171863.14	ENST00000304921.10	RPS7	RPS7-201	Known	Known	None	0.699999988079071	None	None	None	None
7c6a4b24-14b4-4af4-88da-9aa74167c2a7	ONT_GM12878_R1	hg38_SIRV	chr11	809979	812854	+	5	428	30553	104931	ENSG00000177600.8	ENST00000321153.8	RPLP2	RPLP2-201	Known	Known	None	0.3499999940395355	None	None	None	None
m54284U_191111_172039/13566343/ccs	PB_GM12878_R2	hg38_SIRV	chr16	1773147	1771896	-	3	1010	42635	148520	ENSG00000074071.14	ENST00000397375.6	MRPS34	MRPS34-202	Known	Known	None	0.10000000149011612	None	None	None	None
m54284U_191111_172039/165151996/ccs	PB_GM12878_R2	hg38_SIRV	chr18	35041404	35141852	+	7	2603	48597	172659	ENSG00000166974.12	ENST00000300249.9	MAPRE2	MAPRE2-201	Known	Known	None	0.30000001192092896	None	None	None	None
m54284U_191111_172039/88539634/ccs	PB_GM12878_R2	hg38_SIRV	chr13	41014900	41016914	+	1	1993	60768	218655	ENCODEHG000060768	ENCODEHT000218655	ENCODEHG000060768	ENCODEHT000218655	Antisense	Antisense	None	1.0	None	None	None	None
m54284U_191111_172039/33098056/ccs	PB_GM12878_R2	hg38_SIRV	chr15	22838684	22867288	+	6	1855	40452	140383	ENSG00000140157.14	ENST00000398013.7	NIPA2	NIPA2-203	Known	Known	None	0.20000000298023224	None	None	None	None
m54284U_191111_172039/150603508/ccs	PB_GM12878_R2	hg38_SIRV	chr13	41014902	41016914	+	1	1991	60768	218655	ENCODEHG000060768	ENCODEHT000218655	ENCODEHG000060768	ENCODEHT000218655	Antisense	Antisense	None	1.0	None	None	None	None
m54284U_191111_172039/8914918/ccs	PB_GM12878_R2	hg38_SIRV	chr2	3575282	3580917	+	7	707	5377	18699	ENSG00000171863.14	ENST00000304921.10	RPS7	RPS7-201	Known	Known	None	0.15000000596046448	None	None	None	None
64a564aa-f5ac-4150-a4ca-f2db1ddabc28	ONT_GM12878_R1	hg38_SIRV	chr1	1321094	1311601	-	16	2034	96	218658	ENSG00000127054.20	ENCODEHT000218658	INTS11	ENCODEHT000218658	Known	ISM	Suffix	0.15000000596046448	None	None	None	None
m54284U_191111_172039/35653973/ccs	PB_GM12878_R2	hg38_SIRV	chr15	22838681	22867707	+	8	2474	40452	218641	ENSG00000140157.14	ENCODEHT000218641	NIPA2	ENCODEHT000218641	Known	NIC	None	0.5	None	None	None	None
m54284U_191110_105540/24185259/ccs	PB_GM12878_R1	hg38_SIRV	chr13	41014903	41016914	+	1	1990	60768	218655	ENCODEHG000060768	ENCODEHT000218655	ENCODEHG000060768	ENCODEHT000218655	Antisense	Antisense	None	1.0	None	None	None	None
m54284U_191111_172039/53150183/ccs	PB_GM12878_R2	hg38_SIRV	chr16	1773155	1771896	-	3	1018	42635	148520	ENSG00000074071.14	ENST00000397375.6	MRPS34	MRPS34-202	Known	Known	None	0.10000000149011612	None	None	None	None
b58d7428-cd5c-4195-af2c-203fb70fc7b9	ONT_GM12878_R1	hg38_SIRV	chr11	809979	812861	+	5	435	30553	104931	ENSG00000177600.8	ENST00000321153.8	RPLP2	RPLP2-201	Known	Known	None	0.25	None	None	None	None
c988e4e2-7d3d-4ee1-b1a9-3893090c7b25	ONT_GM12878_R2	hg38_SIRV	chr17	4948550	4945655	-	3	824	45209	158896	ENSG00000108518.7	ENST00000225655.5	PFN1	PFN1-201	Known	Known	None	0.20000000298023224	None	None	None	None
m54284U_191110_105540/28445370/ccs	PB_GM12878_R1	hg38_SIRV	chr18	35041405	35043217	+	1	1811	48597	218659	ENSG00000166974.12	ENCODEHT000218659	MAPRE2	ENCODEHT000218659	Known	Genomic	None	0.6499999761581421	None	None	None	None
m54284U_191110_105540/28051357/ccs	PB_GM12878_R1	hg38_SIRV	chr13	41014903	41016914	+	1	1990	60768	218655	ENCODEHG000060768	ENCODEHT000218655	ENCODEHG000060768	ENCODEHT000218655	Antisense	Antisense	None	1.0	None	None	None	None
m54284U_191111_172039/130877265/ccs	PB_GM12878_R2	hg38_SIRV	chr13	41014903	41016914	+	1	1990	60768	218655	ENCODEHG000060768	ENCODEHT000218655	ENCODEHG000060768	ENCODEHT000218655	Antisense	Antisense	None	1.0	None	None	None	None
m54284U_191111_172039/36831798/ccs	PB_GM12878_R2	hg38_SIRV	chr2	3575277	3580923	+	7	699	5377	218364	ENSG00000171863.14	ENCODEHT000218364	RPS7	ENCODEHT000218364	Known	NIC	None	0.15000000596046448	None	None	None	None
m54284U_191111_172039/58591138/ccs	PB_GM12878_R2	hg38_SIRV	chr15	22838684	22867388	+	6	1955	40452	140383	ENSG00000140157.14	ENST00000398013.7	NIPA2	NIPA2-203	Known	Known	None	0.6499999761581421	None	None	None	None
m54284U_191110_105540/11011322/ccs	PB_GM12878_R1	hg38_SIRV	chr13	41015122	41016914	+	1	1771	60768	218655	ENCODEHG000060768	ENCODEHT000218655	ENCODEHG000060768	ENCODEHT000218655	Antisense	Antisense	None	1.0	None	None	None	None
m54284U_191111_172039/98960922/ccs	PB_GM12878_R2	hg38_SIRV	chr16	1773132	1771896	-	3	995	42635	148520	ENSG00000074071.14	ENST00000397375.6	MRPS34	MRPS34-202	Known	Known	None	0.10000000149011612	None	None	None	None
72d36d05-ea11-478c-b2a6-b5a8d9cedb98	ONT_GM12878_R1	hg38_SIRV	chr11	809979	812828	+	5	392	30553	104931	ENSG00000177600.8	ENST00000321153.8	RPLP2	RPLP2-201	Known	Known	None	0.20000000298023224	None	None	None	None
2a2fd355-c758-49ab-8f11-e1619f2e82fa	ONT_GM12878_R1	hg38_SIRV	chr1	1321046	1311601	-	16	1990	96	218660	ENSG00000127054.20	ENCODEHT000218660	INTS11	ENCODEHT000218660	Known	ISM	Suffix	0.15000000596046448	None	None	None	None
m54284U_191110_105540/94896645/ccs	PB_GM12878_R1	hg38_SIRV	chr18	35041405	35141856	+	7	2606	48597	172659	ENSG00000166974.12	ENST00000300249.9	MAPRE2	MAPRE2-201	Known	Known	None	0.25	None	None	None	None
m54284U_191110_105540/22347840/ccs	PB_GM12878_R1	hg38_SIRV	chr13	41015122	41016914	+	1	1771	60768	218655	ENCODEHG000060768	ENCODEHT000218655	ENCODEHG000060768	ENCODEHT000218655	Antisense	Antisense	None	1.0	None	None	None	None
m54284U_191111_172039/67897472/ccs	PB_GM12878_R2	hg38_SIRV	chr15	22838676	22867711	+	9	2725	40452	218455	ENSG00000140157.14	ENCODEHT000218455	NIPA2	ENCODEHT000218455	Known	NNC	None	0.30000001192092896	None	None	None	None
989e2441-757a-4776-9d9e-5f60175a73f7	ONT_GM12878_R2	hg38_SIRV	chr17	4948518	4945655	-	3	799	45209	158896	ENSG00000108518.7	ENST00000225655.5	PFN1	PFN1-201	Known	Known	None	0.20000000298023224	None	None	None	None
m54284U_191110_105540/59050193/ccs	PB_GM12878_R1	hg38_SIRV	chr13	41015122	41016914	+	1	1771	60768	218655	ENCODEHG000060768	ENCODEHT000218655	ENCODEHG000060768	ENCODEHT000218655	Antisense	Antisense	None	1.0	None	None	None	None
m54284U_191111_172039/69140830/ccs	PB_GM12878_R2	hg38_SIRV	chr2	3575282	3580915	+	7	705	5377	18699	ENSG00000171863.14	ENST00000304921.10	RPS7	RPS7-201	Known	Known	None	0.20000000298023224	None	None	None	None
m54284U_191111_172039/112920242/ccs	PB_GM12878_R2	hg38_SIRV	chr16	1773147	1771896	-	3	1010	42635	148520	ENSG00000074071.14	ENST00000397375.6	MRPS34	MRPS34-202	Known	Known	None	0.10000000149011612	None	None	None	None
m54284U_191111_172039/70126265/ccs	PB_GM12878_R2	hg38_SIRV	chr15	22838679	22867719	+	8	2520	40452	218444	ENSG00000140157.14	ENCODEHT000218444	NIPA2	ENCODEHT000218444	Known	NIC	None	0.3499999940395355	None	None	None	None
m54284U_191110_105540/79104169/ccs	PB_GM12878_R1	hg38_SIRV	chr13	41015122	41016914	+	1	1771	60768	218655	ENCODEHG000060768	ENCODEHT000218655	ENCODEHG000060768	ENCODEHT000218655	Antisense	Antisense	None	1.0	None	None	None	None
721911db-6ce5-4aa2-b7fd-9b0fa807b9d2	ONT_GM12878_R1	hg38_SIRV	chr11	809979	812860	+	5	422	30553	104931	ENSG00000177600.8	ENST00000321153.8	RPLP2	RPLP2-201	Known	Known	None	0.25	None	None	None	None
m54284U_191110_105540/161285311/ccs	PB_GM12878_R1	hg38_SIRV	chr18	35041405	35141858	+	7	2608	48597	172659	ENSG00000166974.12	ENST00000300249.9	MAPRE2	MAPRE2-201	Known	Known	None	0.30000001192092896	None	None	None	None
m54284U_191111_172039/122487186/ccs	PB_GM12878_R2	hg38_SIRV	chr16	1772310	1771906	-	1	357	42635	218317	ENSG00000074071.14	ENCODEHT000218317	MRPS34	ENCODEHT000218317	Known	ISM	None	0.10000000149011612	None	None	None	None
m54284U_191110_105540/4786913/ccs	PB_GM12878_R1	hg38_SIRV	chr13	41015256	41016914	+	1	1637	60768	218655	ENCODEHG000060768	ENCODEHT000218655	ENCODEHG000060768	ENCODEHT000218655	Antisense	Antisense	None	1.0	None	None	None	None
cb4a1094-e7c6-470a-bb49-53065438bb69	ONT_GM12878_R1	hg38_SIRV	chr11	809979	812862	+	5	437	30553	218661	ENSG00000177600.8	ENCODEHT000218661	RPLP2	ENCODEHT000218661	Known	NIC	None	0.25	None	None	None	None
m54284U_191111_172039/102367565/ccs	PB_GM12878_R2	hg38_SIRV	chr15	22838684	22867712	+	6	2279	40452	140383	ENSG00000140157.14	ENST00000398013.7	NIPA2	NIPA2-203	Known	Known	None	0.30000001192092896	None	None	None	None
m54284U_191111_172039/9503227/ccs	PB_GM12878_R2	hg38_SIRV	chr13	41015256	41016914	+	1	1637	60768	218655	ENCODEHG000060768	ENCODEHT000218655	ENCODEHG000060768	ENCODEHT000218655	Antisense	Antisense	None	1.0	None	None	None	None
m54284U_191111_172039/88933909/ccs	PB_GM12878_R2	hg38_SIRV	chr2	3575282	3580917	+	7	707	5377	18699	ENSG00000171863.14	ENST00000304921.10	RPS7	RPS7-201	Known	Known	None	0.15000000596046448	None	None	None	None
5ea6a292-7dd1-41a4-afa5-2484cf0166b2	ONT_GM12878_R1	hg38_SIRV	chr1	1312946	1311601	-	6	908	96	218607	ENSG00000127054.20	ENCODEHT000218607	INTS11	ENCODEHT000218607	Known	ISM	Suffix	0.15000000596046448	None	None	None	None
m54284U_191111_172039/121571463/ccs	PB_GM12878_R2	hg38_SIRV	chr15	22838684	22867380	+	6	1931	40452	218662	ENSG00000140157.14	ENCODEHT000218662	NIPA2	ENCODEHT000218662	Known	NNC	None	0.6499999761581421	None	None	None	None
m54284U_191111_172039/11208086/ccs	PB_GM12878_R2	hg38_SIRV	chr13	41015256	41016914	+	1	1637	60768	218655	ENCODEHG000060768	ENCODEHT000218655	ENCODEHG000060768	ENCODEHT000218655	Antisense	Antisense	None	1.0	None	None	None	None
m54284U_191111_172039/87295698/ccs	PB_GM12878_R2	hg38_SIRV	chr18	35041405	35141858	+	7	2608	48597	172659	ENSG00000166974.12	ENST00000300249.9	MAPRE2	MAPRE2-201	Known	Known	None	0.30000001192092896	None	None	None	None
m54284U_191111_172039/150341177/ccs	PB_GM12878_R2	hg38_SIRV	chr16	1773126	1771896	-	3	989	42635	148520	ENSG00000074071.14	ENST00000397375.6	MRPS34	MRPS34-202	Known	Known	None	0.10000000149011612	None	None	None	None
465b89b7-cbbf-4f62-83d9-15bb2f363bf9	ONT_GM12878_R2	hg38_SIRV	chr17	4948526	4945655	-	3	800	45209	158896	ENSG00000108518.7	ENST00000225655.5	PFN1	PFN1-201	Known	Known	None	0.20000000298023224	None	None	None	None
m54284U_191111_172039/149555213/ccs	PB_GM12878_R2	hg38_SIRV	chr13	41015256	41016914	+	1	1637	60768	218655	ENCODEHG000060768	ENCODEHT000218655	ENCODEHG000060768	ENCODEHT000218655	Antisense	Antisense	None	1.0	None	None	None	None
m54284U_191111_172039/175178380/ccs	PB_GM12878_R2	hg38_SIRV	chr13	41015256	41016914	+	1	1637	60768	218655	ENCODEHG000060768	ENCODEHT000218655	ENCODEHG000060768	ENCODEHT000218655	Antisense	Antisense	None	1.0	None	None	None	None
m54284U_191111_172039/68815503/ccs	PB_GM12878_R2	hg38_SIRV	chr15	22838685	22866916	+	6	1482	40452	140383	ENSG00000140157.14	ENST00000398013.7	NIPA2	NIPA2-203	Known	Known	None	0.5	None	None	None	None
c638ca3e-3b80-44a6-9c6a-469d06989c84	ONT_GM12878_R1	hg38_SIRV	chr11	809979	812854	+	5	417	30553	104931	ENSG00000177600.8	ENST00000321153.8	RPLP2	RPLP2-201	Known	Known	None	0.3499999940395355	None	None	None	None
m54284U_191111_172039/93258522/ccs	PB_GM12878_R2	hg38_SIRV	chr2	3575282	3577733	+	5	402	5377	18703	ENSG00000171863.14	ENST00000491937.6	RPS7	RPS7-209	Known	Known	None	0.6000000238418579	None	None	None	None
m54284U_191110_105540/51971408/ccs	PB_GM12878_R1	hg38_SIRV	chr13	41015257	41016914	+	1	1636	60768	218655	ENCODEHG000060768	ENCODEHT000218655	ENCODEHG000060768	ENCODEHT000218655	Antisense	Antisense	None	1.0	None	None	None	None
7bcfadd6-690f-42f5-9249-f367b0511670	ONT_GM12878_R1	hg38_SIRV	chr1	1324632	1311601	-	17	2085	96	332	ENSG00000127054.20	ENST00000435064.5	INTS11	INTS11-208	Known	Known	None	0.15000000596046448	None	None	None	None
m54284U_191110_105540/102172046/ccs	PB_GM12878_R1	hg38_SIRV	chr18	35041406	35141858	+	7	2607	48597	172659	ENSG00000166974.12	ENST00000300249.9	MAPRE2	MAPRE2-201	Known	Known	None	0.30000001192092896	None	None	None	None
m54284U_191111_172039/163841805/ccs	PB_GM12878_R2	hg38_SIRV	chr16	1773129	1771896	-	3	992	42635	148520	ENSG00000074071.14	ENST00000397375.6	MRPS34	MRPS34-202	Known	Known	None	0.10000000149011612	None	None	None	None
383e7b00-493e-470f-9543-82541846c031	ONT_GM12878_R2	hg38_SIRV	chr15	22838685	22867269	+	6	1829	40452	140383	ENSG00000140157.14	ENST00000398013.7	NIPA2	NIPA2-203	Known	Known	None	0.25	None	None	None	None
m54284U_191111_172039/108005285/ccs	PB_GM12878_R2	hg38_SIRV	chr13	41015257	41016914	+	1	1636	60768	218655	ENCODEHG000060768	ENCODEHT000218655	ENCODEHG000060768	ENCODEHT000218655	Antisense	Antisense	None	1.0	None	None	None	None
fda2ec95-1031-48cf-b391-f595a9061ab5	ONT_GM12878_R2	hg38_SIRV	chr17	4948549	4945655	-	3	823	45209	158896	ENSG00000108518.7	ENST00000225655.5	PFN1	PFN1-201	Known	Known	None	0.20000000298023224	None	None	None	None
m54284U_191111_172039/171771383/ccs	PB_GM12878_R2	hg38_SIRV	chr13	41015257	41016914	+	1	1636	60768	218655	ENCODEHG000060768	ENCODEHT000218655	ENCODEHG000060768	ENCODEHT000218655	Antisense	Antisense	None	1.0	None	None	None	None
m54284U_191110_105540/12519232/ccs	PB_GM12878_R1	hg38_SIRV	chr18	35041407	35141858	+	7	2606	48597	172659	ENSG00000166974.12	ENST00000300249.9	MAPRE2	MAPRE2-201	Known	Known	None	0.30000001192092896	None	None	None	None
m54284U_191110_105540/8650940/ccs	PB_GM12878_R1	hg38_SIRV	chr13	41015259	41016908	+	1	1622	60768	218655	ENCODEHG000060768	ENCODEHT000218655	ENCODEHG000060768	ENCODEHT000218655	Antisense	Antisense	None	0.699999988079071	None	None	None	None
m54284U_191111_172039/97190120/ccs	PB_GM12878_R2	hg38_SIRV	chr2	3575282	3580916	+	7	706	5377	18699	ENSG00000171863.14	ENST00000304921.10	RPS7	RPS7-201	Known	Known	None	0.15000000596046448	None	None	None	None
cf20ac06-1db2-4d3a-a284-dcb7f2819308	ONT_GM12878_R1	hg38_SIRV	chr1	1321141	1311601	-	16	2038	96	218660	ENSG00000127054.20	ENCODEHT000218660	INTS11	ENCODEHT000218660	Known	ISM	Suffix	0.15000000596046448	None	None	None	None
767b8f2c-34c3-4e06-92ec-318df52d7089	ONT_GM12878_R1	hg38_SIRV	chr11	809979	812874	+	5	448	30553	104931	ENSG00000177600.8	ENST00000321153.8	RPLP2	RPLP2-201	Known	Known	None	0.30000001192092896	None	None	None	None
10dc7067-b938-4ab4-92aa-0b8411185525	ONT_GM12878_R1	hg38_SIRV	chr16	1772784	1771898	-	2	772	42635	218571	ENSG00000074071.14	ENCODEHT000218571	MRPS34	ENCODEHT000218571	Known	ISM	Suffix	0.10000000149011612	None	None	None	None
m54284U_191110_105540/67044/ccs	PB_GM12878_R1	hg38_SIRV	chr15	22838678	22868378	+	6	3008	40452	218464	ENSG00000140157.14	ENCODEHT000218464	NIPA2	ENCODEHT000218464	Known	NIC	None	0.25	None	None	None	None
m54284U_191110_105540/172360247/ccs	PB_GM12878_R1	hg38_SIRV	chr18	35041407	35141851	+	7	2599	48597	172659	ENSG00000166974.12	ENST00000300249.9	MAPRE2	MAPRE2-201	Known	Known	None	0.30000001192092896	None	None	None	None
m54284U_191110_105540/73009435/ccs	PB_GM12878_R1	hg38_SIRV	chr13	41015263	41016903	+	1	1609	60768	218655	ENCODEHG000060768	ENCODEHT000218655	ENCODEHG000060768	ENCODEHT000218655	Antisense	Antisense	None	0.550000011920929	None	None	None	None
m54284U_191110_105540/20251661/ccs	PB_GM12878_R1	hg38_SIRV	chr13	41015273	41016914	+	1	1620	60768	218655	ENCODEHG000060768	ENCODEHT000218655	ENCODEHG000060768	ENCODEHT000218655	Antisense	Antisense	None	1.0	None	None	None	None
3eacc595-b825-4504-9eb3-c9f929019542	ONT_GM12878_R2	hg38_SIRV	chr17	4948508	4945655	-	3	782	45209	158896	ENSG00000108518.7	ENST00000225655.5	PFN1	PFN1-201	Known	Known	None	0.20000000298023224	None	None	None	None
m54284U_191110_105540/3670070/ccs	PB_GM12878_R1	hg38_SIRV	chr15	22838686	22867718	+	6	2309	40452	218400	ENSG00000140157.14	ENCODEHT000218400	NIPA2	ENCODEHT000218400	Known	NIC	None	0.3499999940395355	None	None	None	None
m54284U_191111_172039/81332868/ccs	PB_GM12878_R2	hg38_SIRV	chr18	35041407	35141850	+	7	2598	48597	172659	ENSG00000166974.12	ENST00000300249.9	MAPRE2	MAPRE2-201	Known	Known	None	0.30000001192092896	None	None	None	None
m54284U_191110_105540/24381177/ccs	PB_GM12878_R1	hg38_SIRV	chr13	41015273	41016914	+	1	1620	60768	218655	ENCODEHG000060768	ENCODEHT000218655	ENCODEHG000060768	ENCODEHT000218655	Antisense	Antisense	None	1.0	None	None	None	None
4f53ee65-5da4-46ff-949a-c6ab58dcfb8f	ONT_GM12878_R1	hg38_SIRV	chr1	1324635	1311601	-	17	2088	96	332	ENSG00000127054.20	ENST00000435064.5	INTS11	INTS11-208	Known	Known	None	0.15000000596046448	None	None	None	None
483950e9-8505-4f13-b8ae-76d376820b35	ONT_GM12878_R1	hg38_SIRV	chr16	1773118	1771896	-	3	981	42635	148520	ENSG00000074071.14	ENST00000397375.6	MRPS34	MRPS34-202	Known	Known	None	0.10000000149011612	None	None	None	None
4d04312c-7469-496b-b2df-bb44770b3d6d	ONT_GM12878_R1	hg38_SIRV	chr11	810008	812845	+	5	388	30553	213249	ENSG00000177600.8	ENCODEHT000213249	RPLP2	ENCODEHT000213249	Known	NIC	None	0.20000000298023224	None	None	None	None
m54284U_191111_172039/97257654/ccs	PB_GM12878_R2	hg38_SIRV	chr2	3575282	3577745	+	5	414	5377	18703	ENSG00000171863.14	ENST00000491937.6	RPS7	RPS7-209	Known	Known	None	0.6499999761581421	None	None	None	None
m54284U_191111_172039/63244534/ccs	PB_GM12878_R2	hg38_SIRV	chr13	41015273	41016836	+	1	1542	60768	218655	ENCODEHG000060768	ENCODEHT000218655	ENCODEHG000060768	ENCODEHT000218655	Antisense	Antisense	None	0.25	None	None	None	None
m54284U_191110_105540/6490293/ccs	PB_GM12878_R1	hg38_SIRV	chr15	22838686	22867921	+	6	2486	40452	140383	ENSG00000140157.14	ENST00000398013.7	NIPA2	NIPA2-203	Known	Known	None	0.30000001192092896	None	None	None	None
m54284U_191111_172039/89197318/ccs	PB_GM12878_R2	hg38_SIRV	chr13	41015273	41016914	+	1	1620	60768	218655	ENCODEHG000060768	ENCODEHT000218655	ENCODEHG000060768	ENCODEHT000218655	Antisense	Antisense	None	1.0	None	None	None	None
m54284U_191111_172039/113380183/ccs	PB_GM12878_R2	hg38_SIRV	chr18	35041407	35141852	+	7	2600	48597	172659	ENSG00000166974.12	ENST00000300249.9	MAPRE2	MAPRE2-201	Known	Known	None	0.30000001192092896	None	None	None	None
716df080-181f-4240-9d70-b3f48129dd3c	ONT_GM12878_R2	hg38_SIRV	chr17	4948550	4945655	-	3	818	45209	158896	ENSG00000108518.7	ENST00000225655.5	PFN1	PFN1-201	Known	Known	None	0.20000000298023224	None	None	None	None
f6ca2f90-3e31-4a29-81ea-65ff0545ce90	ONT_GM12878_R1	hg38_SIRV	chr1	1324625	1311601	-	17	2088	96	218559	ENSG00000127054.20	ENCODEHT000218559	INTS11	ENCODEHT000218559	Known	NIC	None	0.15000000596046448	None	None	None	None
m54284U_191110_105540/142411072/ccs	PB_GM12878_R1	hg38_SIRV	chr13	41015274	41016891	+	1	1596	60768	218655	ENCODEHG000060768	ENCODEHT000218655	ENCODEHG000060768	ENCODEHT000218655	Antisense	Antisense	None	0.4000000059604645	None	None	None	None
m54284U_191110_105540/15336433/ccs	PB_GM12878_R1	hg38_SIRV	chr15	22838686	22866879	+	6	1475	40452	218663	ENSG00000140157.14	ENCODEHT000218663	NIPA2	ENCODEHT000218663	Known	NIC	None	0.4000000059604645	None	None	None	None
bacfc49b-d5db-40cd-9491-bcca59999783	ONT_GM12878_R1	hg38_SIRV	chr16	1773117	1771896	-	3	974	42635	148520	ENSG00000074071.14	ENST00000397375.6	MRPS34	MRPS34-202	Known	Known	None	0.10000000149011612	None	None	None	None
m54284U_191111_172039/101908597/ccs	PB_GM12878_R2	hg38_SIRV	chr2	3575282	3580917	+	7	707	5377	18699	ENSG00000171863.14	ENST00000304921.10	RPS7	RPS7-201	Known	Known	None	0.15000000596046448	None	None	None	None
m54284U_191111_172039/16318940/ccs	PB_GM12878_R2	hg38_SIRV	chr13	41015274	41016914	+	1	1619	60768	218655	ENCODEHG000060768	ENCODEHT000218655	ENCODEHG000060768	ENCODEHT000218655	Antisense	Antisense	None	1.0	None	None	None	None
m54284U_191110_105540/36242750/ccs	PB_GM12878_R1	hg38_SIRV	chr18	35041409	35141851	+	7	2597	48597	172659	ENSG00000166974.12	ENST00000300249.9	MAPRE2	MAPRE2-201	Known	Known	None	0.30000001192092896	None	None	None	None
b83d2701-4dde-4405-8773-4b87d0b20cae	ONT_GM12878_R1	hg38_SIRV	chr11	809979	812874	+	5	445	30553	104931	ENSG00000177600.8	ENST00000321153.8	RPLP2	RPLP2-201	Known	Known	None	0.30000001192092896	None	None	None	None
m54284U_191111_172039/39783023/ccs	PB_GM12878_R2	hg38_SIRV	chr13	41015274	41016914	+	1	1619	60768	218655	ENCODEHG000060768	ENCODEHT000218655	ENCODEHG000060768	ENCODEHT000218655	Antisense	Antisense	None	1.0	None	None	None	None
m54284U_191111_172039/90244716/ccs	PB_GM12878_R2	hg38_SIRV	chr13	41015274	41016914	+	1	1619	60768	218655	ENCODEHG000060768	ENCODEHT000218655	ENCODEHG000060768	ENCODEHT000218655	Antisense	Antisense	None	1.0	None	None	None	None
5a385c83-ffcd-4be7-b219-514a440ec7f6	ONT_GM12878_R2	hg38_SIRV	chr17	4948519	4945655	-	3	793	45209	158896	ENSG00000108518.7	ENST00000225655.5	PFN1	PFN1-201	Known	Known	None	0.20000000298023224	None	None	None	None
d6edb6ad-69bd-49c7-8fab-1e554d31008f	ONT_GM12878_R1	hg38_SIRV	chr1	1324625	1311601	-	17	2082	96	218559	ENSG00000127054.20	ENCODEHT000218559	INTS11	ENCODEHT000218559	Known	NIC	None	0.15000000596046448	None	None	None	None
m54284U_191110_105540/23790106/ccs	PB_GM12878_R1	hg38_SIRV	chr15	22838686	22867719	+	7	2406	40452	218381	ENSG00000140157.14	ENCODEHT000218381	NIPA2	ENCODEHT000218381	Known	NIC	None	0.3499999940395355	None	None	None	None
d833f7f1-fec5-4901-ac63-ea8cd13d3797	ONT_GM12878_R1	hg38_SIRV	chr16	1773121	1771896	-	3	978	42635	148520	ENSG00000074071.14	ENST00000397375.6	MRPS34	MRPS34-202	Known	Known	None	0.10000000149011612	None	None	None	None
m54284U_191110_105540/70189489/ccs	PB_GM12878_R1	hg38_SIRV	chr18	35041409	35143062	+	7	3808	48597	172659	ENSG00000166974.12	ENST00000300249.9	MAPRE2	MAPRE2-201	Known	Known	None	0.800000011920929	None	None	None	None
m54284U_191111_172039/180289783/ccs	PB_GM12878_R2	hg38_SIRV	chr13	41015274	41016914	+	1	1619	60768	218655	ENCODEHG000060768	ENCODEHT000218655	ENCODEHG000060768	ENCODEHT000218655	Antisense	Antisense	None	1.0	None	None	None	None
f028a5f1-5439-40b7-85bd-5b88cf84920f	ONT_GM12878_R1	hg38_SIRV	chr16	1773112	1771896	-	2	979	42635	218664	ENSG00000074071.14	ENCODEHT000218664	MRPS34	ENCODEHT000218664	Known	NIC	None	0.10000000149011612	None	None	None	None
8ca0f1fc-cf88-4cae-879d-89f75855bebe	ONT_GM12878_R1	hg38_SIRV	chr11	809979	812844	+	5	418	30553	104931	ENSG00000177600.8	ENST00000321153.8	RPLP2	RPLP2-201	Known	Known	None	0.30000001192092896	None	None	None	None
m54284U_191111_172039/108202685/ccs	PB_GM12878_R2	hg38_SIRV	chr2	3575282	3577733	+	5	402	5377	18703	ENSG00000171863.14	ENST00000491937.6	RPS7	RPS7-209	Known	Known	None	0.6000000238418579	None	None	None	None
m54284U_191110_105540/116001018/ccs	PB_GM12878_R1	hg38_SIRV	chr13	41015339	41016914	+	1	1554	60768	218655	ENCODEHG000060768	ENCODEHT000218655	ENCODEHG000060768	ENCODEHT000218655	Antisense	Antisense	None	1.0	None	None	None	None
m54284U_191110_105540/101646548/ccs	PB_GM12878_R1	hg38_SIRV	chr15	22838683	22867718	+	6	2536	40452	218420	ENSG00000140157.14	ENCODEHT000218420	NIPA2	ENCODEHT000218420	Known	ISM	Suffix	0.3499999940395355	None	None	None	None
m54284U_191110_105540/79561575/ccs	PB_GM12878_R1	hg38_SIRV	chr13	41015348	41016914	+	1	1545	60768	218655	ENCODEHG000060768	ENCODEHT000218655	ENCODEHG000060768	ENCODEHT000218655	Antisense	Antisense	None	1.0	None	None	None	None
m54284U_191111_172039/26149827/ccs	PB_GM12878_R2	hg38_SIRV	chr13	41015348	41016914	+	1	1545	60768	218655	ENCODEHG000060768	ENCODEHT000218655	ENCODEHG000060768	ENCODEHT000218655	Antisense	Antisense	None	1.0	None	None	None	None
f4e006d5-cfb7-40cc-b5a0-3c05fa7e4975	ONT_GM12878_R2	hg38_SIRV	chr17	4948521	4945655	-	3	792	45209	158896	ENSG00000108518.7	ENST00000225655.5	PFN1	PFN1-201	Known	Known	None	0.20000000298023224	None	None	None	None
m54284U_191110_105540/81856765/ccs	PB_GM12878_R1	hg38_SIRV	chr18	35041409	35141856	+	7	2602	48597	172659	ENSG00000166974.12	ENST00000300249.9	MAPRE2	MAPRE2-201	Known	Known	None	0.25	None	None	None	None
e6814fac-72d3-4b55-b3b3-c9e771937a96	ONT_GM12878_R1	hg38_SIRV	chr1	1312957	1311601	-	6	913	96	218607	ENSG00000127054.20	ENCODEHT000218607	INTS11	ENCODEHT000218607	Known	ISM	Suffix	0.15000000596046448	None	None	None	None
m54284U_191110_105540/129958206/ccs	PB_GM12878_R1	hg38_SIRV	chr15	22838686	22867285	+	7	1972	40452	218381	ENSG00000140157.14	ENCODEHT000218381	NIPA2	ENCODEHT000218381	Known	NIC	None	0.25	None	None	None	None
m54284U_191111_172039/68092673/ccs	PB_GM12878_R2	hg38_SIRV	chr13	41015348	41016914	+	1	1545	60768	218655	ENCODEHG000060768	ENCODEHT000218655	ENCODEHG000060768	ENCODEHT000218655	Antisense	Antisense	None	1.0	None	None	None	None
2c4e6c43-8319-42b2-b3be-abacf8b0c55d	ONT_GM12878_R1	hg38_SIRV	chr11	809979	812872	+	5	438	30553	104931	ENSG00000177600.8	ENST00000321153.8	RPLP2	RPLP2-201	Known	Known	None	0.25	None	None	None	None
m54284U_191111_172039/108923518/ccs	PB_GM12878_R2	hg38_SIRV	chr2	3575282	3580915	+	7	692	5377	18699	ENSG00000171863.14	ENST00000304921.10	RPS7	RPS7-201	Known	Known	None	0.20000000298023224	None	None	None	None
f0c57067-6d40-4088-bf7c-cf7fd754ad7a	ONT_GM12878_R1	hg38_SIRV	chr16	1773117	1771896	-	3	980	42635	148520	ENSG00000074071.14	ENST00000397375.6	MRPS34	MRPS34-202	Known	Known	None	0.10000000149011612	None	None	None	None
m54284U_191111_172039/99287726/ccs	PB_GM12878_R2	hg38_SIRV	chr13	41015348	41016914	+	1	1545	60768	218655	ENCODEHG000060768	ENCODEHT000218655	ENCODEHG000060768	ENCODEHT000218655	Antisense	Antisense	None	1.0	None	None	None	None
m54284U_191111_172039/172753569/ccs	PB_GM12878_R2	hg38_SIRV	chr13	41015348	41016914	+	1	1545	60768	218655	ENCODEHG000060768	ENCODEHT000218655	ENCODEHG000060768	ENCODEHT000218655	Antisense	Antisense	None	1.0	None	None	None	None
m54284U_191111_172039/9109994/ccs	PB_GM12878_R2	hg38_SIRV	chr15	22838686	22867285	+	9	2322	40452	218665	ENSG00000140157.14	ENCODEHT000218665	NIPA2	ENCODEHT000218665	Known	NIC	None	0.25	None	None	None	None
m54284U_191110_105540/147915633/ccs	PB_GM12878_R1	hg38_SIRV	chr18	35041409	35141627	+	7	2373	48597	172659	ENSG00000166974.12	ENST00000300249.9	MAPRE2	MAPRE2-201	Known	Known	None	0.15000000596046448	None	None	None	None
5dfe8ac9-cdbb-4a76-8bc4-e52074be07bd	ONT_GM12878_R1	hg38_SIRV	chr1	1315571	1311601	-	13	1585	96	218666	ENSG00000127054.20	ENCODEHT000218666	INTS11	ENCODEHT000218666	Known	ISM	Suffix	0.15000000596046448	None	None	None	None
m54284U_191111_172039/179372526/ccs	PB_GM12878_R2	hg38_SIRV	chr13	41015348	41016886	+	1	1517	60768	218655	ENCODEHG000060768	ENCODEHT000218655	ENCODEHG000060768	ENCODEHT000218655	Antisense	Antisense	None	0.44999998807907104	None	None	None	None
2279d161-ddad-456a-b2b4-89d37603b12e	ONT_GM12878_R2	hg38_SIRV	chr17	4946815	4945655	-	2	531	45209	158897	ENSG00000108518.7	ENST00000574872.1	PFN1	PFN1-203	Known	Known	None	0.20000000298023224	None	None	None	None
1bb82675-2a27-4adf-b7a6-d5e10dd59698	ONT_GM12878_R1	hg38_SIRV	chr11	809979	812843	+	5	408	30553	104931	ENSG00000177600.8	ENST00000321153.8	RPLP2	RPLP2-201	Known	Known	None	0.30000001192092896	None	None	None	None
m54284U_191111_172039/109183311/ccs	PB_GM12878_R2	hg38_SIRV	chr2	3575282	3580917	+	7	707	5377	18699	ENSG00000171863.14	ENST00000304921.10	RPS7	RPS7-201	Known	Known	None	0.15000000596046448	None	None	None	None
m54284U_191111_172039/2951088/ccs	PB_GM12878_R2	hg38_SIRV	chr13	41015351	41016914	+	1	1542	60768	218655	ENCODEHG000060768	ENCODEHT000218655	ENCODEHG000060768	ENCODEHT000218655	Antisense	Antisense	None	1.0	None	None	None	None
c1912d68-acfd-4f59-97da-7cea3bd86e18	ONT_GM12878_R1	hg38_SIRV	chr16	1773121	1771896	-	3	984	42635	148520	ENSG00000074071.14	ENST00000397375.6	MRPS34	MRPS34-202	Known	Known	None	0.10000000149011612	None	None	None	None
m54284U_191111_172039/30934943/ccs	PB_GM12878_R2	hg38_SIRV	chr15	22838683	22867724	+	6	2542	40452	218420	ENSG00000140157.14	ENCODEHT000218420	NIPA2	ENCODEHT000218420	Known	ISM	Suffix	0.3499999940395355	None	None	None	None
m54284U_191111_172039/60099326/ccs	PB_GM12878_R2	hg38_SIRV	chr18	35041409	35141852	+	7	2598	48597	172659	ENSG00000166974.12	ENST00000300249.9	MAPRE2	MAPRE2-201	Known	Known	None	0.30000001192092896	None	None	None	None
m54284U_191110_105540/66257231/ccs	PB_GM12878_R1	hg38_SIRV	chr13	41015352	41016914	+	1	1541	60768	218655	ENCODEHG000060768	ENCODEHT000218655	ENCODEHG000060768	ENCODEHT000218655	Antisense	Antisense	None	1.0	None	None	None	None
m54284U_191111_172039/72287501/ccs	PB_GM12878_R2	hg38_SIRV	chr13	41015352	41016914	+	1	1541	60768	218655	ENCODEHG000060768	ENCODEHT000218655	ENCODEHG000060768	ENCODEHT000218655	Antisense	Antisense	None	1.0	None	None	None	None
m54284U_191111_172039/47710497/ccs	PB_GM12878_R2	hg38_SIRV	chr15	22838686	22867713	+	6	2278	40452	140383	ENSG00000140157.14	ENST00000398013.7	NIPA2	NIPA2-203	Known	Known	None	0.3499999940395355	None	None	None	None
422ddc05-8621-448d-9916-02538ba3be16	ONT_GM12878_R2	hg38_SIRV	chr17	4948518	4945655	-	3	792	45209	158896	ENSG00000108518.7	ENST00000225655.5	PFN1	PFN1-201	Known	Known	None	0.20000000298023224	None	None	None	None
m54284U_191110_105540/9832980/ccs	PB_GM12878_R1	hg38_SIRV	chr13	41015353	41016914	+	1	1540	60768	218655	ENCODEHG000060768	ENCODEHT000218655	ENCODEHG000060768	ENCODEHT000218655	Antisense	Antisense	None	1.0	None	None	None	None
m54284U_191111_172039/109447528/ccs	PB_GM12878_R2	hg38_SIRV	chr2	3575282	3580918	+	7	708	5377	18699	ENSG00000171863.14	ENST00000304921.10	RPS7	RPS7-201	Known	Known	None	0.15000000596046448	None	None	None	None
m54284U_191111_172039/10160738/ccs	PB_GM12878_R2	hg38_SIRV	chr18	35041410	35141841	+	7	2586	48597	172659	ENSG00000166974.12	ENST00000300249.9	MAPRE2	MAPRE2-201	Known	Known	None	0.30000001192092896	None	None	None	None
m54284U_191110_105540/99287285/ccs	PB_GM12878_R1	hg38_SIRV	chr13	41015353	41016914	+	1	1540	60768	218655	ENCODEHG000060768	ENCODEHT000218655	ENCODEHG000060768	ENCODEHT000218655	Antisense	Antisense	None	1.0	None	None	None	None
2b477088-46f9-45f0-a18c-2c55894179f7	ONT_GM12878_R1	hg38_SIRV	chr16	1773121	1771896	-	3	984	42635	148520	ENSG00000074071.14	ENST00000397375.6	MRPS34	MRPS34-202	Known	Known	None	0.10000000149011612	None	None	None	None
m54284U_191111_172039/69337309/ccs	PB_GM12878_R2	hg38_SIRV	chr15	22838686	22867717	+	7	2430	40452	218667	ENSG00000140157.14	ENCODEHT000218667	NIPA2	ENCODEHT000218667	Known	NIC	None	0.3499999940395355	None	None	None	None
0c42c94c-a3c5-4c26-b494-87e08dbbcf8d	ONT_GM12878_R1	hg38_SIRV	chr1	1324618	1311601	-	17	2064	96	332	ENSG00000127054.20	ENST00000435064.5	INTS11	INTS11-208	Known	Known	None	0.15000000596046448	None	None	None	None
480ab41c-231d-4347-9303-4a90278b595c	ONT_GM12878_R1	hg38_SIRV	chr11	809979	812860	+	5	416	30553	104931	ENSG00000177600.8	ENST00000321153.8	RPLP2	RPLP2-201	Known	Known	None	0.25	None	None	None	None
m54284U_191110_105540/103483950/ccs	PB_GM12878_R1	hg38_SIRV	chr13	41015353	41016914	+	1	1540	60768	218655	ENCODEHG000060768	ENCODEHT000218655	ENCODEHG000060768	ENCODEHT000218655	Antisense	Antisense	None	1.0	None	None	None	None
688bda0a-ec82-40e9-95c8-0ad84f424908	ONT_GM12878_R1	hg38_SIRV	chr11	809979	812860	+	5	410	30553	218668	ENSG00000177600.8	ENCODEHT000218668	RPLP2	ENCODEHT000218668	Known	NNC	None	0.25	None	None	None	None
m54284U_191110_105540/918693/ccs	PB_GM12878_R1	hg38_SIRV	chr18	35041411	35141959	+	7	2703	48597	172659	ENSG00000166974.12	ENST00000300249.9	MAPRE2	MAPRE2-201	Known	Known	None	0.3499999940395355	None	None	None	None
m54284U_191110_105540/129303895/ccs	PB_GM12878_R1	hg38_SIRV	chr13	41015353	41016832	+	1	1458	60768	218655	ENCODEHG000060768	ENCODEHT000218655	ENCODEHG000060768	ENCODEHT000218655	Antisense	Antisense	None	0.30000001192092896	None	None	None	None
8c1799f2-da8f-4744-9f54-6437c8a45718	ONT_GM12878_R2	hg38_SIRV	chr17	4948519	4945655	-	3	793	45209	158896	ENSG00000108518.7	ENST00000225655.5	PFN1	PFN1-201	Known	Known	None	0.20000000298023224	None	None	None	None
616fdff7-9228-4b64-a775-bb0f6dd60685	ONT_GM12878_R1	hg38_SIRV	chr16	1773127	1771896	-	3	990	42635	148520	ENSG00000074071.14	ENST00000397375.6	MRPS34	MRPS34-202	Known	Known	None	0.10000000149011612	None	None	None	None
m54284U_191111_172039/109643967/ccs	PB_GM12878_R2	hg38_SIRV	chr2	3575282	3580918	+	7	708	5377	18699	ENSG00000171863.14	ENST00000304921.10	RPS7	RPS7-201	Known	Known	None	0.15000000596046448	None	None	None	None
m54284U_191111_172039/73140404/ccs	PB_GM12878_R2	hg38_SIRV	chr15	22838683	22867125	+	6	2194	40452	218420	ENSG00000140157.14	ENCODEHT000218420	NIPA2	ENCODEHT000218420	Known	ISM	Suffix	0.699999988079071	None	None	None	None
m54284U_191111_172039/14878717/ccs	PB_GM12878_R2	hg38_SIRV	chr13	41015353	41016936	+	1	1562	60768	218655	ENCODEHG000060768	ENCODEHT000218655	ENCODEHG000060768	ENCODEHT000218655	Antisense	Antisense	None	0.800000011920929	None	None	None	None
547cfa98-2ba1-4526-87fa-1f0ddeefda74	ONT_GM12878_R1	hg38_SIRV	chr1	1324639	1311601	-	17	2089	96	218559	ENSG00000127054.20	ENCODEHT000218559	INTS11	ENCODEHT000218559	Known	NIC	None	0.15000000596046448	None	None	None	None
m54284U_191110_105540/74254368/ccs	PB_GM12878_R1	hg38_SIRV	chr18	35041411	35141857	+	7	2601	48597	172659	ENSG00000166974.12	ENST00000300249.9	MAPRE2	MAPRE2-201	Known	Known	None	0.30000001192092896	None	None	None	None
m54284U_191111_172039/23593224/ccs	PB_GM12878_R2	hg38_SIRV	chr13	41015353	41016914	+	1	1540	60768	218655	ENCODEHG000060768	ENCODEHT000218655	ENCODEHG000060768	ENCODEHT000218655	Antisense	Antisense	None	1.0	None	None	None	None
m54284U_191111_172039/84609569/ccs	PB_GM12878_R2	hg38_SIRV	chr15	22838686	22867719	+	5	2227	40452	140386	ENSG00000140157.14	ENST00000539711.2	NIPA2	NIPA2-205	Known	Known	None	0.3499999940395355	None	None	None	None
m54284U_191111_172039/70126377/ccs	PB_GM12878_R2	hg38_SIRV	chr13	41015353	41016914	+	1	1532	60768	218655	ENCODEHG000060768	ENCODEHT000218655	ENCODEHG000060768	ENCODEHT000218655	Antisense	Antisense	None	1.0	None	None	None	None
7bfaafbe-5b26-4797-887c-0220acd1117f	ONT_GM12878_R1	hg38_SIRV	chr16	1772912	1771897	-	2	832	42635	218343	ENSG00000074071.14	ENCODEHT000218343	MRPS34	ENCODEHT000218343	Known	ISM	Prefix	0.10000000149011612	None	None	None	None
m54284U_191111_172039/116852172/ccs	PB_GM12878_R2	hg38_SIRV	chr2	3575282	3580918	+	7	708	5377	18699	ENSG00000171863.14	ENST00000304921.10	RPS7	RPS7-201	Known	Known	None	0.15000000596046448	None	None	None	None
m54284U_191110_105540/109644245/ccs	PB_GM12878_R1	hg38_SIRV	chr18	35041411	35104567	+	4	3147	48597	218669	ENSG00000166974.12	ENCODEHT000218669	MAPRE2	ENCODEHT000218669	Known	ISM	Prefix	0.44999998807907104	None	None	None	None
83448e13-6bb0-4ccb-a1ed-5f14665bf21d	ONT_GM12878_R1	hg38_SIRV	chr11	809979	812852	+	5	417	30553	104931	ENSG00000177600.8	ENST00000321153.8	RPLP2	RPLP2-201	Known	Known	None	0.44999998807907104	None	None	None	None
m54284U_191111_172039/76154172/ccs	PB_GM12878_R2	hg38_SIRV	chr13	41015353	41016909	+	1	1535	60768	218655	ENCODEHG000060768	ENCODEHT000218655	ENCODEHG000060768	ENCODEHT000218655	Antisense	Antisense	None	0.75	None	None	None	None
00ab39cb-9ba5-46a9-9004-cc48b87353a3	ONT_GM12878_R2	hg38_SIRV	chr17	4948519	4945655	-	3	793	45209	158896	ENSG00000108518.7	ENST00000225655.5	PFN1	PFN1-201	Known	Known	None	0.20000000298023224	None	None	None	None
m54284U_191111_172039/84674637/ccs	PB_GM12878_R2	hg38_SIRV	chr15	22838686	22868380	+	6	2945	40452	140383	ENSG00000140157.14	ENST00000398013.7	NIPA2	NIPA2-203	Known	Known	None	0.30000001192092896	None	None	None	None
m54284U_191111_172039/89459230/ccs	PB_GM12878_R2	hg38_SIRV	chr13	41015353	41016914	+	1	1540	60768	218655	ENCODEHG000060768	ENCODEHT000218655	ENCODEHG000060768	ENCODEHT000218655	Antisense	Antisense	None	1.0	None	None	None	None
6571d240-196f-41ce-960c-52845ae80e50	ONT_GM12878_R1	hg38_SIRV	chr1	1312149	1311601	-	2	456	96	218670	ENSG00000127054.20	ENCODEHT000218670	INTS11	ENCODEHT000218670	Known	ISM	Suffix	0.15000000596046448	None	None	None	None
4a54120a-09fb-40cf-8e20-106f25aabdb7	ONT_GM12878_R1	hg38_SIRV	chr16	1773119	1771896	-	3	973	42635	148520	ENSG00000074071.14	ENST00000397375.6	MRPS34	MRPS34-202	Known	Known	None	0.10000000149011612	None	None	None	None
m54284U_191111_172039/113313419/ccs	PB_GM12878_R2	hg38_SIRV	chr13	41015353	41016914	+	1	1540	60768	218655	ENCODEHG000060768	ENCODEHT000218655	ENCODEHG000060768	ENCODEHT000218655	Antisense	Antisense	None	1.0	None	None	None	None
m54284U_191110_105540/147784336/ccs	PB_GM12878_R1	hg38_SIRV	chr18	35041411	35141955	+	7	2699	48597	172659	ENSG00000166974.12	ENST00000300249.9	MAPRE2	MAPRE2-201	Known	Known	None	0.3499999940395355	None	None	None	None
m54284U_191111_172039/118096104/ccs	PB_GM12878_R2	hg38_SIRV	chr13	41015353	41016914	+	1	1540	60768	218655	ENCODEHG000060768	ENCODEHT000218655	ENCODEHG000060768	ENCODEHT000218655	Antisense	Antisense	None	1.0	None	None	None	None
m54284U_191111_172039/127797623/ccs	PB_GM12878_R2	hg38_SIRV	chr2	3575282	3577734	+	5	403	5377	18703	ENSG00000171863.14	ENST00000491937.6	RPS7	RPS7-209	Known	Known	None	0.6000000238418579	None	None	None	None
m54284U_191111_172039/89590341/ccs	PB_GM12878_R2	hg38_SIRV	chr15	22838686	22867282	+	6	1847	40452	140383	ENSG00000140157.14	ENST00000398013.7	NIPA2	NIPA2-203	Known	Known	None	0.30000001192092896	None	None	None	None
e20622c2-ad72-46e2-a185-c8fb24006bf6	ONT_GM12878_R1	hg38_SIRV	chr11	809979	812828	+	5	395	30553	104931	ENSG00000177600.8	ENST00000321153.8	RPLP2	RPLP2-201	Known	Known	None	0.20000000298023224	None	None	None	None
m54284U_191111_172039/131662469/ccs	PB_GM12878_R2	hg38_SIRV	chr13	41015353	41016914	+	1	1540	60768	218655	ENCODEHG000060768	ENCODEHT000218655	ENCODEHG000060768	ENCODEHT000218655	Antisense	Antisense	None	1.0	None	None	None	None
e53af309-aa98-4f32-9b2f-9ba27dbb4c57	ONT_GM12878_R1	hg38_SIRV	chr16	1773141	1771896	-	3	1004	42635	148520	ENSG00000074071.14	ENST00000397375.6	MRPS34	MRPS34-202	Known	Known	None	0.10000000149011612	None	None	None	None
m54284U_191111_172039/3016334/ccs	PB_GM12878_R2	hg38_SIRV	chr18	35041411	35141856	+	7	2600	48597	172659	ENSG00000166974.12	ENST00000300249.9	MAPRE2	MAPRE2-201	Known	Known	None	0.25	None	None	None	None
m54284U_191111_172039/141887024/ccs	PB_GM12878_R2	hg38_SIRV	chr13	41015353	41016914	+	1	1540	60768	218655	ENCODEHG000060768	ENCODEHT000218655	ENCODEHG000060768	ENCODEHT000218655	Antisense	Antisense	None	1.0	None	None	None	None
m54284U_191111_172039/171901035/ccs	PB_GM12878_R2	hg38_SIRV	chr15	22838686	22867713	+	6	2278	40452	140383	ENSG00000140157.14	ENST00000398013.7	NIPA2	NIPA2-203	Known	Known	None	0.3499999940395355	None	None	None	None
350f1a18-9b77-4d7e-9c46-d19ee5e338ca	ONT_GM12878_R2	hg38_SIRV	chr17	4948516	4945655	-	3	783	45209	158896	ENSG00000108518.7	ENST00000225655.5	PFN1	PFN1-201	Known	Known	None	0.20000000298023224	None	None	None	None
m54284U_191111_172039/145688820/ccs	PB_GM12878_R2	hg38_SIRV	chr13	41015353	41016909	+	1	1535	60768	218655	ENCODEHG000060768	ENCODEHT000218655	ENCODEHG000060768	ENCODEHT000218655	Antisense	Antisense	None	0.75	None	None	None	None
m54284U_191111_172039/11600027/ccs	PB_GM12878_R2	hg38_SIRV	chr18	35041411	35141856	+	7	2600	48597	172659	ENSG00000166974.12	ENST00000300249.9	MAPRE2	MAPRE2-201	Known	Known	None	0.25	None	None	None	None
m54284U_191111_172039/134415751/ccs	PB_GM12878_R2	hg38_SIRV	chr2	3575282	3580918	+	7	708	5377	18699	ENSG00000171863.14	ENST00000304921.10	RPS7	RPS7-201	Known	Known	None	0.15000000596046448	None	None	None	None
83730be1-796b-4958-925f-87cc6c629973	ONT_GM12878_R1	hg38_SIRV	chr1	1312491	1311601	-	4	649	96	218671	ENSG00000127054.20	ENCODEHT000218671	INTS11	ENCODEHT000218671	Known	ISM	Suffix	0.15000000596046448	None	None	None	None
m54284U_191111_172039/149686302/ccs	PB_GM12878_R2	hg38_SIRV	chr13	41015353	41016914	+	1	1540	60768	218655	ENCODEHG000060768	ENCODEHT000218655	ENCODEHG000060768	ENCODEHT000218655	Antisense	Antisense	None	1.0	None	None	None	None
b9ccca6a-d4d6-4c07-aed5-63e51d24e83e	ONT_GM12878_R1	hg38_SIRV	chr11	809979	812874	+	5	436	30553	104931	ENSG00000177600.8	ENST00000321153.8	RPLP2	RPLP2-201	Known	Known	None	0.30000001192092896	None	None	None	None
1645ec70-0d16-45d7-b44d-ef538949771d	ONT_GM12878_R1	hg38_SIRV	chr16	1773135	1771896	-	3	992	42635	148520	ENSG00000074071.14	ENST00000397375.6	MRPS34	MRPS34-202	Known	Known	None	0.10000000149011612	None	None	None	None
m54284U_191110_105540/13828804/ccs	PB_GM12878_R1	hg38_SIRV	chr15	22838687	22866872	+	7	1558	40452	218381	ENSG00000140157.14	ENCODEHT000218381	NIPA2	ENCODEHT000218381	Known	NIC	None	0.30000001192092896	None	None	None	None
m54284U_191111_172039/43451047/ccs	PB_GM12878_R2	hg38_SIRV	chr13	41015354	41016824	+	1	1449	60768	218655	ENCODEHG000060768	ENCODEHT000218655	ENCODEHG000060768	ENCODEHT000218655	Antisense	Antisense	None	0.30000001192092896	None	None	None	None
m54284U_191111_172039/45877846/ccs	PB_GM12878_R2	hg38_SIRV	chr18	35041411	35141852	+	7	2596	48597	172659	ENSG00000166974.12	ENST00000300249.9	MAPRE2	MAPRE2-201	Known	Known	None	0.30000001192092896	None	None	None	None
2717702e-b419-44fd-8acd-ff0ff06e30c5	ONT_GM12878_R2	hg38_SIRV	chr17	4948547	4945655	-	3	821	45209	158896	ENSG00000108518.7	ENST00000225655.5	PFN1	PFN1-201	Known	Known	None	0.20000000298023224	None	None	None	None
m54284U_191110_105540/31852226/ccs	PB_GM12878_R1	hg38_SIRV	chr13	41015370	41016914	+	1	1523	60768	218655	ENCODEHG000060768	ENCODEHT000218655	ENCODEHG000060768	ENCODEHT000218655	Antisense	Antisense	None	1.0	None	None	None	None
m54284U_191111_172039/94372191/ccs	PB_GM12878_R2	hg38_SIRV	chr18	35041411	35141858	+	7	2602	48597	172659	ENSG00000166974.12	ENST00000300249.9	MAPRE2	MAPRE2-201	Known	Known	None	0.30000001192092896	None	None	None	None
f57af825-3b0d-421c-bdf5-837bc20a00cf	ONT_GM12878_R1	hg38_SIRV	chr16	1773152	1771896	-	2	967	42635	218664	ENSG00000074071.14	ENCODEHT000218664	MRPS34	ENCODEHT000218664	Known	NIC	None	0.10000000149011612	None	None	None	None
m54284U_191111_172039/141559371/ccs	PB_GM12878_R2	hg38_SIRV	chr2	3575282	3580917	+	7	707	5377	18699	ENSG00000171863.14	ENST00000304921.10	RPS7	RPS7-201	Known	Known	None	0.15000000596046448	None	None	None	None
9a3502b9-74c1-4586-b5ae-0174b45007a9	ONT_GM12878_R1	hg38_SIRV	chr11	809979	812861	+	5	435	30553	104931	ENSG00000177600.8	ENST00000321153.8	RPLP2	RPLP2-201	Known	Known	None	0.25	None	None	None	None
m54284U_191110_105540/42010033/ccs	PB_GM12878_R1	hg38_SIRV	chr13	41015370	41016914	+	1	1523	60768	218655	ENCODEHG000060768	ENCODEHT000218655	ENCODEHG000060768	ENCODEHT000218655	Antisense	Antisense	None	1.0	None	None	None	None
m54284U_191110_105540/16844358/ccs	PB_GM12878_R1	hg38_SIRV	chr15	22838687	22867385	+	6	1949	40452	140383	ENSG00000140157.14	ENST00000398013.7	NIPA2	NIPA2-203	Known	Known	None	0.699999988079071	None	None	None	None
def7d80a-c4c8-46ee-8d29-8f3317165a2f	ONT_GM12878_R1	hg38_SIRV	chr16	1772284	1771906	-	1	331	42635	218317	ENSG00000074071.14	ENCODEHT000218317	MRPS34	ENCODEHT000218317	Known	ISM	None	0.10000000149011612	None	None	None	None
m54284U_191110_105540/72026708/ccs	PB_GM12878_R1	hg38_SIRV	chr13	41015370	41016914	+	1	1523	60768	218655	ENCODEHG000060768	ENCODEHT000218655	ENCODEHG000060768	ENCODEHT000218655	Antisense	Antisense	None	1.0	None	None	None	None
f3d02e95-bcdf-4202-b70d-9a4bdf991542	ONT_GM12878_R1	hg38_SIRV	chr1	1312115	1311601	-	2	418	96	218670	ENSG00000127054.20	ENCODEHT000218670	INTS11	ENCODEHT000218670	Known	ISM	Suffix	0.15000000596046448	None	None	None	None
m54284U_191111_172039/154010852/ccs	PB_GM12878_R2	hg38_SIRV	chr18	35041411	35141848	+	7	2592	48597	172659	ENSG00000166974.12	ENST00000300249.9	MAPRE2	MAPRE2-201	Known	Known	None	0.30000001192092896	None	None	None	None
294f2932-9717-46d2-b099-a87ad239cab6	ONT_GM12878_R2	hg38_SIRV	chr17	4948519	4945655	-	3	793	45209	158896	ENSG00000108518.7	ENST00000225655.5	PFN1	PFN1-201	Known	Known	None	0.20000000298023224	None	None	None	None
m54284U_191110_105540/89525087/ccs	PB_GM12878_R1	hg38_SIRV	chr13	41015370	41016914	+	1	1523	60768	218655	ENCODEHG000060768	ENCODEHT000218655	ENCODEHG000060768	ENCODEHT000218655	Antisense	Antisense	None	1.0	None	None	None	None
m54284U_191110_105540/38601504/ccs	PB_GM12878_R1	hg38_SIRV	chr15	22838683	22867384	+	7	2046	40452	218438	ENSG00000140157.14	ENCODEHT000218438	NIPA2	ENCODEHT000218438	Known	NIC	None	0.6499999761581421	None	None	None	None
79864db0-0d94-4f92-8439-fee686394250	ONT_GM12878_R1	hg38_SIRV	chr16	1773113	1771896	-	3	976	42635	148520	ENSG00000074071.14	ENST00000397375.6	MRPS34	MRPS34-202	Known	Known	None	0.10000000149011612	None	None	None	None
m54284U_191110_105540/115870235/ccs	PB_GM12878_R1	hg38_SIRV	chr13	41015370	41016908	+	1	1517	60768	218655	ENCODEHG000060768	ENCODEHT000218655	ENCODEHG000060768	ENCODEHT000218655	Antisense	Antisense	None	0.699999988079071	None	None	None	None
19c9aaa0-2141-447f-8295-47af82ab4b27	ONT_GM12878_R1	hg38_SIRV	chr11	809979	812852	+	5	426	30553	104931	ENSG00000177600.8	ENST00000321153.8	RPLP2	RPLP2-201	Known	Known	None	0.44999998807907104	None	None	None	None
dbfafcb9-c054-43e1-9dc0-916b229b1637	ONT_GM12878_R2	hg38_SIRV	chr17	4945709	4945655	-	1	154	45209	217051	ENSG00000108518.7	ENCODEHT000217051	PFN1	ENCODEHT000217051	Known	Genomic	None	0.20000000298023224	None	None	None	None
m54284U_191111_172039/145753340/ccs	PB_GM12878_R2	hg38_SIRV	chr2	3575282	3580917	+	7	707	5377	18699	ENSG00000171863.14	ENST00000304921.10	RPS7	RPS7-201	Known	Known	None	0.15000000596046448	None	None	None	None
m54284U_191110_105540/122816292/ccs	PB_GM12878_R1	hg38_SIRV	chr13	41015370	41016914	+	1	1523	60768	218655	ENCODEHG000060768	ENCODEHT000218655	ENCODEHG000060768	ENCODEHT000218655	Antisense	Antisense	None	1.0	None	None	None	None
m54284U_191110_105540/42467836/ccs	PB_GM12878_R1	hg38_SIRV	chr15	22838688	22867385	+	7	2097	40452	218667	ENSG00000140157.14	ENCODEHT000218667	NIPA2	ENCODEHT000218667	Known	NIC	None	0.699999988079071	None	None	None	None
e714ca58-94c1-4ccf-9047-8e517490bc23	ONT_GM12878_R1	hg38_SIRV	chr1	1314865	1311601	-	11	1393	96	218672	ENSG00000127054.20	ENCODEHT000218672	INTS11	ENCODEHT000218672	Known	ISM	Suffix	0.15000000596046448	None	None	None	None
m54284U_191111_172039/169673430/ccs	PB_GM12878_R2	hg38_SIRV	chr18	35041411	35141612	+	7	2356	48597	172659	ENSG00000166974.12	ENST00000300249.9	MAPRE2	MAPRE2-201	Known	Known	None	0.25	None	None	None	None
m54284U_191110_105540/135464124/ccs	PB_GM12878_R1	hg38_SIRV	chr13	41015370	41016914	+	1	1523	60768	218655	ENCODEHG000060768	ENCODEHT000218655	ENCODEHG000060768	ENCODEHT000218655	Antisense	Antisense	None	1.0	None	None	None	None
e461184c-9eed-4a8d-8307-b194464d6228	ONT_GM12878_R2	hg38_SIRV	chr16	1773147	1771897	-	2	1062	42635	218343	ENSG00000074071.14	ENCODEHT000218343	MRPS34	ENCODEHT000218343	Known	ISM	Prefix	0.10000000149011612	None	None	None	None
m54284U_191110_105540/52889267/ccs	PB_GM12878_R1	hg38_SIRV	chr15	22838687	22867718	+	6	2282	40452	140383	ENSG00000140157.14	ENST00000398013.7	NIPA2	NIPA2-203	Known	Known	None	0.3499999940395355	None	None	None	None
861bda81-8891-4ff4-a9fc-fae08e17d013	ONT_GM12878_R1	hg38_SIRV	chr11	809979	812860	+	5	434	30553	104931	ENSG00000177600.8	ENST00000321153.8	RPLP2	RPLP2-201	Known	Known	None	0.25	None	None	None	None
m54284U_191111_172039/69863322/ccs	PB_GM12878_R2	hg38_SIRV	chr13	41015370	41016914	+	1	1523	60768	218655	ENCODEHG000060768	ENCODEHT000218655	ENCODEHG000060768	ENCODEHT000218655	Antisense	Antisense	None	1.0	None	None	None	None
7a6200eb-f084-4cde-b2bc-f5ed714acc81	ONT_GM12878_R2	hg38_SIRV	chr16	1772293	1771906	-	1	340	42635	218317	ENSG00000074071.14	ENCODEHT000218317	MRPS34	ENCODEHT000218317	Known	ISM	None	0.10000000149011612	None	None	None	None
m54284U_191111_172039/150405480/ccs	PB_GM12878_R2	hg38_SIRV	chr2	3575282	3577735	+	5	404	5377	18703	ENSG00000171863.14	ENST00000491937.6	RPS7	RPS7-209	Known	Known	None	0.6499999761581421	None	None	None	None
90ae932f-6202-4e2a-b4fb-05b18ee77b52	ONT_GM12878_R2	hg38_SIRV	chr17	4948330	4945655	-	3	604	45209	158896	ENSG00000108518.7	ENST00000225655.5	PFN1	PFN1-201	Known	Known	None	0.20000000298023224	None	None	None	None
62fa51a6-f61d-4642-a6d1-e8a81520affc	ONT_GM12878_R1	hg38_SIRV	chr1	1324625	1311601	-	17	2049	96	218673	ENSG00000127054.20	ENCODEHT000218673	INTS11	ENCODEHT000218673	Known	NNC	None	0.15000000596046448	None	None	None	None
m54284U_191111_172039/84345054/ccs	PB_GM12878_R2	hg38_SIRV	chr13	41015370	41016914	+	1	1523	60768	218655	ENCODEHG000060768	ENCODEHT000218655	ENCODEHG000060768	ENCODEHT000218655	Antisense	Antisense	None	1.0	None	None	None	None
m54284U_191110_105540/22284545/ccs	PB_GM12878_R1	hg38_SIRV	chr18	35041412	35141853	+	7	2596	48597	172659	ENSG00000166974.12	ENST00000300249.9	MAPRE2	MAPRE2-201	Known	Known	None	0.25	None	None	None	None
8910c92d-2cee-4c41-a662-1596f3a5aaf8	ONT_GM12878_R2	hg38_SIRV	chr16	1772465	1771906	-	1	506	42635	218317	ENSG00000074071.14	ENCODEHT000218317	MRPS34	ENCODEHT000218317	Known	ISM	None	0.10000000149011612	None	None	None	None
m54284U_191110_105540/57280803/ccs	PB_GM12878_R1	hg38_SIRV	chr15	22838687	22867284	+	6	1848	40452	140383	ENSG00000140157.14	ENST00000398013.7	NIPA2	NIPA2-203	Known	Known	None	0.25	None	None	None	None
m54284U_191111_172039/155582544/ccs	PB_GM12878_R2	hg38_SIRV	chr13	41015370	41016914	+	1	1523	60768	218655	ENCODEHG000060768	ENCODEHT000218655	ENCODEHG000060768	ENCODEHT000218655	Antisense	Antisense	None	1.0	None	None	None	None
m54284U_191110_105540/36897939/ccs	PB_GM12878_R1	hg38_SIRV	chr18	35041412	35141850	+	7	2593	48597	172659	ENSG00000166974.12	ENST00000300249.9	MAPRE2	MAPRE2-201	Known	Known	None	0.30000001192092896	None	None	None	None
92bca0c2-d213-4914-98f6-3b0e54bb5e0f	ONT_GM12878_R1	hg38_SIRV	chr11	809979	812861	+	5	418	30553	104931	ENSG00000177600.8	ENST00000321153.8	RPLP2	RPLP2-201	Known	Known	None	0.25	None	None	None	None
m54284U_191111_172039/158007543/ccs	PB_GM12878_R2	hg38_SIRV	chr13	41015370	41016914	+	1	1523	60768	218655	ENCODEHG000060768	ENCODEHT000218655	ENCODEHG000060768	ENCODEHT000218655	Antisense	Antisense	None	1.0	None	None	None	None
m54284U_191111_172039/155255590/ccs	PB_GM12878_R2	hg38_SIRV	chr2	3575282	3580917	+	7	707	5377	18699	ENSG00000171863.14	ENST00000304921.10	RPS7	RPS7-201	Known	Known	None	0.15000000596046448	None	None	None	None
m54284U_191110_105540/76350936/ccs	PB_GM12878_R1	hg38_SIRV	chr15	22838687	22867686	+	6	2276	40452	218400	ENSG00000140157.14	ENCODEHT000218400	NIPA2	ENCODEHT000218400	Known	NIC	None	0.3499999940395355	None	None	None	None
75017cfe-2b11-42ba-8ec4-4cdf5b9ec95e	ONT_GM12878_R2	hg38_SIRV	chr16	1773117	1771896	-	3	980	42635	148520	ENSG00000074071.14	ENST00000397375.6	MRPS34	MRPS34-202	Known	Known	None	0.10000000149011612	None	None	None	None
m54284U_191110_105540/36964671/ccs	PB_GM12878_R1	hg38_SIRV	chr13	41015638	41016914	+	1	1275	60768	218655	ENCODEHG000060768	ENCODEHT000218655	ENCODEHG000060768	ENCODEHT000218655	Antisense	Antisense	None	1.0	None	None	None	None
fc8ab13f-9c6c-4bd8-885d-b8828cfb18fa	ONT_GM12878_R2	hg38_SIRV	chr17	4948498	4945655	-	3	772	45209	158896	ENSG00000108518.7	ENST00000225655.5	PFN1	PFN1-201	Known	Known	None	0.20000000298023224	None	None	None	None
m54284U_191110_105540/42600577/ccs	PB_GM12878_R1	hg38_SIRV	chr18	35041405	35104611	+	4	3190	48597	218669	ENSG00000166974.12	ENCODEHT000218669	MAPRE2	ENCODEHT000218669	Known	ISM	Prefix	0.550000011920929	None	None	None	None
5ff1c397-f923-4df5-8d6e-2d4928524af4	ONT_GM12878_R2	hg38_SIRV	chr16	1772405	1771906	-	1	452	42635	218317	ENSG00000074071.14	ENCODEHT000218317	MRPS34	ENCODEHT000218317	Known	ISM	None	0.10000000149011612	None	None	None	None
m54284U_191110_105540/19923647/ccs	PB_GM12878_R1	hg38_SIRV	chr13	41015639	41016894	+	1	1234	60768	218655	ENCODEHG000060768	ENCODEHT000218655	ENCODEHG000060768	ENCODEHT000218655	Antisense	Antisense	None	0.30000001192092896	None	None	None	None
bf26aef1-8604-4216-a381-fe552cb5d913	ONT_GM12878_R1	hg38_SIRV	chr11	810008	812852	+	5	402	30553	213249	ENSG00000177600.8	ENCODEHT000213249	RPLP2	ENCODEHT000213249	Known	NIC	None	0.20000000298023224	None	None	None	None
698d117e-842e-4d2a-8bc7-832e6a6ab0de	ONT_GM12878_R1	hg38_SIRV	chr1	1312844	1311601	-	6	822	96	218607	ENSG00000127054.20	ENCODEHT000218607	INTS11	ENCODEHT000218607	Known	ISM	Suffix	0.15000000596046448	None	None	None	None
78689141-b96f-4a94-9a3e-f204edfab29d	ONT_GM12878_R2	hg38_SIRV	chr16	1772438	1771906	-	1	495	42635	218317	ENSG00000074071.14	ENCODEHT000218317	MRPS34	ENCODEHT000218317	Known	ISM	None	0.10000000149011612	None	None	None	None
m54284U_191110_105540/26544467/ccs	PB_GM12878_R1	hg38_SIRV	chr13	41015639	41016914	+	1	1254	60768	218655	ENCODEHG000060768	ENCODEHT000218655	ENCODEHG000060768	ENCODEHT000218655	Antisense	Antisense	None	1.0	None	None	None	None
m54284U_191110_105540/126289462/ccs	PB_GM12878_R1	hg38_SIRV	chr15	22838687	22866911	+	7	1611	40452	140377	ENSG00000140157.14	ENST00000398014.6	NIPA2	NIPA2-204	Known	Known	None	0.3499999940395355	None	None	None	None
m54284U_191111_172039/167707503/ccs	PB_GM12878_R2	hg38_SIRV	chr2	3575282	3580918	+	7	708	5377	18699	ENSG00000171863.14	ENST00000304921.10	RPS7	RPS7-201	Known	Known	None	0.15000000596046448	None	None	None	None
m54284U_191110_105540/71369052/ccs	PB_GM12878_R1	hg38_SIRV	chr18	35041412	35141852	+	7	2595	48597	172659	ENSG00000166974.12	ENST00000300249.9	MAPRE2	MAPRE2-201	Known	Known	None	0.30000001192092896	None	None	None	None
m54284U_191110_105540/82774831/ccs	PB_GM12878_R1	hg38_SIRV	chr13	41015639	41016914	+	1	1254	60768	218655	ENCODEHG000060768	ENCODEHT000218655	ENCODEHG000060768	ENCODEHT000218655	Antisense	Antisense	None	1.0	None	None	None	None
m54284U_191110_105540/93194218/ccs	PB_GM12878_R1	hg38_SIRV	chr13	41015639	41016914	+	1	1254	60768	218655	ENCODEHG000060768	ENCODEHT000218655	ENCODEHG000060768	ENCODEHT000218655	Antisense	Antisense	None	1.0	None	None	None	None
b3fae2cb-8032-4fdc-a769-3e0345f3a1e7	ONT_GM12878_R1	hg38_SIRV	chr11	809979	812860	+	5	431	30553	104931	ENSG00000177600.8	ENST00000321153.8	RPLP2	RPLP2-201	Known	Known	None	0.25	None	None	None	None
b03b746b-3569-46be-97d2-56c9bf16c7c9	ONT_GM12878_R2	hg38_SIRV	chr17	4948542	4945655	-	3	816	45209	158896	ENSG00000108518.7	ENST00000225655.5	PFN1	PFN1-201	Known	Known	None	0.20000000298023224	None	None	None	None
e8a537c6-d19e-448d-81c9-c1d17efef94e	ONT_GM12878_R1	hg38_SIRV	chr1	1313824	1311601	-	9	1212	96	218558	ENSG00000127054.20	ENCODEHT000218558	INTS11	ENCODEHT000218558	Known	ISM	Suffix	0.15000000596046448	None	None	None	None
m54284U_191110_105540/98762807/ccs	PB_GM12878_R1	hg38_SIRV	chr13	41015639	41016914	+	1	1254	60768	218655	ENCODEHG000060768	ENCODEHT000218655	ENCODEHG000060768	ENCODEHT000218655	Antisense	Antisense	None	1.0	None	None	None	None
07b96272-fc02-4010-80ea-35f3d0776cc9	ONT_GM12878_R2	hg38_SIRV	chr16	1772642	1771896	-	2	657	42635	148521	ENSG00000074071.14	ENST00000569585.1	MRPS34	MRPS34-203	Known	Known	None	0.10000000149011612	None	None	None	None
m54284U_191110_105540/131858455/ccs	PB_GM12878_R1	hg38_SIRV	chr15	22838687	22867708	+	6	2272	40452	140383	ENSG00000140157.14	ENST00000398013.7	NIPA2	NIPA2-203	Known	Known	None	0.4000000059604645	None	None	None	None
m54284U_191110_105540/73992605/ccs	PB_GM12878_R1	hg38_SIRV	chr18	35041412	35141845	+	7	2588	48597	172659	ENSG00000166974.12	ENST00000300249.9	MAPRE2	MAPRE2-201	Known	Known	None	0.25	None	None	None	None
m54284U_191111_172039/169019374/ccs	PB_GM12878_R2	hg38_SIRV	chr2	3575282	3580918	+	7	708	5377	18699	ENSG00000171863.14	ENST00000304921.10	RPS7	RPS7-201	Known	Known	None	0.15000000596046448	None	None	None	None
m54284U_191110_105540/164890329/ccs	PB_GM12878_R1	hg38_SIRV	chr13	41015639	41016914	+	1	1254	60768	218655	ENCODEHG000060768	ENCODEHT000218655	ENCODEHG000060768	ENCODEHT000218655	Antisense	Antisense	None	1.0	None	None	None	None
m54284U_191110_105540/169608356/ccs	PB_GM12878_R1	hg38_SIRV	chr13	41015639	41016914	+	1	1254	60768	218655	ENCODEHG000060768	ENCODEHT000218655	ENCODEHG000060768	ENCODEHT000218655	Antisense	Antisense	None	1.0	None	None	None	None
c2ab11ad-5123-4634-b13e-fe82905b66fd	ONT_GM12878_R1	hg38_SIRV	chr1	1324631	1311601	-	17	2088	96	218559	ENSG00000127054.20	ENCODEHT000218559	INTS11	ENCODEHT000218559	Known	NIC	None	0.15000000596046448	None	None	None	None
6162350c-7d0c-4c86-a4d0-1dfad63636fa	ONT_GM12878_R1	hg38_SIRV	chr11	809979	812848	+	5	422	30553	104931	ENSG00000177600.8	ENST00000321153.8	RPLP2	RPLP2-201	Known	Known	None	0.3499999940395355	None	None	None	None
m54284U_191110_105540/138152498/ccs	PB_GM12878_R1	hg38_SIRV	chr15	22838687	22866881	+	6	1445	40452	140383	ENSG00000140157.14	ENST00000398013.7	NIPA2	NIPA2-203	Known	Known	None	0.4000000059604645	None	None	None	None
m54284U_191110_105540/176291997/ccs	PB_GM12878_R1	hg38_SIRV	chr13	41015639	41016914	+	1	1254	60768	218655	ENCODEHG000060768	ENCODEHT000218655	ENCODEHG000060768	ENCODEHT000218655	Antisense	Antisense	None	1.0	None	None	None	None
m54284U_191110_105540/120064569/ccs	PB_GM12878_R1	hg38_SIRV	chr18	35041412	35141858	+	7	2601	48597	172659	ENSG00000166974.12	ENST00000300249.9	MAPRE2	MAPRE2-201	Known	Known	None	0.30000001192092896	None	None	None	None
0b1cd4a2-19c3-4eed-9e6f-3fd192b81812	ONT_GM12878_R2	hg38_SIRV	chr16	1773102	1771896	-	3	992	42635	148519	ENSG00000074071.14	ENST00000177742.7	MRPS34	MRPS34-201	Known	Known	None	0.10000000149011612	None	None	None	None
f0a71926-1688-4bf6-ac2a-b113103a9730	ONT_GM12878_R1	hg38_SIRV	chr2	3575282	3580879	+	7	660	5377	18699	ENSG00000171863.14	ENST00000304921.10	RPS7	RPS7-201	Known	Known	None	0.6499999761581421	None	None	None	None
b47f4fb2-a3f7-470c-a429-edae0413cf46	ONT_GM12878_R2	hg38_SIRV	chr17	4948515	4945655	-	3	789	45209	158896	ENSG00000108518.7	ENST00000225655.5	PFN1	PFN1-201	Known	Known	None	0.20000000298023224	None	None	None	None
m54284U_191111_172039/21235628/ccs	PB_GM12878_R2	hg38_SIRV	chr13	41015639	41016914	+	1	1254	60768	218655	ENCODEHG000060768	ENCODEHT000218655	ENCODEHG000060768	ENCODEHT000218655	Antisense	Antisense	None	1.0	None	None	None	None
m54284U_191110_105540/125894801/ccs	PB_GM12878_R1	hg38_SIRV	chr18	35041412	35141857	+	7	2600	48597	172659	ENSG00000166974.12	ENST00000300249.9	MAPRE2	MAPRE2-201	Known	Known	None	0.30000001192092896	None	None	None	None
m54284U_191111_172039/33818345/ccs	PB_GM12878_R2	hg38_SIRV	chr13	41015639	41016914	+	1	1254	60768	218655	ENCODEHG000060768	ENCODEHT000218655	ENCODEHG000060768	ENCODEHT000218655	Antisense	Antisense	None	1.0	None	None	None	None
4eb27cc5-475a-464c-8b56-3932a8ff21a5	ONT_GM12878_R1	hg38_SIRV	chr11	809979	812874	+	5	448	30553	104931	ENSG00000177600.8	ENST00000321153.8	RPLP2	RPLP2-201	Known	Known	None	0.30000001192092896	None	None	None	None
m54284U_191110_105540/153486493/ccs	PB_GM12878_R1	hg38_SIRV	chr15	22838687	22867388	+	8	2210	40452	140381	ENSG00000140157.14	ENST00000337451.7	NIPA2	NIPA2-201	Known	Known	None	0.6499999761581421	None	None	None	None
b046c644-785b-4640-91aa-e7e99bfcf5b2	ONT_GM12878_R1	hg38_SIRV	chr1	1324626	1311601	-	17	2077	96	218559	ENSG00000127054.20	ENCODEHT000218559	INTS11	ENCODEHT000218559	Known	NIC	None	0.15000000596046448	None	None	None	None
5bfc3cd4-28fe-4b86-9a9f-76a780a944c8	ONT_GM12878_R2	hg38_SIRV	chr16	1772942	1771896	-	3	811	42635	148520	ENSG00000074071.14	ENST00000397375.6	MRPS34	MRPS34-202	Known	Known	None	0.10000000149011612	None	None	None	None
m54284U_191110_105540/15271490/ccs	PB_GM12878_R1	hg38_SIRV	chr2	3575283	3580917	+	7	706	5377	18699	ENSG00000171863.14	ENST00000304921.10	RPS7	RPS7-201	Known	Known	None	0.15000000596046448	None	None	None	None
m54284U_191111_172039/38863038/ccs	PB_GM12878_R2	hg38_SIRV	chr13	41015639	41016914	+	1	1254	60768	218655	ENCODEHG000060768	ENCODEHT000218655	ENCODEHG000060768	ENCODEHT000218655	Antisense	Antisense	None	1.0	None	None	None	None
m54284U_191111_172039/48433903/ccs	PB_GM12878_R2	hg38_SIRV	chr13	41015639	41016914	+	1	1254	60768	218655	ENCODEHG000060768	ENCODEHT000218655	ENCODEHG000060768	ENCODEHT000218655	Antisense	Antisense	None	1.0	None	None	None	None
98b27265-12fc-4de9-8708-bbdcaeadeb38	ONT_GM12878_R2	hg38_SIRV	chr16	1772687	1771906	-	1	734	42635	218317	ENSG00000074071.14	ENCODEHT000218317	MRPS34	ENCODEHT000218317	Known	ISM	None	0.10000000149011612	None	None	None	None
m54284U_191110_105540/150798770/ccs	PB_GM12878_R1	hg38_SIRV	chr18	35041412	35141856	+	7	2599	48597	172659	ENSG00000166974.12	ENST00000300249.9	MAPRE2	MAPRE2-201	Known	Known	None	0.25	None	None	None	None
m54284U_191110_105540/157223381/ccs	PB_GM12878_R1	hg38_SIRV	chr15	22838687	22867713	+	6	2277	40452	140383	ENSG00000140157.14	ENST00000398013.7	NIPA2	NIPA2-203	Known	Known	None	0.3499999940395355	None	None	None	None
ddf1d51d-ce4b-46c5-87cd-2f1e4623e18e	ONT_GM12878_R2	hg38_SIRV	chr17	4948521	4945655	-	3	795	45209	158896	ENSG00000108518.7	ENST00000225655.5	PFN1	PFN1-201	Known	Known	None	0.20000000298023224	None	None	None	None
m54284U_191111_172039/54724620/ccs	PB_GM12878_R2	hg38_SIRV	chr13	41015639	41016914	+	1	1254	60768	218655	ENCODEHG000060768	ENCODEHT000218655	ENCODEHG000060768	ENCODEHT000218655	Antisense	Antisense	None	1.0	None	None	None	None
d50b84f1-56cc-4e34-8e41-a9d7d6dfda51	ONT_GM12878_R1	hg38_SIRV	chr11	809979	812864	+	5	428	30553	104931	ENSG00000177600.8	ENST00000321153.8	RPLP2	RPLP2-201	Known	Known	None	0.30000001192092896	None	None	None	None
84d4991d-5088-4e8d-8356-eb33595e5420	ONT_GM12878_R1	hg38_SIRV	chr1	1324645	1311601	-	17	2098	96	332	ENSG00000127054.20	ENST00000435064.5	INTS11	INTS11-208	Known	Known	None	0.15000000596046448	None	None	None	None
3f51846f-f521-4139-b1ed-83e1a6b980f2	ONT_GM12878_R2	hg38_SIRV	chr16	1772312	1771906	-	1	352	42635	218317	ENSG00000074071.14	ENCODEHT000218317	MRPS34	ENCODEHT000218317	Known	ISM	None	0.10000000149011612	None	None	None	None
m54284U_191111_172039/71043883/ccs	PB_GM12878_R2	hg38_SIRV	chr13	41015639	41016914	+	1	1254	60768	218655	ENCODEHG000060768	ENCODEHT000218655	ENCODEHG000060768	ENCODEHT000218655	Antisense	Antisense	None	1.0	None	None	None	None
m54284U_191110_105540/158468332/ccs	PB_GM12878_R1	hg38_SIRV	chr2	3575283	3580918	+	7	707	5377	18699	ENSG00000171863.14	ENST00000304921.10	RPS7	RPS7-201	Known	Known	None	0.15000000596046448	None	None	None	None
m54284U_191110_105540/151978957/ccs	PB_GM12878_R1	hg38_SIRV	chr18	35041412	35141859	+	7	2602	48597	172659	ENSG00000166974.12	ENST00000300249.9	MAPRE2	MAPRE2-201	Known	Known	None	0.25	None	None	None	None
m54284U_191111_172039/87230180/ccs	PB_GM12878_R2	hg38_SIRV	chr13	41015639	41016914	+	1	1254	60768	218655	ENCODEHG000060768	ENCODEHT000218655	ENCODEHG000060768	ENCODEHT000218655	Antisense	Antisense	None	1.0	None	None	None	None
m54284U_191110_105540/162465896/ccs	PB_GM12878_R1	hg38_SIRV	chr15	22838687	22867719	+	6	2303	40452	218400	ENSG00000140157.14	ENCODEHT000218400	NIPA2	ENCODEHT000218400	Known	NIC	None	0.3499999940395355	None	None	None	None
3070ef25-41d4-4968-898b-0d45de42da43	ONT_GM12878_R1	hg38_SIRV	chr11	809979	812864	+	5	428	30553	104931	ENSG00000177600.8	ENST00000321153.8	RPLP2	RPLP2-201	Known	Known	None	0.30000001192092896	None	None	None	None
m54284U_191111_172039/102892526/ccs	PB_GM12878_R2	hg38_SIRV	chr13	41015639	41016914	+	1	1254	60768	218655	ENCODEHG000060768	ENCODEHT000218655	ENCODEHG000060768	ENCODEHT000218655	Antisense	Antisense	None	1.0	None	None	None	None
m54284U_191111_172039/15468381/ccs	PB_GM12878_R2	hg38_SIRV	chr18	35041412	35141852	+	7	2595	48597	172659	ENSG00000166974.12	ENST00000300249.9	MAPRE2	MAPRE2-201	Known	Known	None	0.30000001192092896	None	None	None	None
f6a16f84-09e9-4dc9-8323-e4a427fad833	ONT_GM12878_R2	hg38_SIRV	chr16	1773085	1771896	-	3	948	42635	148520	ENSG00000074071.14	ENST00000397375.6	MRPS34	MRPS34-202	Known	Known	None	0.10000000149011612	None	None	None	None
c0487fde-5c68-4ee1-bb32-2de770b5e8d9	ONT_GM12878_R1	hg38_SIRV	chr1	1312951	1311601	-	6	913	96	218607	ENSG00000127054.20	ENCODEHT000218607	INTS11	ENCODEHT000218607	Known	ISM	Suffix	0.15000000596046448	None	None	None	None
m54284U_191111_172039/137169536/ccs	PB_GM12878_R2	hg38_SIRV	chr13	41015639	41016914	+	1	1254	60768	218655	ENCODEHG000060768	ENCODEHT000218655	ENCODEHG000060768	ENCODEHT000218655	Antisense	Antisense	None	1.0	None	None	None	None
c91a995d-ed83-4d69-a258-e0715b7552de	ONT_GM12878_R2	hg38_SIRV	chr17	4946761	4945655	-	2	471	45209	158897	ENSG00000108518.7	ENST00000574872.1	PFN1	PFN1-203	Known	Known	None	0.20000000298023224	None	None	None	None
m54284U_191110_105540/169804033/ccs	PB_GM12878_R1	hg38_SIRV	chr15	22838687	22867284	+	7	1984	40452	140377	ENSG00000140157.14	ENST00000398014.6	NIPA2	NIPA2-204	Known	Known	None	0.25	None	None	None	None
d80c5f4f-f1e4-4fd7-805c-881cd3240b23	ONT_GM12878_R1	hg38_SIRV	chr1	1324621	1311601	-	16	2073	96	218674	ENSG00000127054.20	ENCODEHT000218674	INTS11	ENCODEHT000218674	Known	NNC	None	0.15000000596046448	None	None	None	None
9abb60e8-4c84-4055-88d2-24c52c3907aa	ONT_GM12878_R2	hg38_SIRV	chr16	1772316	1771906	-	1	363	42635	218317	ENSG00000074071.14	ENCODEHT000218317	MRPS34	ENCODEHT000218317	Known	ISM	None	0.10000000149011612	None	None	None	None
m54284U_191111_172039/30540311/ccs	PB_GM12878_R2	hg38_SIRV	chr2	3575283	3580916	+	7	705	5377	18699	ENSG00000171863.14	ENST00000304921.10	RPS7	RPS7-201	Known	Known	None	0.15000000596046448	None	None	None	None
m54284U_191110_105540/100401730/ccs	PB_GM12878_R1	hg38_SIRV	chr13	41015651	41016914	+	1	1242	60768	218655	ENCODEHG000060768	ENCODEHT000218655	ENCODEHG000060768	ENCODEHT000218655	Antisense	Antisense	None	1.0	None	None	None	None
m54284U_191111_172039/27067403/ccs	PB_GM12878_R2	hg38_SIRV	chr18	35041412	35141858	+	7	2601	48597	172659	ENSG00000166974.12	ENST00000300249.9	MAPRE2	MAPRE2-201	Known	Known	None	0.30000001192092896	None	None	None	None
b2f88fe6-d6a8-475d-8aae-35cb40ff89a9	ONT_GM12878_R1	hg38_SIRV	chr11	809979	812866	+	5	440	30553	104931	ENSG00000177600.8	ENST00000321153.8	RPLP2	RPLP2-201	Known	Known	None	0.30000001192092896	None	None	None	None
m54284U_191110_105540/175047053/ccs	PB_GM12878_R1	hg38_SIRV	chr15	22838687	22866879	+	7	1579	40452	140377	ENSG00000140157.14	ENST00000398014.6	NIPA2	NIPA2-204	Known	Known	None	0.4000000059604645	None	None	None	None
m54284U_191111_172039/156108653/ccs	PB_GM12878_R2	hg38_SIRV	chr13	41015651	41016914	+	1	1242	60768	218655	ENCODEHG000060768	ENCODEHT000218655	ENCODEHG000060768	ENCODEHT000218655	Antisense	Antisense	None	1.0	None	None	None	None
m54284U_191111_172039/77072207/ccs	PB_GM12878_R2	hg38_SIRV	chr18	35041412	35141852	+	7	2595	48597	172659	ENSG00000166974.12	ENST00000300249.9	MAPRE2	MAPRE2-201	Known	Known	None	0.30000001192092896	None	None	None	None
4dcc1b76-7a35-4c7c-889a-fb79bf75fba6	ONT_GM12878_R1	hg38_SIRV	chr16	1773102	1771897	-	3	964	42635	148520	ENSG00000074071.14	ENST00000397375.6	MRPS34	MRPS34-202	Known	Known	None	0.10000000149011612	None	None	None	None
149117e6-2da1-499e-b408-d9b5c119fcc2	ONT_GM12878_R1	hg38_SIRV	chr16	1772487	1771907	-	1	533	42635	218317	ENSG00000074071.14	ENCODEHT000218317	MRPS34	ENCODEHT000218317	Known	ISM	None	0.10000000149011612	None	None	None	None
m54284U_191110_105540/43909964/ccs	PB_GM12878_R1	hg38_SIRV	chr2	3575284	3580918	+	7	706	5377	18699	ENSG00000171863.14	ENST00000304921.10	RPS7	RPS7-201	Known	Known	None	0.15000000596046448	None	None	None	None
a4ec6e4f-0547-490b-b32e-5ed2a626b7d4	ONT_GM12878_R2	hg38_SIRV	chr17	4948519	4945655	-	3	793	45209	158896	ENSG00000108518.7	ENST00000225655.5	PFN1	PFN1-201	Known	Known	None	0.20000000298023224	None	None	None	None
m54284U_191111_172039/1902877/ccs	PB_GM12878_R2	hg38_SIRV	chr15	22838687	22867719	+	7	2405	40452	218381	ENSG00000140157.14	ENCODEHT000218381	NIPA2	ENCODEHT000218381	Known	NIC	None	0.3499999940395355	None	None	None	None
f1712608-333f-4f51-bd2c-1be20095a2f0	ONT_GM12878_R1	hg38_SIRV	chr11	809979	812860	+	5	434	30553	104931	ENSG00000177600.8	ENST00000321153.8	RPLP2	RPLP2-201	Known	Known	None	0.25	None	None	None	None
m54284U_191111_172039/88410814/ccs	PB_GM12878_R2	hg38_SIRV	chr18	35041412	35141857	+	7	2600	48597	172659	ENSG00000166974.12	ENST00000300249.9	MAPRE2	MAPRE2-201	Known	Known	None	0.30000001192092896	None	None	None	None
m54284U_191110_105540/118620272/ccs	PB_GM12878_R1	hg38_SIRV	chr13	41019325	41017555	-	1	1771	37178	218675	ENSG00000120690.15	ENCODEHT000218675	ELF1	ENCODEHT000218675	Known	Genomic	None	0.4000000059604645	None	None	None	None
63ec4838-c430-43d0-b9b3-2d8dc1eb4bb8	ONT_GM12878_R1	hg38_SIRV	chr16	1772761	1771907	-	1	807	42635	218317	ENSG00000074071.14	ENCODEHT000218317	MRPS34	ENCODEHT000218317	Known	ISM	None	0.10000000149011612	None	None	None	None
296864af-57c7-4d53-b361-b781a9ff1603	ONT_GM12878_R2	hg38_SIRV	chr1	1312368	1311601	-	3	597	96	333	ENSG00000127054.20	ENST00000497304.6	INTS11	INTS11-222	Known	Known	None	0.15000000596046448	None	None	None	None
m54284U_191111_172039/13828654/ccs	PB_GM12878_R2	hg38_SIRV	chr15	22838687	22867719	+	6	2283	40452	140383	ENSG00000140157.14	ENST00000398013.7	NIPA2	NIPA2-203	Known	Known	None	0.3499999940395355	None	None	None	None
m54284U_191111_172039/172624252/ccs	PB_GM12878_R2	hg38_SIRV	chr13	41019316	41017555	-	1	1773	37178	218675	ENSG00000120690.15	ENCODEHT000218675	ELF1	ENCODEHT000218675	Known	Genomic	None	0.4000000059604645	None	None	None	None
a2df1271-c7ff-481c-a09a-b7ea6f3d5e82	ONT_GM12878_R1	hg38_SIRV	chr11	809979	812865	+	5	445	30553	104931	ENSG00000177600.8	ENST00000321153.8	RPLP2	RPLP2-201	Known	Known	None	0.30000001192092896	None	None	None	None
m54284U_191110_105540/123405723/ccs	PB_GM12878_R1	hg38_SIRV	chr2	3575284	3580880	+	7	668	5377	18699	ENSG00000171863.14	ENST00000304921.10	RPS7	RPS7-201	Known	Known	None	0.699999988079071	None	None	None	None
97ca10de-6a5c-4073-ae53-7be780222396	ONT_GM12878_R2	hg38_SIRV	chr1	1311918	1311600	-	1	289	96	218627	ENSG00000127054.20	ENCODEHT000218627	INTS11	ENCODEHT000218627	Known	ISM	None	0.15000000596046448	None	None	None	None
f64848ff-d31f-4046-9c3c-b97565eaa0d3	ONT_GM12878_R2	hg38_SIRV	chr17	4948513	4945655	-	3	787	45209	158896	ENSG00000108518.7	ENST00000225655.5	PFN1	PFN1-201	Known	Known	None	0.20000000298023224	None	None	None	None
m54284U_191111_172039/93127382/ccs	PB_GM12878_R2	hg38_SIRV	chr18	35041412	35141856	+	7	2599	48597	172659	ENSG00000166974.12	ENST00000300249.9	MAPRE2	MAPRE2-201	Known	Known	None	0.25	None	None	None	None
m54284U_191110_105540/127010552/ccs	PB_GM12878_R1	hg38_SIRV	chr13	41019322	41017583	-	1	1751	37178	218675	ENSG00000120690.15	ENCODEHT000218675	ELF1	ENCODEHT000218675	Known	Genomic	None	0.699999988079071	None	None	None	None
m54284U_191111_172039/14484183/ccs	PB_GM12878_R2	hg38_SIRV	chr15	22838686	22867385	+	7	2111	40452	218630	ENSG00000140157.14	ENCODEHT000218630	NIPA2	ENCODEHT000218630	Known	NIC	None	0.699999988079071	None	None	None	None
3a963381-f192-4420-9d5e-bb96581fee3e	ONT_GM12878_R1	hg38_SIRV	chr16	1773117	1771897	-	3	979	42635	148520	ENSG00000074071.14	ENST00000397375.6	MRPS34	MRPS34-202	Known	Known	None	0.10000000149011612	None	None	None	None
9c869bf5-9955-4f20-9f56-8fecb3f3aa8c	ONT_GM12878_R2	hg38_SIRV	chr1	1324650	1311601	-	16	2118	96	218676	ENSG00000127054.20	ENCODEHT000218676	INTS11	ENCODEHT000218676	Known	NNC	None	0.15000000596046448	None	None	None	None
m54284U_191111_172039/134939876/ccs	PB_GM12878_R2	hg38_SIRV	chr13	41019295	41017583	-	1	1724	37178	218675	ENSG00000120690.15	ENCODEHT000218675	ELF1	ENCODEHT000218675	Known	Genomic	None	0.699999988079071	None	None	None	None
m54284U_191111_172039/25953367/ccs	PB_GM12878_R2	hg38_SIRV	chr15	22838687	22867714	+	6	2278	40452	140383	ENSG00000140157.14	ENST00000398013.7	NIPA2	NIPA2-203	Known	Known	None	0.4000000059604645	None	None	None	None
m54284U_191110_105540/87951413/ccs	PB_GM12878_R1	hg38_SIRV	chr13	41019307	41017585	-	1	1734	37178	218675	ENSG00000120690.15	ENCODEHT000218675	ELF1	ENCODEHT000218675	Known	Genomic	None	0.6000000238418579	None	None	None	None
m54284U_191111_172039/94044746/ccs	PB_GM12878_R2	hg38_SIRV	chr18	35041412	35141856	+	7	2599	48597	172659	ENSG00000166974.12	ENST00000300249.9	MAPRE2	MAPRE2-201	Known	Known	None	0.25	None	None	None	None
m54284U_191110_105540/146343814/ccs	PB_GM12878_R1	hg38_SIRV	chr2	3575284	3580918	+	7	706	5377	18699	ENSG00000171863.14	ENST00000304921.10	RPS7	RPS7-201	Known	Known	None	0.15000000596046448	None	None	None	None
146d4cc0-d8cf-4a2e-9993-9d8c2ffab325	ONT_GM12878_R1	hg38_SIRV	chr11	809979	812853	+	5	419	30553	104931	ENSG00000177600.8	ENST00000321153.8	RPLP2	RPLP2-201	Known	Known	None	0.4000000059604645	None	None	None	None
m54284U_191111_172039/57608672/ccs	PB_GM12878_R2	hg38_SIRV	chr13	41019322	41018539	-	1	795	37178	218675	ENSG00000120690.15	ENCODEHT000218675	ELF1	ENCODEHT000218675	Known	Genomic	None	0.550000011920929	None	None	None	None
e0af64f2-083c-4b3f-bfc2-e786291256bc	ONT_GM12878_R2	hg38_SIRV	chr17	4948467	4945655	-	3	741	45209	158896	ENSG00000108518.7	ENST00000225655.5	PFN1	PFN1-201	Known	Known	None	0.20000000298023224	None	None	None	None
43df2247-7995-4be7-892f-6ca83abcc299	ONT_GM12878_R1	hg38_SIRV	chr16	1773125	1771897	-	3	987	42635	148520	ENSG00000074071.14	ENST00000397375.6	MRPS34	MRPS34-202	Known	Known	None	0.10000000149011612	None	None	None	None
m54284U_191111_172039/45744677/ccs	PB_GM12878_R2	hg38_SIRV	chr15	22838687	22867380	+	6	1944	40452	140383	ENSG00000140157.14	ENST00000398013.7	NIPA2	NIPA2-203	Known	Known	None	0.6499999761581421	None	None	None	None
m54284U_191111_172039/116984441/ccs	PB_GM12878_R2	hg38_SIRV	chr18	35041405	35103719	+	4	2298	48597	218669	ENSG00000166974.12	ENCODEHT000218669	MAPRE2	ENCODEHT000218669	Known	ISM	Prefix	0.550000011920929	None	None	None	None
a464da32-09fa-4eb7-9587-e75bd22bb865	ONT_GM12878_R2	hg38_SIRV	chr1	1320523	1311601	-	15	1933	96	218677	ENSG00000127054.20	ENCODEHT000218677	INTS11	ENCODEHT000218677	Known	ISM	Suffix	0.15000000596046448	None	None	None	None
m54284U_191111_172039/131990448/ccs	PB_GM12878_R2	hg38_SIRV	chr13	41038136	41039224	+	2	915	60769	218678	ENCODEHG000060769	ENCODEHT000218678	ENCODEHG000060769	ENCODEHT000218678	Antisense	Antisense	None	0.5	None	None	None	None
m54284U_191111_172039/9307583/ccs	PB_GM12878_R2	hg38_SIRV	chr2	3575284	3577745	+	5	412	5377	18703	ENSG00000171863.14	ENST00000491937.6	RPS7	RPS7-209	Known	Known	None	0.6499999761581421	None	None	None	None
b36052f5-23ff-4f5c-a6d7-e626973aa756	ONT_GM12878_R1	hg38_SIRV	chr16	1773120	1771897	-	3	982	42635	148520	ENSG00000074071.14	ENST00000397375.6	MRPS34	MRPS34-202	Known	Known	None	0.10000000149011612	None	None	None	None
m54284U_191111_172039/49677895/ccs	PB_GM12878_R2	hg38_SIRV	chr15	22838687	22867379	+	6	1943	40452	140383	ENSG00000140157.14	ENST00000398013.7	NIPA2	NIPA2-203	Known	Known	None	0.6499999761581421	None	None	None	None
m54284U_191111_172039/129303306/ccs	PB_GM12878_R2	hg38_SIRV	chr18	35041412	35141849	+	7	2592	48597	172659	ENSG00000166974.12	ENST00000300249.9	MAPRE2	MAPRE2-201	Known	Known	None	0.30000001192092896	None	None	None	None
711c03dc-c714-4023-b043-efd73abc67dd	ONT_GM12878_R2	hg38_SIRV	chr17	4948514	4945655	-	3	782	45209	158896	ENSG00000108518.7	ENST00000225655.5	PFN1	PFN1-201	Known	Known	None	0.20000000298023224	None	None	None	None
513665c0-f9e6-4bc2-b9e8-ff86b492c044	ONT_GM12878_R1	hg38_SIRV	chr11	809979	812860	+	5	424	30553	104931	ENSG00000177600.8	ENST00000321153.8	RPLP2	RPLP2-201	Known	Known	None	0.25	None	None	None	None
m54284U_191111_172039/15598339/ccs	PB_GM12878_R2	hg38_SIRV	chr2	3575284	3580917	+	7	705	5377	18699	ENSG00000171863.14	ENST00000304921.10	RPS7	RPS7-201	Known	Known	None	0.15000000596046448	None	None	None	None
m54284U_191111_172039/54591918/ccs	PB_GM12878_R2	hg38_SIRV	chr15	22838687	22867702	+	6	2266	40452	140383	ENSG00000140157.14	ENST00000398013.7	NIPA2	NIPA2-203	Known	Known	None	0.6000000238418579	None	None	None	None
m54284U_191111_172039/161481888/ccs	PB_GM12878_R2	hg38_SIRV	chr18	35041412	35141858	+	7	2601	48597	172659	ENSG00000166974.12	ENST00000300249.9	MAPRE2	MAPRE2-201	Known	Known	None	0.30000001192092896	None	None	None	None
d87f7047-03aa-476f-85b7-98bb1ae77936	ONT_GM12878_R1	hg38_SIRV	chr16	1773143	1771897	-	3	1026	42635	148519	ENSG00000074071.14	ENST00000177742.7	MRPS34	MRPS34-201	Known	Known	None	0.10000000149011612	None	None	None	None
m54284U_191111_172039/61213358/ccs	PB_GM12878_R2	hg38_SIRV	chr15	22838687	22867289	+	6	1853	40452	140383	ENSG00000140157.14	ENST00000398013.7	NIPA2	NIPA2-203	Known	Known	None	0.15000000596046448	None	None	None	None
m54284U_191110_105540/123928937/ccs	PB_GM12878_R1	hg38_SIRV	chr13	41047423	41045582	-	1	1842	37178	218679	ENSG00000120690.15	ENCODEHT000218679	ELF1	ENCODEHT000218679	Known	Genomic	None	0.3499999940395355	None	None	None	None
m54284U_191111_172039/117703518/ccs	PB_GM12878_R2	hg38_SIRV	chr2	3575279	3580885	+	7	659	5377	218364	ENSG00000171863.14	ENCODEHT000218364	RPS7	ENCODEHT000218364	Known	NIC	None	0.699999988079071	None	None	None	None
d9ca84ff-b035-4645-aeba-7d42e00ffe87	ONT_GM12878_R1	hg38_SIRV	chr11	810008	812881	+	5	431	30553	213249	ENSG00000177600.8	ENCODEHT000213249	RPLP2	ENCODEHT000213249	Known	NIC	None	0.25	None	None	None	None
2cdcb16a-010a-4b53-abdf-ec0148396a95	ONT_GM12878_R1	hg38_SIRV	chr18	35041412	35141860	+	7	2603	48597	172659	ENSG00000166974.12	ENST00000300249.9	MAPRE2	MAPRE2-201	Known	Known	None	0.25	None	None	None	None
147916f5-1a02-41de-9dfd-f00b9fd3b899	ONT_GM12878_R2	hg38_SIRV	chr17	4948535	4945655	-	3	822	45209	158896	ENSG00000108518.7	ENST00000225655.5	PFN1	PFN1-201	Known	Known	None	0.20000000298023224	None	None	None	None
f1c0d922-79c7-4491-9cd8-2335f00005af	ONT_GM12878_R2	hg38_SIRV	chr1	1312515	1311601	-	2	837	96	218680	ENSG00000127054.20	ENCODEHT000218680	INTS11	ENCODEHT000218680	Known	ISM	Both	0.15000000596046448	None	None	None	None
25dc6f40-44fd-4aa4-81fd-0497138f0551	ONT_GM12878_R1	hg38_SIRV	chr16	1773117	1771897	-	3	979	42635	148520	ENSG00000074071.14	ENST00000397375.6	MRPS34	MRPS34-202	Known	Known	None	0.10000000149011612	None	None	None	None
m54284U_191111_172039/65208573/ccs	PB_GM12878_R2	hg38_SIRV	chr15	22838687	22866882	+	6	1439	40452	140383	ENSG00000140157.14	ENST00000398013.7	NIPA2	NIPA2-203	Known	Known	None	0.4000000059604645	None	None	None	None
m54284U_191111_172039/141558107/ccs	PB_GM12878_R2	hg38_SIRV	chr2	3575284	3580883	+	7	671	5377	18699	ENSG00000171863.14	ENST00000304921.10	RPS7	RPS7-201	Known	Known	None	0.699999988079071	None	None	None	None
m54284U_191110_105540/25888146/ccs	PB_GM12878_R1	hg38_SIRV	chr18	35041413	35141858	+	7	2600	48597	172659	ENSG00000166974.12	ENST00000300249.9	MAPRE2	MAPRE2-201	Known	Known	None	0.30000001192092896	None	None	None	None
04cae23d-a045-4333-83cc-4ca14eb33b36	ONT_GM12878_R1	hg38_SIRV	chr11	809979	812861	+	5	435	30553	104931	ENSG00000177600.8	ENST00000321153.8	RPLP2	RPLP2-201	Known	Known	None	0.25	None	None	None	None
a48afd04-42a6-4079-aeaf-6da5fb07c3cf	ONT_GM12878_R1	hg38_SIRV	chr16	1772181	1771907	-	1	221	42635	218317	ENSG00000074071.14	ENCODEHT000218317	MRPS34	ENCODEHT000218317	Known	ISM	None	0.10000000149011612	None	None	None	None
m54284U_191111_172039/71698729/ccs	PB_GM12878_R2	hg38_SIRV	chr15	22838687	22867717	+	6	2281	40452	140383	ENSG00000140157.14	ENST00000398013.7	NIPA2	NIPA2-203	Known	Known	None	0.3499999940395355	None	None	None	None
m54284U_191111_172039/93850084/ccs	PB_GM12878_R2	hg38_SIRV	chr13	41048446	41046132	-	1	2315	37178	218679	ENSG00000120690.15	ENCODEHT000218679	ELF1	ENCODEHT000218679	Known	Genomic	None	0.699999988079071	None	None	None	None
c3659336-d16d-447a-9cec-eade261c1183	ONT_GM12878_R2	hg38_SIRV	chr17	4948519	4945655	-	3	793	45209	158896	ENSG00000108518.7	ENST00000225655.5	PFN1	PFN1-201	Known	Known	None	0.20000000298023224	None	None	None	None
m54284U_191110_105540/26740330/ccs	PB_GM12878_R1	hg38_SIRV	chr18	35041413	35141859	+	7	2582	48597	172659	ENSG00000166974.12	ENST00000300249.9	MAPRE2	MAPRE2-201	Known	Known	None	0.25	None	None	None	None
m54284U_191111_172039/97321892/ccs	PB_GM12878_R2	hg38_SIRV	chr15	22838685	22866873	+	8	1657	40452	218416	ENSG00000140157.14	ENCODEHT000218416	NIPA2	ENCODEHT000218416	Known	NIC	None	0.30000001192092896	None	None	None	None
m54284U_191111_172039/151650802/ccs	PB_GM12878_R2	hg38_SIRV	chr2	3575284	3580918	+	7	706	5377	18699	ENSG00000171863.14	ENST00000304921.10	RPS7	RPS7-201	Known	Known	None	0.15000000596046448	None	None	None	None
f1af3896-76b2-4f08-b888-dbd0788bedd5	ONT_GM12878_R1	hg38_SIRV	chr16	1773118	1771897	-	3	967	42635	148520	ENSG00000074071.14	ENST00000397375.6	MRPS34	MRPS34-202	Known	Known	None	0.10000000149011612	None	None	None	None
m54284U_191110_105540/55510880/ccs	PB_GM12878_R1	hg38_SIRV	chr18	35041413	35141852	+	7	2594	48597	172659	ENSG00000166974.12	ENST00000300249.9	MAPRE2	MAPRE2-201	Known	Known	None	0.30000001192092896	None	None	None	None
d85679a2-c3b8-4a86-9994-ada674a121b9	ONT_GM12878_R2	hg38_SIRV	chr1	1312958	1311601	-	6	920	96	218607	ENSG00000127054.20	ENCODEHT000218607	INTS11	ENCODEHT000218607	Known	ISM	Suffix	0.15000000596046448	None	None	None	None
m54284U_191110_105540/75302427/ccs	PB_GM12878_R1	hg38_SIRV	chr13	41060940	41054274	-	2	497	37178	218681	ENSG00000120690.15	ENCODEHT000218681	ELF1	ENCODEHT000218681	Known	NNC	None	0.20000000298023224	None	None	None	None
fc035a71-9209-4370-90c0-29779ea3448d	ONT_GM12878_R1	hg38_SIRV	chr11	809979	812829	+	5	403	30553	104931	ENSG00000177600.8	ENST00000321153.8	RPLP2	RPLP2-201	Known	Known	None	0.20000000298023224	None	None	None	None
m54284U_191111_172039/129172027/ccs	PB_GM12878_R2	hg38_SIRV	chr15	22838687	22867727	+	6	2317	40452	218400	ENSG00000140157.14	ENCODEHT000218400	NIPA2	ENCODEHT000218400	Known	NIC	None	0.3499999940395355	None	None	None	None
700dbac5-c8d4-4561-a7b4-18a40c98ca4b	ONT_GM12878_R2	hg38_SIRV	chr17	4948542	4945655	-	3	809	45209	158896	ENSG00000108518.7	ENST00000225655.5	PFN1	PFN1-201	Known	Known	None	0.20000000298023224	None	None	None	None
m54284U_191111_172039/73009298/ccs	PB_GM12878_R2	hg38_SIRV	chr18	35041413	35141856	+	7	2598	48597	172659	ENSG00000166974.12	ENST00000300249.9	MAPRE2	MAPRE2-201	Known	Known	None	0.25	None	None	None	None
0c9c37ab-cb6b-4ff2-bec5-ea23e269a462	ONT_GM12878_R1	hg38_SIRV	chr16	1773124	1771897	-	3	980	42635	148520	ENSG00000074071.14	ENST00000397375.6	MRPS34	MRPS34-202	Known	Known	None	0.10000000149011612	None	None	None	None
8b222b5c-c6b9-48a4-ab6c-218d84e92bcc	ONT_GM12878_R2	hg38_SIRV	chr2	3575284	3580918	+	7	706	5377	18699	ENSG00000171863.14	ENST00000304921.10	RPS7	RPS7-201	Known	Known	None	0.15000000596046448	None	None	None	None
780607c3-98b2-45ea-bfb5-cd71cf6096af	ONT_GM12878_R2	hg38_SIRV	chr1	1312853	1311601	-	6	815	96	218607	ENSG00000127054.20	ENCODEHT000218607	INTS11	ENCODEHT000218607	Known	ISM	Suffix	0.15000000596046448	None	None	None	None
m54284U_191111_172039/144640238/ccs	PB_GM12878_R2	hg38_SIRV	chr15	22838687	22868383	+	6	2947	40452	140383	ENSG00000140157.14	ENST00000398013.7	NIPA2	NIPA2-203	Known	Known	None	0.25	None	None	None	None
m54284U_191111_172039/109445835/ccs	PB_GM12878_R2	hg38_SIRV	chr18	35041413	35141613	+	7	2355	48597	172659	ENSG00000166974.12	ENST00000300249.9	MAPRE2	MAPRE2-201	Known	Known	None	0.30000001192092896	None	None	None	None
95d6b062-ea21-45be-b8f4-e79679009d55	ONT_GM12878_R1	hg38_SIRV	chr16	1773136	1771897	-	3	998	42635	148520	ENSG00000074071.14	ENST00000397375.6	MRPS34	MRPS34-202	Known	Known	None	0.10000000149011612	None	None	None	None
fc8fee64-e7fe-4b13-a855-55444ec844bf	ONT_GM12878_R2	hg38_SIRV	chr17	4948976	4945657	-	3	771	45209	217016	ENSG00000108518.7	ENCODEHT000217016	PFN1	ENCODEHT000217016	Known	NNC	None	0.20000000298023224	None	None	None	None
b64a24cc-7f1f-4859-a8b4-68377d97f48f	ONT_GM12878_R1	hg38_SIRV	chr11	809979	812852	+	5	426	30553	104931	ENSG00000177600.8	ENST00000321153.8	RPLP2	RPLP2-201	Known	Known	None	0.44999998807907104	None	None	None	None
m54284U_191110_105540/64749858/ccs	PB_GM12878_R1	hg38_SIRV	chr2	3575285	3580915	+	7	702	5377	18699	ENSG00000171863.14	ENST00000304921.10	RPS7	RPS7-201	Known	Known	None	0.20000000298023224	None	None	None	None
m54284U_191111_172039/147393059/ccs	PB_GM12878_R2	hg38_SIRV	chr15	22838687	22867719	+	6	2283	40452	140383	ENSG00000140157.14	ENST00000398013.7	NIPA2	NIPA2-203	Known	Known	None	0.3499999940395355	None	None	None	None
m54284U_191110_105540/83624604/ccs	PB_GM12878_R1	hg38_SIRV	chr13	41060327	41057680	-	1	2648	37178	218682	ENSG00000120690.15	ENCODEHT000218682	ELF1	ENCODEHT000218682	Known	Genomic	None	0.30000001192092896	None	None	None	None
m54284U_191111_172039/111412150/ccs	PB_GM12878_R2	hg38_SIRV	chr18	35041413	35141062	+	7	1804	48597	172659	ENSG00000166974.12	ENST00000300249.9	MAPRE2	MAPRE2-201	Known	Known	None	0.4000000059604645	None	None	None	None
ee22028e-64f0-4ca9-82f2-ca7d92f63a84	ONT_GM12878_R1	hg38_SIRV	chr16	1773119	1771897	-	3	975	42635	148520	ENSG00000074071.14	ENST00000397375.6	MRPS34	MRPS34-202	Known	Known	None	0.10000000149011612	None	None	None	None
1b036068-8fee-41d3-977c-5835c09bc85f	ONT_GM12878_R1	hg38_SIRV	chr11	809979	812848	+	5	413	30553	104931	ENSG00000177600.8	ENST00000321153.8	RPLP2	RPLP2-201	Known	Known	None	0.3499999940395355	None	None	None	None
a12b9f80-505f-4ba0-8a13-3ab9541f57be	ONT_GM12878_R2	hg38_SIRV	chr1	1312336	1311601	-	3	565	96	333	ENSG00000127054.20	ENST00000497304.6	INTS11	INTS11-222	Known	Known	None	0.15000000596046448	None	None	None	None
3d477a0f-34ce-44c6-8101-33139fe122a6	ONT_GM12878_R2	hg38_SIRV	chr17	4948508	4945655	-	3	782	45209	158896	ENSG00000108518.7	ENST00000225655.5	PFN1	PFN1-201	Known	Known	None	0.20000000298023224	None	None	None	None
1f17f372-f6c6-4773-af2e-feae27971c8f	ONT_GM12878_R1	hg38_SIRV	chr16	1772244	1771907	-	1	290	42635	218317	ENSG00000074071.14	ENCODEHT000218317	MRPS34	ENCODEHT000218317	Known	ISM	None	0.10000000149011612	None	None	None	None
m54284U_191111_172039/173803705/ccs	PB_GM12878_R2	hg38_SIRV	chr18	35041413	35141855	+	7	2597	48597	172659	ENSG00000166974.12	ENST00000300249.9	MAPRE2	MAPRE2-201	Known	Known	None	0.25	None	None	None	None
m54284U_191111_172039/5570672/ccs	PB_GM12878_R2	hg38_SIRV	chr2	3575285	3580918	+	7	705	5377	18699	ENSG00000171863.14	ENST00000304921.10	RPS7	RPS7-201	Known	Known	None	0.15000000596046448	None	None	None	None
m54284U_191110_105540/3148210/ccs	PB_GM12878_R1	hg38_SIRV	chr15	22838688	22867288	+	6	1877	40452	218400	ENSG00000140157.14	ENCODEHT000218400	NIPA2	ENCODEHT000218400	Known	NIC	None	0.20000000298023224	None	None	None	None
7ad15db2-cffb-40ec-afdf-b77e3e45f1c5	ONT_GM12878_R1	hg38_SIRV	chr16	1772378	1771907	-	1	424	42635	218317	ENSG00000074071.14	ENCODEHT000218317	MRPS34	ENCODEHT000218317	Known	ISM	None	0.10000000149011612	None	None	None	None
9bf61708-751a-4196-a6f0-509da4281926	ONT_GM12878_R2	hg38_SIRV	chr1	1311940	1311600	-	1	311	96	218627	ENSG00000127054.20	ENCODEHT000218627	INTS11	ENCODEHT000218627	Known	ISM	None	0.15000000596046448	None	None	None	None
fec311c9-e53a-41a3-8cb8-233e79f46046	ONT_GM12878_R1	hg38_SIRV	chr11	809979	812854	+	5	418	30553	104931	ENSG00000177600.8	ENST00000321153.8	RPLP2	RPLP2-201	Known	Known	None	0.3499999940395355	None	None	None	None
m54284U_191110_105540/48431268/ccs	PB_GM12878_R1	hg38_SIRV	chr15	22838688	22867719	+	6	2282	40452	140383	ENSG00000140157.14	ENST00000398013.7	NIPA2	NIPA2-203	Known	Known	None	0.3499999940395355	None	None	None	None
m54284U_191110_105540/95290254/ccs	PB_GM12878_R1	hg38_SIRV	chr18	35041414	35141852	+	7	2593	48597	172659	ENSG00000166974.12	ENST00000300249.9	MAPRE2	MAPRE2-201	Known	Known	None	0.30000001192092896	None	None	None	None
m54284U_191110_105540/68291073/ccs	PB_GM12878_R1	hg38_SIRV	chr13	41060862	41072046	+	6	1762	37180	218683	ENSG00000120688.8	ENCODEHT000218683	WBP4	ENCODEHT000218683	Known	ISM	Prefix	1.0	None	None	None	None
m54284U_191111_172039/10553496/ccs	PB_GM12878_R2	hg38_SIRV	chr2	3575285	3580918	+	7	705	5377	18699	ENSG00000171863.14	ENST00000304921.10	RPS7	RPS7-201	Known	Known	None	0.15000000596046448	None	None	None	None
28da1913-52ca-48ae-9502-c4157103a648	ONT_GM12878_R2	hg38_SIRV	chr17	4948519	4945655	-	3	793	45209	158896	ENSG00000108518.7	ENST00000225655.5	PFN1	PFN1-201	Known	Known	None	0.20000000298023224	None	None	None	None
bbe1ff8f-5ab9-4bd3-ba8a-06f494de6d25	ONT_GM12878_R1	hg38_SIRV	chr16	1773117	1771897	-	3	979	42635	148520	ENSG00000074071.14	ENST00000397375.6	MRPS34	MRPS34-202	Known	Known	None	0.10000000149011612	None	None	None	None
m54284U_191110_105540/58525323/ccs	PB_GM12878_R1	hg38_SIRV	chr15	22838688	22867380	+	7	2079	40452	140377	ENSG00000140157.14	ENST00000398014.6	NIPA2	NIPA2-204	Known	Known	None	0.6499999761581421	None	None	None	None
99804417-014f-4455-b866-c63f5254585d	ONT_GM12878_R1	hg38_SIRV	chr11	810008	812883	+	5	433	30553	213249	ENSG00000177600.8	ENCODEHT000213249	RPLP2	ENCODEHT000213249	Known	NIC	None	0.25	None	None	None	None
3f5fc6ca-247b-4b30-89b2-5bcf65251b47	ONT_GM12878_R2	hg38_SIRV	chr1	1313708	1311601	-	8	1039	96	218642	ENSG00000127054.20	ENCODEHT000218642	INTS11	ENCODEHT000218642	Known	ISM	Suffix	0.15000000596046448	None	None	None	None
m54284U_191110_105540/138545200/ccs	PB_GM12878_R1	hg38_SIRV	chr18	35041414	35141852	+	7	2593	48597	172659	ENSG00000166974.12	ENST00000300249.9	MAPRE2	MAPRE2-201	Known	Known	None	0.30000001192092896	None	None	None	None
m54284U_191110_105540/63637953/ccs	PB_GM12878_R1	hg38_SIRV	chr15	22838688	22867719	+	6	2308	40452	218400	ENSG00000140157.14	ENCODEHT000218400	NIPA2	ENCODEHT000218400	Known	NIC	None	0.3499999940395355	None	None	None	None
m54284U_191111_172039/111741220/ccs	PB_GM12878_R2	hg38_SIRV	chr2	3575285	3580918	+	7	705	5377	18699	ENSG00000171863.14	ENST00000304921.10	RPS7	RPS7-201	Known	Known	None	0.15000000596046448	None	None	None	None
m54284U_191111_172039/66520879/ccs	PB_GM12878_R2	hg38_SIRV	chr13	41061025	41062942	+	2	950	37180	218684	ENSG00000120688.8	ENCODEHT000218684	WBP4	ENCODEHT000218684	Known	ISM	Prefix	0.30000001192092896	None	None	None	None
3dd57fdc-b3bb-4708-8a46-c57ea71cf0e0	ONT_GM12878_R1	hg38_SIRV	chr16	1773144	1771898	-	2	1070	42635	218343	ENSG00000074071.14	ENCODEHT000218343	MRPS34	ENCODEHT000218343	Known	ISM	Prefix	0.10000000149011612	None	None	None	None
m54284U_191110_105540/140837588/ccs	PB_GM12878_R1	hg38_SIRV	chr18	35041414	35141851	+	7	2592	48597	172659	ENSG00000166974.12	ENST00000300249.9	MAPRE2	MAPRE2-201	Known	Known	None	0.30000001192092896	None	None	None	None
ead1c764-aef3-43fc-b307-d9c5812c7ff4	ONT_GM12878_R2	hg38_SIRV	chr17	4948515	4945655	-	3	789	45209	158896	ENSG00000108518.7	ENST00000225655.5	PFN1	PFN1-201	Known	Known	None	0.20000000298023224	None	None	None	None
939151e6-66b9-4bb4-adae-756434a3b1b1	ONT_GM12878_R1	hg38_SIRV	chr11	809979	812860	+	5	424	30553	104931	ENSG00000177600.8	ENST00000321153.8	RPLP2	RPLP2-201	Known	Known	None	0.25	None	None	None	None
m54284U_191110_105540/65864524/ccs	PB_GM12878_R1	hg38_SIRV	chr15	22838686	22867705	+	8	2488	40452	218416	ENSG00000140157.14	ENCODEHT000218416	NIPA2	ENCODEHT000218416	Known	NIC	None	0.5	None	None	None	None
f9d58845-3c7b-466e-9576-d81f6c8affdf	ONT_GM12878_R2	hg38_SIRV	chr1	1313072	1311601	-	7	968	96	218685	ENSG00000127054.20	ENCODEHT000218685	INTS11	ENCODEHT000218685	Known	ISM	Suffix	0.15000000596046448	None	None	None	None
m54284U_191111_172039/177605074/ccs	PB_GM12878_R2	hg38_SIRV	chr2	3575285	3580917	+	7	704	5377	18699	ENSG00000171863.14	ENST00000304921.10	RPS7	RPS7-201	Known	Known	None	0.15000000596046448	None	None	None	None
m54284U_191110_105540/141756260/ccs	PB_GM12878_R1	hg38_SIRV	chr18	35041414	35141858	+	7	2599	48597	172659	ENSG00000166974.12	ENST00000300249.9	MAPRE2	MAPRE2-201	Known	Known	None	0.30000001192092896	None	None	None	None
m54284U_191111_172039/50397406/ccs	PB_GM12878_R2	hg38_SIRV	chr13	41061041	41076234	+	8	1386	37180	218686	ENSG00000120688.8	ENCODEHT000218686	WBP4	ENCODEHT000218686	Known	ISM	Prefix	0.30000001192092896	None	None	None	None
m54284U_191110_105540/71371357/ccs	PB_GM12878_R1	hg38_SIRV	chr15	22838688	22866849	+	6	1464	40452	218400	ENSG00000140157.14	ENCODEHT000218400	NIPA2	ENCODEHT000218400	Known	NIC	None	0.30000001192092896	None	None	None	None
2c234236-77dc-45ac-9e92-f6207d124add	ONT_GM12878_R1	hg38_SIRV	chr16	1773054	1771897	-	3	916	42635	148520	ENSG00000074071.14	ENST00000397375.6	MRPS34	MRPS34-202	Known	Known	None	0.10000000149011612	None	None	None	None
8bc8cec6-0f1e-4897-af19-80393ebfa6e1	ONT_GM12878_R2	hg38_SIRV	chr17	4948582	4945655	-	3	850	45209	158896	ENSG00000108518.7	ENST00000225655.5	PFN1	PFN1-201	Known	Known	None	0.20000000298023224	None	None	None	None
611a0f7a-f895-40d9-8b5a-5194b8997f6a	ONT_GM12878_R1	hg38_SIRV	chr11	809979	812865	+	5	439	30553	104931	ENSG00000177600.8	ENST00000321153.8	RPLP2	RPLP2-201	Known	Known	None	0.30000001192092896	None	None	None	None
m54284U_191110_105540/158991673/ccs	PB_GM12878_R1	hg38_SIRV	chr18	35041414	35142248	+	7	2989	48597	172659	ENSG00000166974.12	ENST00000300249.9	MAPRE2	MAPRE2-201	Known	Known	None	0.6000000238418579	None	None	None	None
m54284U_191110_105540/75236543/ccs	PB_GM12878_R1	hg38_SIRV	chr15	22838688	22867702	+	7	2401	40452	140377	ENSG00000140157.14	ENST00000398014.6	NIPA2	NIPA2-204	Known	Known	None	0.6000000238418579	None	None	None	None
a8be2f13-81c4-48ab-9633-fc8e975229fe	ONT_GM12878_R1	hg38_SIRV	chr2	3575285	3580909	+	7	696	5377	18699	ENSG00000171863.14	ENST00000304921.10	RPS7	RPS7-201	Known	Known	None	0.25	None	None	None	None
m54284U_191110_105540/165611484/ccs	PB_GM12878_R1	hg38_SIRV	chr18	35041414	35141696	+	8	2392	48597	218687	ENSG00000166974.12	ENCODEHT000218687	MAPRE2	ENCODEHT000218687	Known	NNC	None	0.20000000298023224	None	None	None	None
m54284U_191111_172039/89655799/ccs	PB_GM12878_R2	hg38_SIRV	chr13	41061043	41080728	+	9	1470	37180	218688	ENSG00000120688.8	ENCODEHT000218688	WBP4	ENCODEHT000218688	Known	ISM	Prefix	0.699999988079071	None	None	None	None
e4544b86-d95b-4dc4-bb3c-2558b4bc2987	ONT_GM12878_R1	hg38_SIRV	chr16	1773117	1771897	-	3	972	42635	148520	ENSG00000074071.14	ENST00000397375.6	MRPS34	MRPS34-202	Known	Known	None	0.10000000149011612	None	None	None	None
m54284U_191110_105540/88408404/ccs	PB_GM12878_R1	hg38_SIRV	chr15	22838688	22867719	+	7	2418	40452	140377	ENSG00000140157.14	ENST00000398014.6	NIPA2	NIPA2-204	Known	Known	None	0.3499999940395355	None	None	None	None
645565c5-4813-437a-bc9a-079c2c488a68	ONT_GM12878_R2	hg38_SIRV	chr17	4948519	4945655	-	3	793	45209	158896	ENSG00000108518.7	ENST00000225655.5	PFN1	PFN1-201	Known	Known	None	0.20000000298023224	None	None	None	None
83ea77e7-1898-48b6-8d4a-3e97ba08aa46	ONT_GM12878_R1	hg38_SIRV	chr11	809979	812860	+	5	424	30553	104931	ENSG00000177600.8	ENST00000321153.8	RPLP2	RPLP2-201	Known	Known	None	0.25	None	None	None	None
m54284U_191110_105540/101384210/ccs	PB_GM12878_R1	hg38_SIRV	chr15	22838687	22867044	+	7	1769	40452	218630	ENSG00000140157.14	ENCODEHT000218630	NIPA2	ENCODEHT000218630	Known	NIC	None	0.3499999940395355	None	None	None	None
fdcf0941-8c5f-4765-8b54-111bdef8df18	ONT_GM12878_R1	hg38_SIRV	chr2	3575285	3580918	+	7	705	5377	18699	ENSG00000171863.14	ENST00000304921.10	RPS7	RPS7-201	Known	Known	None	0.15000000596046448	None	None	None	None
cfecefc5-ce2b-49b9-ab3f-66c8562a1748	ONT_GM12878_R2	hg38_SIRV	chr1	1312878	1311601	-	6	840	96	218607	ENSG00000127054.20	ENCODEHT000218607	INTS11	ENCODEHT000218607	Known	ISM	Suffix	0.15000000596046448	None	None	None	None
m54284U_191110_105540/60948536/ccs	PB_GM12878_R1	hg38_SIRV	chr13	41061276	41080814	+	9	1473	37180	218688	ENSG00000120688.8	ENCODEHT000218688	WBP4	ENCODEHT000218688	Known	ISM	Prefix	0.550000011920929	None	None	None	None
1a90ccb8-c77e-4dd6-9296-1998e58ff2bf	ONT_GM12878_R1	hg38_SIRV	chr16	1773125	1771897	-	3	987	42635	148520	ENSG00000074071.14	ENST00000397375.6	MRPS34	MRPS34-202	Known	Known	None	0.10000000149011612	None	None	None	None
m54284U_191111_172039/19399913/ccs	PB_GM12878_R2	hg38_SIRV	chr18	35041414	35141856	+	7	2597	48597	172659	ENSG00000166974.12	ENST00000300249.9	MAPRE2	MAPRE2-201	Known	Known	None	0.25	None	None	None	None
m54284U_191110_105540/104465932/ccs	PB_GM12878_R1	hg38_SIRV	chr15	22838688	22867926	+	8	2919	40452	218689	ENSG00000140157.14	ENCODEHT000218689	NIPA2	ENCODEHT000218689	Known	NIC	None	0.25	None	None	None	None
03383fcc-03a5-42e7-924a-39439b01dbed	ONT_GM12878_R2	hg38_SIRV	chr17	4948520	4945655	-	3	788	45209	158896	ENSG00000108518.7	ENST00000225655.5	PFN1	PFN1-201	Known	Known	None	0.20000000298023224	None	None	None	None
m54284U_191110_105540/160041436/ccs	PB_GM12878_R1	hg38_SIRV	chr13	41061045	41065078	+	3	767	37180	218690	ENSG00000120688.8	ENCODEHT000218690	WBP4	ENCODEHT000218690	Known	ISM	Prefix	0.25	None	None	None	None
m54284U_191111_172039/22874773/ccs	PB_GM12878_R2	hg38_SIRV	chr18	35041414	35141848	+	7	2589	48597	172659	ENSG00000166974.12	ENST00000300249.9	MAPRE2	MAPRE2-201	Known	Known	None	0.30000001192092896	None	None	None	None
b3352ac8-dfe1-48d2-9fbe-6b038d39be48	ONT_GM12878_R1	hg38_SIRV	chr2	3575285	3580919	+	7	706	5377	18699	ENSG00000171863.14	ENST00000304921.10	RPS7	RPS7-201	Known	Known	None	0.10000000149011612	None	None	None	None
29b8a09f-1f9a-4699-89d0-2483ebc20dfb	ONT_GM12878_R1	hg38_SIRV	chr16	1772886	1771897	-	3	748	42635	148520	ENSG00000074071.14	ENST00000397375.6	MRPS34	MRPS34-202	Known	Known	None	0.10000000149011612	None	None	None	None
5e0d4f91-c236-418a-ae7b-5bd4d644867c	ONT_GM12878_R1	hg38_SIRV	chr11	809979	812860	+	5	434	30553	104931	ENSG00000177600.8	ENST00000321153.8	RPLP2	RPLP2-201	Known	Known	None	0.25	None	None	None	None
de312e21-212e-42d1-b1a1-e56c65552ed5	ONT_GM12878_R2	hg38_SIRV	chr1	1313082	1311601	-	7	992	96	218685	ENSG00000127054.20	ENCODEHT000218685	INTS11	ENCODEHT000218685	Known	ISM	Suffix	0.15000000596046448	None	None	None	None
m54284U_191110_105540/104467223/ccs	PB_GM12878_R1	hg38_SIRV	chr15	22838688	22867278	+	6	1841	40452	140383	ENSG00000140157.14	ENST00000398013.7	NIPA2	NIPA2-203	Known	Known	None	0.30000001192092896	None	None	None	None
m54284U_191111_172039/67305918/ccs	PB_GM12878_R2	hg38_SIRV	chr18	35041414	35141849	+	7	2590	48597	172659	ENSG00000166974.12	ENST00000300249.9	MAPRE2	MAPRE2-201	Known	Known	None	0.30000001192092896	None	None	None	None
db28d99f-9049-4902-9df0-718c427b968e	ONT_GM12878_R2	hg38_SIRV	chr17	4948512	4945655	-	3	786	45209	158896	ENSG00000108518.7	ENST00000225655.5	PFN1	PFN1-201	Known	Known	None	0.20000000298023224	None	None	None	None
1900db51-9c97-4930-ba6e-0736159f43d5	ONT_GM12878_R1	hg38_SIRV	chr2	3575285	3580902	+	7	689	5377	18699	ENSG00000171863.14	ENST00000304921.10	RPS7	RPS7-201	Known	Known	None	0.3499999940395355	None	None	None	None
m54284U_191110_105540/109381576/ccs	PB_GM12878_R1	hg38_SIRV	chr15	22838688	22867712	+	7	2411	40452	140377	ENSG00000140157.14	ENST00000398014.6	NIPA2	NIPA2-204	Known	Known	None	0.30000001192092896	None	None	None	None
m54284U_191111_172039/8718285/ccs	PB_GM12878_R2	hg38_SIRV	chr13	41061278	41076239	+	8	1384	37180	218686	ENSG00000120688.8	ENCODEHT000218686	WBP4	ENCODEHT000218686	Known	ISM	Prefix	0.25	None	None	None	None
d814288d-93da-4477-8227-bd16f0eb33c0	ONT_GM12878_R1	hg38_SIRV	chr16	1773163	1771897	-	2	978	42635	218664	ENSG00000074071.14	ENCODEHT000218664	MRPS34	ENCODEHT000218664	Known	NIC	None	0.10000000149011612	None	None	None	None
91a39ffd-3c31-430e-ae85-7813fb4ac503	ONT_GM12878_R1	hg38_SIRV	chr11	809979	812831	+	5	395	30553	104931	ENSG00000177600.8	ENST00000321153.8	RPLP2	RPLP2-201	Known	Known	None	0.20000000298023224	None	None	None	None
m54284U_191111_172039/82249297/ccs	PB_GM12878_R2	hg38_SIRV	chr18	35041414	35141851	+	7	2592	48597	172659	ENSG00000166974.12	ENST00000300249.9	MAPRE2	MAPRE2-201	Known	Known	None	0.30000001192092896	None	None	None	None
b5fd32c0-f226-4321-aff7-457cd86df8ed	ONT_GM12878_R2	hg38_SIRV	chr1	1312480	1311601	-	3	702	96	333	ENSG00000127054.20	ENST00000497304.6	INTS11	INTS11-222	Known	Known	None	0.15000000596046448	None	None	None	None
m54284U_191111_172039/96930364/ccs	PB_GM12878_R2	hg38_SIRV	chr18	35041414	35141844	+	7	2585	48597	172659	ENSG00000166974.12	ENST00000300249.9	MAPRE2	MAPRE2-201	Known	Known	None	0.30000001192092896	None	None	None	None
m54284U_191110_105540/176751122/ccs	PB_GM12878_R1	hg38_SIRV	chr13	41061069	41068628	+	5	935	37180	218691	ENSG00000120688.8	ENCODEHT000218691	WBP4	ENCODEHT000218691	Known	ISM	Prefix	0.800000011920929	None	None	None	None
m54284U_191110_105540/118162647/ccs	PB_GM12878_R1	hg38_SIRV	chr15	22838688	22867288	+	6	1851	40452	140383	ENSG00000140157.14	ENST00000398013.7	NIPA2	NIPA2-203	Known	Known	None	0.20000000298023224	None	None	None	None
9131be56-d631-4dd0-8eaa-325a93745330	ONT_GM12878_R2	hg38_SIRV	chr2	3575285	3580904	+	7	691	5377	18699	ENSG00000171863.14	ENST00000304921.10	RPS7	RPS7-201	Known	Known	None	0.30000001192092896	None	None	None	None
7f096c5d-3299-47fe-bfd3-35ea9d9d35be	ONT_GM12878_R2	hg38_SIRV	chr17	4948517	4945655	-	3	791	45209	158896	ENSG00000108518.7	ENST00000225655.5	PFN1	PFN1-201	Known	Known	None	0.20000000298023224	None	None	None	None
48f3a6f6-3f5d-43db-86eb-8b4b94e9ae18	ONT_GM12878_R1	hg38_SIRV	chr16	1773081	1771897	-	3	943	42635	148520	ENSG00000074071.14	ENST00000397375.6	MRPS34	MRPS34-202	Known	Known	None	0.10000000149011612	None	None	None	None
816a4b47-d21f-4151-bb57-5e10646f12e2	ONT_GM12878_R2	hg38_SIRV	chr1	1324659	1311601	-	17	2112	96	332	ENSG00000127054.20	ENST00000435064.5	INTS11	INTS11-208	Known	Known	None	0.15000000596046448	None	None	None	None
feb1c6b3-7ec4-43a3-b317-549e0b8fb1ba	ONT_GM12878_R1	hg38_SIRV	chr11	809979	812851	+	5	425	30553	104931	ENSG00000177600.8	ENST00000321153.8	RPLP2	RPLP2-201	Known	Known	None	0.4000000059604645	None	None	None	None
m54284U_191111_172039/135070719/ccs	PB_GM12878_R2	hg38_SIRV	chr18	35041414	35141856	+	7	2597	48597	172659	ENSG00000166974.12	ENST00000300249.9	MAPRE2	MAPRE2-201	Known	Known	None	0.25	None	None	None	None
m54284U_191110_105540/121243532/ccs	PB_GM12878_R1	hg38_SIRV	chr15	22838688	22867719	+	5	2191	40452	218692	ENSG00000140157.14	ENCODEHT000218692	NIPA2	ENCODEHT000218692	Known	NIC	None	0.3499999940395355	None	None	None	None
3af4695d-534f-4fe6-96bd-5e2348719303	ONT_GM12878_R2	hg38_SIRV	chr2	3575285	3580917	+	7	704	5377	18699	ENSG00000171863.14	ENST00000304921.10	RPS7	RPS7-201	Known	Known	None	0.15000000596046448	None	None	None	None
145d3761-f5fc-47b7-9c49-0cc3b367d1c5	ONT_GM12878_R1	hg38_SIRV	chr16	1773121	1771897	-	3	983	42635	148520	ENSG00000074071.14	ENST00000397375.6	MRPS34	MRPS34-202	Known	Known	None	0.10000000149011612	None	None	None	None
m54284U_191111_172039/154601647/ccs	PB_GM12878_R2	hg38_SIRV	chr18	35041414	35141850	+	7	2591	48597	172659	ENSG00000166974.12	ENST00000300249.9	MAPRE2	MAPRE2-201	Known	Known	None	0.30000001192092896	None	None	None	None
1a42881b-974c-4498-863f-80f26f9505ab	ONT_GM12878_R2	hg38_SIRV	chr1	1313759	1311601	-	9	1147	96	218558	ENSG00000127054.20	ENCODEHT000218558	INTS11	ENCODEHT000218558	Known	ISM	Suffix	0.15000000596046448	None	None	None	None
b0d7af9a-d6cf-487b-8ccb-16830cc3aa63	ONT_GM12878_R2	hg38_SIRV	chr13	41061498	41083068	+	10	1461	37180	130127	ENSG00000120688.8	ENST00000379487.4	WBP4	WBP4-201	Known	Known	None	0.30000001192092896	None	None	None	None
m54284U_191110_105540/145360840/ccs	PB_GM12878_R1	hg38_SIRV	chr15	22838688	22867719	+	5	2282	40452	218693	ENSG00000140157.14	ENCODEHT000218693	NIPA2	ENCODEHT000218693	Known	NIC	None	0.3499999940395355	None	None	None	None
abbac46a-0ed1-482e-ade0-63e2d2dc60f5	ONT_GM12878_R2	hg38_SIRV	chr17	4948519	4945655	-	3	793	45209	158896	ENSG00000108518.7	ENST00000225655.5	PFN1	PFN1-201	Known	Known	None	0.20000000298023224	None	None	None	None
ba4ea62c-7e09-47c2-8b72-2f6eb9879c5c	ONT_GM12878_R1	hg38_SIRV	chr11	809979	812866	+	5	440	30553	104931	ENSG00000177600.8	ENST00000321153.8	RPLP2	RPLP2-201	Known	Known	None	0.30000001192092896	None	None	None	None
m54284U_191111_172039/162399014/ccs	PB_GM12878_R2	hg38_SIRV	chr18	35041414	35141856	+	7	2597	48597	172659	ENSG00000166974.12	ENST00000300249.9	MAPRE2	MAPRE2-201	Known	Known	None	0.25	None	None	None	None
9f864e7a-23df-4a87-a9bd-7722712c258a	ONT_GM12878_R1	hg38_SIRV	chr16	1773121	1771897	-	3	983	42635	148520	ENSG00000074071.14	ENST00000397375.6	MRPS34	MRPS34-202	Known	Known	None	0.10000000149011612	None	None	None	None
m54284U_191111_172039/34670812/ccs	PB_GM12878_R2	hg38_SIRV	chr2	3575286	3580915	+	7	701	5377	18699	ENSG00000171863.14	ENST00000304921.10	RPS7	RPS7-201	Known	Known	None	0.20000000298023224	None	None	None	None
0148ca9b-0200-4eed-b686-36b88839d494	ONT_GM12878_R1	hg38_SIRV	chr13	41061503	41083058	+	10	1432	37180	130127	ENSG00000120688.8	ENST00000379487.4	WBP4	WBP4-201	Known	Known	None	0.25	None	None	None	None
m54284U_191111_172039/168559592/ccs	PB_GM12878_R2	hg38_SIRV	chr18	35041414	35141851	+	7	2592	48597	172659	ENSG00000166974.12	ENST00000300249.9	MAPRE2	MAPRE2-201	Known	Known	None	0.30000001192092896	None	None	None	None
2f08601f-17ee-41cc-84ed-689cf0345691	ONT_GM12878_R2	hg38_SIRV	chr1	1313093	1311601	-	7	1002	96	218685	ENSG00000127054.20	ENCODEHT000218685	INTS11	ENCODEHT000218685	Known	ISM	Suffix	0.15000000596046448	None	None	None	None
m54284U_191110_105540/146868579/ccs	PB_GM12878_R1	hg38_SIRV	chr15	22838685	22866907	+	6	1983	40452	218420	ENSG00000140157.14	ENCODEHT000218420	NIPA2	ENCODEHT000218420	Known	ISM	Suffix	0.4000000059604645	None	None	None	None
m54284U_191110_105540/155977098/ccs	PB_GM12878_R1	hg38_SIRV	chr13	41061710	41068741	+	5	503	37180	218691	ENSG00000120688.8	ENCODEHT000218691	WBP4	ENCODEHT000218691	Known	ISM	Prefix	0.800000011920929	None	None	None	None
e4cf0be0-ef36-488c-92a3-c715be9094a2	ONT_GM12878_R2	hg38_SIRV	chr17	4948518	4945655	-	3	786	45209	158896	ENSG00000108518.7	ENST00000225655.5	PFN1	PFN1-201	Known	Known	None	0.20000000298023224	None	None	None	None
m54284U_191111_172039/174000572/ccs	PB_GM12878_R2	hg38_SIRV	chr18	35041414	35141856	+	7	2597	48597	172659	ENSG00000166974.12	ENST00000300249.9	MAPRE2	MAPRE2-201	Known	Known	None	0.25	None	None	None	None
14178273-0be4-43ef-9fd2-1f095c9a4816	ONT_GM12878_R2	hg38_SIRV	chr1	1311955	1311600	-	1	326	96	218627	ENSG00000127054.20	ENCODEHT000218627	INTS11	ENCODEHT000218627	Known	ISM	None	0.15000000596046448	None	None	None	None
bf430a9b-5fff-46f0-87c0-9baa80d920e6	ONT_GM12878_R1	hg38_SIRV	chr16	1773117	1771897	-	3	979	42635	148520	ENSG00000074071.14	ENST00000397375.6	MRPS34	MRPS34-202	Known	Known	None	0.10000000149011612	None	None	None	None
m54284U_191111_172039/133171953/ccs	PB_GM12878_R2	hg38_SIRV	chr2	3575286	3580915	+	7	701	5377	18699	ENSG00000171863.14	ENST00000304921.10	RPS7	RPS7-201	Known	Known	None	0.20000000298023224	None	None	None	None
9aff42cb-1ef1-483b-b7da-db51b37be29f	ONT_GM12878_R1	hg38_SIRV	chr11	809979	812864	+	5	428	30553	104931	ENSG00000177600.8	ENST00000321153.8	RPLP2	RPLP2-201	Known	Known	None	0.30000001192092896	None	None	None	None
m54284U_191110_105540/59114984/ccs	PB_GM12878_R1	hg38_SIRV	chr18	35041415	35141855	+	7	2595	48597	172659	ENSG00000166974.12	ENST00000300249.9	MAPRE2	MAPRE2-201	Known	Known	None	0.25	None	None	None	None
m54284U_191111_172039/77005354/ccs	PB_GM12878_R2	hg38_SIRV	chr13	41061710	41068738	+	5	500	37180	218691	ENSG00000120688.8	ENCODEHT000218691	WBP4	ENCODEHT000218691	Known	ISM	Prefix	0.75	None	None	None	None
m54284U_191110_105540/152438477/ccs	PB_GM12878_R1	hg38_SIRV	chr15	22838688	22867714	+	6	2277	40452	140383	ENSG00000140157.14	ENST00000398013.7	NIPA2	NIPA2-203	Known	Known	None	0.4000000059604645	None	None	None	None
6a385d86-187a-496c-8b17-a9eafb912bfc	ONT_GM12878_R2	hg38_SIRV	chr1	1319423	1311601	-	14	1737	96	218694	ENSG00000127054.20	ENCODEHT000218694	INTS11	ENCODEHT000218694	Known	NNC	None	0.15000000596046448	None	None	None	None
m54284U_191110_105540/103613836/ccs	PB_GM12878_R1	hg38_SIRV	chr18	35041415	35140693	+	7	1433	48597	172659	ENSG00000166974.12	ENST00000300249.9	MAPRE2	MAPRE2-201	Known	Known	None	0.10000000149011612	None	None	None	None
m54284U_191110_105540/1312274/ccs	PB_GM12878_R1	hg38_SIRV	chr13	41061509	41082791	+	10	1173	37180	130127	ENSG00000120688.8	ENST00000379487.4	WBP4	WBP4-201	Known	Known	None	0.550000011920929	None	None	None	None
a02785d6-55e7-4d66-b7d6-2d9a9f019d57	ONT_GM12878_R1	hg38_SIRV	chr16	1772856	1771897	-	3	718	42635	148520	ENSG00000074071.14	ENST00000397375.6	MRPS34	MRPS34-202	Known	Known	None	0.10000000149011612	None	None	None	None
8aaf22b5-c15f-4d19-98c0-536de6ff1b41	ONT_GM12878_R1	hg38_SIRV	chr11	809979	812860	+	5	434	30553	104931	ENSG00000177600.8	ENST00000321153.8	RPLP2	RPLP2-201	Known	Known	None	0.25	None	None	None	None
5b1de7e1-8879-4349-9634-548f37db5e63	ONT_GM12878_R1	hg38_SIRV	chr2	3575286	3580909	+	7	695	5377	18699	ENSG00000171863.14	ENST00000304921.10	RPS7	RPS7-201	Known	Known	None	0.25	None	None	None	None
m54284U_191110_105540/159189517/ccs	PB_GM12878_R1	hg38_SIRV	chr15	22838688	22867284	+	7	1983	40452	140377	ENSG00000140157.14	ENST00000398014.6	NIPA2	NIPA2-204	Known	Known	None	0.25	None	None	None	None
692c9225-41d8-41b9-ac8a-4b781a9c357a	ONT_GM12878_R2	hg38_SIRV	chr17	4948519	4945655	-	3	793	45209	158896	ENSG00000108518.7	ENST00000225655.5	PFN1	PFN1-201	Known	Known	None	0.20000000298023224	None	None	None	None
c194f5c9-81c6-4eae-a08e-ecb0d58845a2	ONT_GM12878_R1	hg38_SIRV	chr16	1772512	1771907	-	1	558	42635	218317	ENSG00000074071.14	ENCODEHT000218317	MRPS34	ENCODEHT000218317	Known	ISM	None	0.10000000149011612	None	None	None	None
m54284U_191111_172039/6947913/ccs	PB_GM12878_R2	hg38_SIRV	chr18	35041415	35141849	+	7	2589	48597	172659	ENSG00000166974.12	ENST00000300249.9	MAPRE2	MAPRE2-201	Known	Known	None	0.30000001192092896	None	None	None	None
a9a2d4c8-97e8-4c87-bc05-25e7e0c94a1f	ONT_GM12878_R2	hg38_SIRV	chr1	1324626	1311601	-	17	2083	96	218559	ENSG00000127054.20	ENCODEHT000218559	INTS11	ENCODEHT000218559	Known	NIC	None	0.15000000596046448	None	None	None	None
m54284U_191111_172039/136710616/ccs	PB_GM12878_R2	hg38_SIRV	chr13	41061715	41069703	+	5	1569	37180	218691	ENSG00000120688.8	ENCODEHT000218691	WBP4	ENCODEHT000218691	Known	ISM	Prefix	0.8999999761581421	None	None	None	None
m54284U_191110_105540/4851499/ccs	PB_GM12878_R1	hg38_SIRV	chr18	35041416	35141852	+	7	2591	48597	172659	ENSG00000166974.12	ENST00000300249.9	MAPRE2	MAPRE2-201	Known	Known	None	0.30000001192092896	None	None	None	None
b5ef729d-146f-454b-abc4-23a248ace8d8	ONT_GM12878_R1	hg38_SIRV	chr13	41061512	41083069	+	10	1440	37180	218695	ENSG00000120688.8	ENCODEHT000218695	WBP4	ENCODEHT000218695	Known	NNC	None	0.30000001192092896	None	None	None	None
35d88c52-adf9-4b8b-bfde-07829550ff07	ONT_GM12878_R1	hg38_SIRV	chr11	809979	812865	+	5	429	30553	104931	ENSG00000177600.8	ENST00000321153.8	RPLP2	RPLP2-201	Known	Known	None	0.30000001192092896	None	None	None	None
m54284U_191110_105540/169083391/ccs	PB_GM12878_R1	hg38_SIRV	chr15	22838688	22867282	+	6	1871	40452	218400	ENSG00000140157.14	ENCODEHT000218400	NIPA2	ENCODEHT000218400	Known	NIC	None	0.30000001192092896	None	None	None	None
68be854a-85f1-4ffe-8f00-6961bcae7881	ONT_GM12878_R1	hg38_SIRV	chr2	3575286	3580879	+	7	656	5377	18699	ENSG00000171863.14	ENST00000304921.10	RPS7	RPS7-201	Known	Known	None	0.6499999761581421	None	None	None	None
7290b630-83e3-4f4f-b433-389f0520dc48	ONT_GM12878_R1	hg38_SIRV	chr16	1773121	1771897	-	3	983	42635	148520	ENSG00000074071.14	ENST00000397375.6	MRPS34	MRPS34-202	Known	Known	None	0.10000000149011612	None	None	None	None
m54284U_191110_105540/159777454/ccs	PB_GM12878_R1	hg38_SIRV	chr18	35041416	35141856	+	7	2595	48597	172659	ENSG00000166974.12	ENST00000300249.9	MAPRE2	MAPRE2-201	Known	Known	None	0.25	None	None	None	None
7dbfa56e-ee1d-40e9-b0a4-f3d99b0600cb	ONT_GM12878_R2	hg38_SIRV	chr1	1315149	1311601	-	11	1409	96	218672	ENSG00000127054.20	ENCODEHT000218672	INTS11	ENCODEHT000218672	Known	ISM	Suffix	0.15000000596046448	None	None	None	None
6b838677-3297-4f51-8ef0-20a179be2acf	ONT_GM12878_R2	hg38_SIRV	chr17	4948511	4945655	-	3	795	45209	158896	ENSG00000108518.7	ENST00000225655.5	PFN1	PFN1-201	Known	Known	None	0.20000000298023224	None	None	None	None
m54284U_191110_105540/32835967/ccs	PB_GM12878_R1	hg38_SIRV	chr13	41061746	41076237	+	8	914	37180	218686	ENSG00000120688.8	ENCODEHT000218686	WBP4	ENCODEHT000218686	Known	ISM	Prefix	0.30000001192092896	None	None	None	None
m54284U_191110_105540/174850697/ccs	PB_GM12878_R1	hg38_SIRV	chr15	22838688	22867348	+	6	1911	40452	140383	ENSG00000140157.14	ENST00000398013.7	NIPA2	NIPA2-203	Known	Known	None	0.5	None	None	None	None
638025c8-21e9-459d-8d29-41cd8c3fcefd	ONT_GM12878_R1	hg38_SIRV	chr11	809979	812852	+	5	418	30553	104931	ENSG00000177600.8	ENST00000321153.8	RPLP2	RPLP2-201	Known	Known	None	0.44999998807907104	None	None	None	None
m54284U_191111_172039/13632255/ccs	PB_GM12878_R2	hg38_SIRV	chr18	35041416	35141851	+	7	2590	48597	172659	ENSG00000166974.12	ENST00000300249.9	MAPRE2	MAPRE2-201	Known	Known	None	0.30000001192092896	None	None	None	None
eb37dd04-f47e-43d4-afe6-d27ef5182ddb	ONT_GM12878_R1	hg38_SIRV	chr2	3575286	3580879	+	7	658	5377	18699	ENSG00000171863.14	ENST00000304921.10	RPS7	RPS7-201	Known	Known	None	0.6499999761581421	None	None	None	None
m54284U_191110_105540/172623741/ccs	PB_GM12878_R1	hg38_SIRV	chr13	41061513	41083997	+	10	2375	37180	130127	ENSG00000120688.8	ENST00000379487.4	WBP4	WBP4-201	Known	Known	None	0.550000011920929	None	None	None	None
07cf3496-a3bb-4211-abc1-9303a210b850	ONT_GM12878_R1	hg38_SIRV	chr16	1773124	1771897	-	3	986	42635	148520	ENSG00000074071.14	ENST00000397375.6	MRPS34	MRPS34-202	Known	Known	None	0.10000000149011612	None	None	None	None
55166f45-5429-4cf5-b8b9-00c02ba92859	ONT_GM12878_R2	hg38_SIRV	chr17	4948515	4945655	-	3	789	45209	158896	ENSG00000108518.7	ENST00000225655.5	PFN1	PFN1-201	Known	Known	None	0.20000000298023224	None	None	None	None
m54284U_191110_105540/176620472/ccs	PB_GM12878_R1	hg38_SIRV	chr15	22838688	22867385	+	6	1948	40452	140383	ENSG00000140157.14	ENST00000398013.7	NIPA2	NIPA2-203	Known	Known	None	0.699999988079071	None	None	None	None
fa2b8c45-feb3-4faf-baed-1427d6f3600c	ONT_GM12878_R2	hg38_SIRV	chr1	1312678	1311601	-	4	627	96	218671	ENSG00000127054.20	ENCODEHT000218671	INTS11	ENCODEHT000218671	Known	ISM	Suffix	0.15000000596046448	None	None	None	None
m54284U_191111_172039/27198969/ccs	PB_GM12878_R2	hg38_SIRV	chr18	35041416	35141611	+	7	2350	48597	172659	ENSG00000166974.12	ENST00000300249.9	MAPRE2	MAPRE2-201	Known	Known	None	0.25	None	None	None	None
b746c759-3506-4069-88ea-8723fde0c2bd	ONT_GM12878_R1	hg38_SIRV	chr11	809979	812860	+	5	423	30553	104931	ENSG00000177600.8	ENST00000321153.8	RPLP2	RPLP2-201	Known	Known	None	0.25	None	None	None	None
m54284U_191111_172039/176161377/ccs	PB_GM12878_R2	hg38_SIRV	chr13	41061762	41065287	+	2	2807	37180	218684	ENSG00000120688.8	ENCODEHT000218684	WBP4	ENCODEHT000218684	Known	ISM	Prefix	0.8999999761581421	None	None	None	None
9f4b2cf1-0b5b-4241-9310-909d4c1d0fb0	ONT_GM12878_R1	hg38_SIRV	chr2	3575286	3580879	+	7	665	5377	18699	ENSG00000171863.14	ENST00000304921.10	RPS7	RPS7-201	Known	Known	None	0.6499999761581421	None	None	None	None
2111a7a8-8661-4562-b60d-031223351ae1	ONT_GM12878_R1	hg38_SIRV	chr16	1772992	1771897	-	3	854	42635	148520	ENSG00000074071.14	ENST00000397375.6	MRPS34	MRPS34-202	Known	Known	None	0.10000000149011612	None	None	None	None
m54284U_191111_172039/10487967/ccs	PB_GM12878_R2	hg38_SIRV	chr15	22838688	22867288	+	8	2179	40452	218696	ENSG00000140157.14	ENCODEHT000218696	NIPA2	ENCODEHT000218696	Known	NIC	None	0.20000000298023224	None	None	None	None
6e899c43-d128-43f1-8266-56c04a97583b	ONT_GM12878_R2	hg38_SIRV	chr17	4948351	4945655	-	3	625	45209	158896	ENSG00000108518.7	ENST00000225655.5	PFN1	PFN1-201	Known	Known	None	0.20000000298023224	None	None	None	None
m54284U_191111_172039/76350020/ccs	PB_GM12878_R2	hg38_SIRV	chr18	35041416	35141851	+	7	2590	48597	172659	ENSG00000166974.12	ENST00000300249.9	MAPRE2	MAPRE2-201	Known	Known	None	0.30000001192092896	None	None	None	None
m54284U_191111_172039/141951379/ccs	PB_GM12878_R2	hg38_SIRV	chr13	41061719	41068735	+	5	488	37180	218691	ENSG00000120688.8	ENCODEHT000218691	WBP4	ENCODEHT000218691	Known	ISM	Prefix	0.75	None	None	None	None
8eaf8d4b-2a92-47c8-b6d8-5dd560b2c313	ONT_GM12878_R1	hg38_SIRV	chr11	809979	812865	+	5	429	30553	104931	ENSG00000177600.8	ENST00000321153.8	RPLP2	RPLP2-201	Known	Known	None	0.30000001192092896	None	None	None	None
759d1313-52f0-4205-8f3f-23e24f7036a8	ONT_GM12878_R1	hg38_SIRV	chr16	1773124	1771897	-	3	980	42635	148520	ENSG00000074071.14	ENST00000397375.6	MRPS34	MRPS34-202	Known	Known	None	0.10000000149011612	None	None	None	None
d5ebb5ce-7c4c-4f75-b37a-022111d5739e	ONT_GM12878_R2	hg38_SIRV	chr1	1316272	1311601	-	13	2290	96	218697	ENSG00000127054.20	ENCODEHT000218697	INTS11	ENCODEHT000218697	Known	ISM	Suffix	0.15000000596046448	None	None	None	None
f7c6c219-25e3-4e36-b315-2701ca03e4e5	ONT_GM12878_R2	hg38_SIRV	chr2	3575286	3580889	+	7	675	5377	18699	ENSG00000171863.14	ENST00000304921.10	RPS7	RPS7-201	Known	Known	None	0.550000011920929	None	None	None	None
3fc7f627-c2f9-4ce9-84cc-e91cec6e069c	ONT_GM12878_R1	hg38_SIRV	chr11	809979	812850	+	5	405	30553	218698	ENSG00000177600.8	ENCODEHT000218698	RPLP2	ENCODEHT000218698	Known	NNC	None	0.4000000059604645	None	None	None	None
m54284U_191111_172039/98960033/ccs	PB_GM12878_R2	hg38_SIRV	chr18	35041416	35141852	+	7	2591	48597	172659	ENSG00000166974.12	ENST00000300249.9	MAPRE2	MAPRE2-201	Known	Known	None	0.30000001192092896	None	None	None	None
m54284U_191111_172039/120981416/ccs	PB_GM12878_R2	hg38_SIRV	chr13	41061764	41062843	+	2	587	37180	218684	ENSG00000120688.8	ENCODEHT000218684	WBP4	ENCODEHT000218684	Known	ISM	Prefix	0.15000000596046448	None	None	None	None
5dc8af12-147d-4e57-bf50-92d640ee3c3d	ONT_GM12878_R2	hg38_SIRV	chr17	4948489	4945655	-	3	763	45209	158896	ENSG00000108518.7	ENST00000225655.5	PFN1	PFN1-201	Known	Known	None	0.20000000298023224	None	None	None	None
m54284U_191111_172039/12584011/ccs	PB_GM12878_R2	hg38_SIRV	chr15	22838688	22867288	+	6	1851	40452	140383	ENSG00000140157.14	ENST00000398013.7	NIPA2	NIPA2-203	Known	Known	None	0.20000000298023224	None	None	None	None
e37edb26-9fd7-471c-bd24-70116f2793d8	ONT_GM12878_R1	hg38_SIRV	chr16	1773119	1771897	-	3	969	42635	148520	ENSG00000074071.14	ENST00000397375.6	MRPS34	MRPS34-202	Known	Known	None	0.10000000149011612	None	None	None	None
m54284U_191111_172039/99091888/ccs	PB_GM12878_R2	hg38_SIRV	chr18	35041416	35141775	+	7	2514	48597	172659	ENSG00000166974.12	ENST00000300249.9	MAPRE2	MAPRE2-201	Known	Known	None	0.75	None	None	None	None
6704be2a-b966-42cc-9c28-266ed999e831	ONT_GM12878_R1	hg38_SIRV	chr13	41061516	41083068	+	10	1443	37180	130127	ENSG00000120688.8	ENST00000379487.4	WBP4	WBP4-201	Known	Known	None	0.30000001192092896	None	None	None	None
8d2e40eb-6ddd-4449-8a4f-de8d880d2c64	ONT_GM12878_R2	hg38_SIRV	chr2	3575286	3580894	+	7	674	5377	18699	ENSG00000171863.14	ENST00000304921.10	RPS7	RPS7-201	Known	Known	None	0.6000000238418579	None	None	None	None
m54284U_191111_172039/30146967/ccs	PB_GM12878_R2	hg38_SIRV	chr15	22838680	22867710	+	9	2720	40452	218455	ENSG00000140157.14	ENCODEHT000218455	NIPA2	ENCODEHT000218455	Known	NNC	None	0.30000001192092896	None	None	None	None
m54284U_191111_172039/150669023/ccs	PB_GM12878_R2	hg38_SIRV	chr18	35041416	35141858	+	7	2597	48597	172659	ENSG00000166974.12	ENST00000300249.9	MAPRE2	MAPRE2-201	Known	Known	None	0.30000001192092896	None	None	None	None
ccfcb0b0-a800-47d2-9567-6aed3abf331c	ONT_GM12878_R2	hg38_SIRV	chr13	41061516	41083069	+	10	1444	37180	130127	ENSG00000120688.8	ENST00000379487.4	WBP4	WBP4-201	Known	Known	None	0.30000001192092896	None	None	None	None
a4cfd691-6247-4ae9-9d30-c3f2aa0d1f64	ONT_GM12878_R1	hg38_SIRV	chr16	1773134	1771897	-	3	996	42635	148520	ENSG00000074071.14	ENST00000397375.6	MRPS34	MRPS34-202	Known	Known	None	0.10000000149011612	None	None	None	None
e412c4df-dca8-4389-8b09-55d43cea4390	ONT_GM12878_R2	hg38_SIRV	chr17	4948516	4945655	-	3	790	45209	158896	ENSG00000108518.7	ENST00000225655.5	PFN1	PFN1-201	Known	Known	None	0.20000000298023224	None	None	None	None
m54284U_191111_172039/138414943/ccs	PB_GM12878_R2	hg38_SIRV	chr18	35041417	35141820	+	7	2558	48597	172659	ENSG00000166974.12	ENST00000300249.9	MAPRE2	MAPRE2-201	Known	Known	None	0.550000011920929	None	None	None	None
m54284U_191111_172039/33228510/ccs	PB_GM12878_R2	hg38_SIRV	chr15	22838688	22867713	+	6	2276	40452	140383	ENSG00000140157.14	ENST00000398013.7	NIPA2	NIPA2-203	Known	Known	None	0.3499999940395355	None	None	None	None
ecb170e8-e5fc-4998-945b-23a3200dda4b	ONT_GM12878_R1	hg38_SIRV	chr11	810000	812879	+	4	293	30553	213272	ENSG00000177600.8	ENCODEHT000213272	RPLP2	ENCODEHT000213272	Known	NIC	None	0.4000000059604645	None	None	None	None
m54284U_191110_105540/9176183/ccs	PB_GM12878_R1	hg38_SIRV	chr2	3575287	3580907	+	7	692	5377	18699	ENSG00000171863.14	ENST00000304921.10	RPS7	RPS7-201	Known	Known	None	0.25	None	None	None	None
m54284U_191110_105540/6947231/ccs	PB_GM12878_R1	hg38_SIRV	chr13	41061751	41076217	+	8	889	37180	218686	ENSG00000120688.8	ENCODEHT000218686	WBP4	ENCODEHT000218686	Known	ISM	Prefix	0.6000000238418579	None	None	None	None
1561a7bd-ed45-4d60-8325-30135d18377d	ONT_GM12878_R2	hg38_SIRV	chr1	1312675	1311601	-	5	705	96	218657	ENSG00000127054.20	ENCODEHT000218657	INTS11	ENCODEHT000218657	Known	ISM	Suffix	0.15000000596046448	None	None	None	None
cdc38863-0a4a-45f1-bda4-b088791c0ed3	ONT_GM12878_R1	hg38_SIRV	chr16	1772640	1771897	-	2	654	42635	148521	ENSG00000074071.14	ENST00000569585.1	MRPS34	MRPS34-203	Known	Known	None	0.10000000149011612	None	None	None	None
m54284U_191110_105540/79167631/ccs	PB_GM12878_R1	hg38_SIRV	chr13	41061518	41082794	+	9	1094	37180	218699	ENSG00000120688.8	ENCODEHT000218699	WBP4	ENCODEHT000218699	Known	NIC	None	0.550000011920929	None	None	None	None
m54284U_191110_105540/116263533/ccs	PB_GM12878_R1	hg38_SIRV	chr18	35041418	35141857	+	7	2594	48597	172659	ENSG00000166974.12	ENST00000300249.9	MAPRE2	MAPRE2-201	Known	Known	None	0.30000001192092896	None	None	None	None
m54284U_191111_172039/40960727/ccs	PB_GM12878_R2	hg38_SIRV	chr15	22838688	22866885	+	6	1448	40452	140383	ENSG00000140157.14	ENST00000398013.7	NIPA2	NIPA2-203	Known	Known	None	0.4000000059604645	None	None	None	None
7af0ad6f-dabf-4a72-99b4-f13941654331	ONT_GM12878_R2	hg38_SIRV	chr17	4946753	4945655	-	2	475	45209	158897	ENSG00000108518.7	ENST00000574872.1	PFN1	PFN1-203	Known	Known	None	0.20000000298023224	None	None	None	None
ac2069e2-cdfa-45f7-a554-83c244de50a3	ONT_GM12878_R1	hg38_SIRV	chr18	35041418	35141851	+	7	2582	48597	172659	ENSG00000166974.12	ENST00000300249.9	MAPRE2	MAPRE2-201	Known	Known	None	0.30000001192092896	None	None	None	None
6f40cfa9-af70-49f5-bb8f-a67398b7579c	ONT_GM12878_R1	hg38_SIRV	chr11	809979	812861	+	5	425	30553	104931	ENSG00000177600.8	ENST00000321153.8	RPLP2	RPLP2-201	Known	Known	None	0.25	None	None	None	None
f71e7640-7abd-412b-9fd5-25dfd642814d	ONT_GM12878_R2	hg38_SIRV	chr17	4945852	4945655	-	1	290	45209	217051	ENSG00000108518.7	ENCODEHT000217051	PFN1	ENCODEHT000217051	Known	Genomic	None	0.20000000298023224	None	None	None	None
m54284U_191111_172039/14027220/ccs	PB_GM12878_R2	hg38_SIRV	chr2	3575287	3580917	+	7	702	5377	18699	ENSG00000171863.14	ENST00000304921.10	RPS7	RPS7-201	Known	Known	None	0.15000000596046448	None	None	None	None
4b43b3e0-956b-40e7-8187-9f50733acbb7	ONT_GM12878_R2	hg38_SIRV	chr1	1324658	1311601	-	17	2109	96	218559	ENSG00000127054.20	ENCODEHT000218559	INTS11	ENCODEHT000218559	Known	NIC	None	0.15000000596046448	None	None	None	None
d751fdbb-21e2-4fb0-b584-3223be69549e	ONT_GM12878_R1	hg38_SIRV	chr16	1773133	1771897	-	3	995	42635	148520	ENSG00000074071.14	ENST00000397375.6	MRPS34	MRPS34-202	Known	Known	None	0.10000000149011612	None	None	None	None
m54284U_191110_105540/105646363/ccs	PB_GM12878_R1	hg38_SIRV	chr13	41061747	41065073	+	3	289	37180	218690	ENSG00000120688.8	ENCODEHT000218690	WBP4	ENCODEHT000218690	Known	ISM	Prefix	0.25	None	None	None	None
m54284U_191111_172039/42861622/ccs	PB_GM12878_R2	hg38_SIRV	chr15	22838688	22867059	+	6	1622	40452	140383	ENSG00000140157.14	ENST00000398013.7	NIPA2	NIPA2-203	Known	Known	None	0.3499999940395355	None	None	None	None
m54284U_191111_172039/53086323/ccs	PB_GM12878_R2	hg38_SIRV	chr18	35041419	35141858	+	7	2594	48597	172659	ENSG00000166974.12	ENST00000300249.9	MAPRE2	MAPRE2-201	Known	Known	None	0.30000001192092896	None	None	None	None
m54284U_191110_105540/162201661/ccs	PB_GM12878_R1	hg38_SIRV	chr18	35041419	35042923	+	1	1504	48597	218659	ENSG00000166974.12	ENCODEHT000218659	MAPRE2	ENCODEHT000218659	Known	Genomic	None	0.800000011920929	None	None	None	None
m54284U_191110_105540/137496770/ccs	PB_GM12878_R1	hg38_SIRV	chr13	41061723	41068739	+	5	488	37180	218691	ENSG00000120688.8	ENCODEHT000218691	WBP4	ENCODEHT000218691	Known	ISM	Prefix	0.75	None	None	None	None
m54284U_191111_172039/50530278/ccs	PB_GM12878_R2	hg38_SIRV	chr15	22838688	22867714	+	6	2277	40452	140383	ENSG00000140157.14	ENST00000398013.7	NIPA2	NIPA2-203	Known	Known	None	0.4000000059604645	None	None	None	None
51a6e5ed-dd02-4c92-8cf0-ab62df0ae345	ONT_GM12878_R1	hg38_SIRV	chr16	1773117	1771897	-	3	973	42635	148520	ENSG00000074071.14	ENST00000397375.6	MRPS34	MRPS34-202	Known	Known	None	0.10000000149011612	None	None	None	None
m54284U_191111_172039/28248374/ccs	PB_GM12878_R2	hg38_SIRV	chr18	35041420	35141856	+	7	2591	48597	172659	ENSG00000166974.12	ENST00000300249.9	MAPRE2	MAPRE2-201	Known	Known	None	0.25	None	None	None	None
m54284U_191111_172039/79038247/ccs	PB_GM12878_R2	hg38_SIRV	chr2	3575287	3580915	+	7	700	5377	18699	ENSG00000171863.14	ENST00000304921.10	RPS7	RPS7-201	Known	Known	None	0.20000000298023224	None	None	None	None
m54284U_191110_105540/144378351/ccs	PB_GM12878_R1	hg38_SIRV	chr13	41061723	41068739	+	5	488	37180	218691	ENSG00000120688.8	ENCODEHT000218691	WBP4	ENCODEHT000218691	Known	ISM	Prefix	0.75	None	None	None	None
418f0df6-719a-4a6c-97d6-a9d43c1486ce	ONT_GM12878_R1	hg38_SIRV	chr11	809979	812875	+	5	439	30553	104931	ENSG00000177600.8	ENST00000321153.8	RPLP2	RPLP2-201	Known	Known	None	0.30000001192092896	None	None	None	None
ea729bc8-7f98-49e2-b66b-3cd6b4719b3a	ONT_GM12878_R2	hg38_SIRV	chr17	4948512	4945655	-	3	786	45209	158896	ENSG00000108518.7	ENST00000225655.5	PFN1	PFN1-201	Known	Known	None	0.20000000298023224	None	None	None	None
1dab0a5c-312d-4483-b425-0412c78fde68	ONT_GM12878_R2	hg38_SIRV	chr1	1324635	1311601	-	17	2088	96	332	ENSG00000127054.20	ENST00000435064.5	INTS11	INTS11-208	Known	Known	None	0.15000000596046448	None	None	None	None
m54284U_191111_172039/74581168/ccs	PB_GM12878_R2	hg38_SIRV	chr15	22838688	22867385	+	7	2084	40452	140377	ENSG00000140157.14	ENST00000398014.6	NIPA2	NIPA2-204	Known	Known	None	0.699999988079071	None	None	None	None
aac98cba-5ca0-42dd-8730-5fb8199de044	ONT_GM12878_R2	hg38_SIRV	chr1	1321037	1311601	-	16	1974	96	218700	ENSG00000127054.20	ENCODEHT000218700	INTS11	ENCODEHT000218700	Known	NNC	None	0.15000000596046448	None	None	None	None
m54284U_191110_105540/146999190/ccs	PB_GM12878_R1	hg38_SIRV	chr13	41061723	41068737	+	5	486	37180	218691	ENSG00000120688.8	ENCODEHT000218691	WBP4	ENCODEHT000218691	Known	ISM	Prefix	0.800000011920929	None	None	None	None
6d1a7223-ba81-4f2c-aea2-ae669bbc1a34	ONT_GM12878_R1	hg38_SIRV	chr16	1773144	1771897	-	3	1006	42635	148520	ENSG00000074071.14	ENST00000397375.6	MRPS34	MRPS34-202	Known	Known	None	0.10000000149011612	None	None	None	None
m54284U_191111_172039/67504032/ccs	PB_GM12878_R2	hg38_SIRV	chr18	35041420	35141856	+	7	2591	48597	172659	ENSG00000166974.12	ENST00000300249.9	MAPRE2	MAPRE2-201	Known	Known	None	0.25	None	None	None	None
m54284U_191111_172039/86640999/ccs	PB_GM12878_R2	hg38_SIRV	chr15	22838688	22867718	+	5	2218	40452	140386	ENSG00000140157.14	ENST00000539711.2	NIPA2	NIPA2-205	Known	Known	None	0.3499999940395355	None	None	None	None
m54284U_191111_172039/99158207/ccs	PB_GM12878_R2	hg38_SIRV	chr2	3575287	3580918	+	7	703	5377	18699	ENSG00000171863.14	ENST00000304921.10	RPS7	RPS7-201	Known	Known	None	0.15000000596046448	None	None	None	None
m54284U_191111_172039/14157125/ccs	PB_GM12878_R2	hg38_SIRV	chr13	41061747	41065078	+	3	294	37180	218690	ENSG00000120688.8	ENCODEHT000218690	WBP4	ENCODEHT000218690	Known	ISM	Prefix	0.25	None	None	None	None
ec6df519-b64c-4ed3-9940-4c65bb220ee4	ONT_GM12878_R2	hg38_SIRV	chr17	4948520	4945655	-	3	787	45209	158896	ENSG00000108518.7	ENST00000225655.5	PFN1	PFN1-201	Known	Known	None	0.20000000298023224	None	None	None	None
m54284U_191111_172039/133300350/ccs	PB_GM12878_R2	hg38_SIRV	chr18	35041420	35141852	+	7	2587	48597	172659	ENSG00000166974.12	ENST00000300249.9	MAPRE2	MAPRE2-201	Known	Known	None	0.30000001192092896	None	None	None	None
ec949338-9d6a-4ae1-bee6-4a864a1c2316	ONT_GM12878_R1	hg38_SIRV	chr11	809979	812831	+	5	405	30553	104931	ENSG00000177600.8	ENST00000321153.8	RPLP2	RPLP2-201	Known	Known	None	0.20000000298023224	None	None	None	None
5bb35a8a-2cb4-4f36-93a2-1fa1aa6c902a	ONT_GM12878_R1	hg38_SIRV	chr16	1773094	1771897	-	3	949	42635	148520	ENSG00000074071.14	ENST00000397375.6	MRPS34	MRPS34-202	Known	Known	None	0.10000000149011612	None	None	None	None
m54284U_191111_172039/93194074/ccs	PB_GM12878_R2	hg38_SIRV	chr15	22838680	22867382	+	9	2391	40452	218455	ENSG00000140157.14	ENCODEHT000218455	NIPA2	ENCODEHT000218455	Known	NNC	None	0.6499999761581421	None	None	None	None
m54284U_191111_172039/148702552/ccs	PB_GM12878_R2	hg38_SIRV	chr18	35041421	35141856	+	7	2590	48597	172659	ENSG00000166974.12	ENST00000300249.9	MAPRE2	MAPRE2-201	Known	Known	None	0.25	None	None	None	None
m54284U_191111_172039/69928362/ccs	PB_GM12878_R2	hg38_SIRV	chr13	41061518	41068630	+	4	573	37180	218701	ENSG00000120688.8	ENCODEHT000218701	WBP4	ENCODEHT000218701	Known	NIC	None	0.75	None	None	None	None
df6addd8-9634-44ba-ac61-2181ce22a899	ONT_GM12878_R2	hg38_SIRV	chr1	1319484	1311601	-	14	1806	96	218702	ENSG00000127054.20	ENCODEHT000218702	INTS11	ENCODEHT000218702	Known	ISM	Suffix	0.15000000596046448	None	None	None	None
m54284U_191111_172039/115475541/ccs	PB_GM12878_R2	hg38_SIRV	chr2	3575287	3580917	+	7	702	5377	18699	ENSG00000171863.14	ENST00000304921.10	RPS7	RPS7-201	Known	Known	None	0.15000000596046448	None	None	None	None
m54284U_191111_172039/103090095/ccs	PB_GM12878_R2	hg38_SIRV	chr15	22838688	22867719	+	5	2225	40452	140386	ENSG00000140157.14	ENST00000539711.2	NIPA2	NIPA2-205	Known	Known	None	0.3499999940395355	None	None	None	None
396332a4-94a1-4e06-a63d-7686604600ba	ONT_GM12878_R2	hg38_SIRV	chr17	4948290	4945655	-	3	555	45209	158896	ENSG00000108518.7	ENST00000225655.5	PFN1	PFN1-201	Known	Known	None	0.20000000298023224	None	None	None	None
7caa7377-47ec-4ac7-bab8-c96d26670934	ONT_GM12878_R1	hg38_SIRV	chr18	35041421	35141796	+	7	2496	48597	172659	ENSG00000166974.12	ENST00000300249.9	MAPRE2	MAPRE2-201	Known	Known	None	0.10000000149011612	None	None	None	None
e69a5392-2ef6-4ae3-abe4-3d6d494ee848	ONT_GM12878_R1	hg38_SIRV	chr16	1773134	1771897	-	3	990	42635	148520	ENSG00000074071.14	ENST00000397375.6	MRPS34	MRPS34-202	Known	Known	None	0.10000000149011612	None	None	None	None
b71b588b-fb81-487d-b0d7-ee8dd1477b59	ONT_GM12878_R1	hg38_SIRV	chr11	809979	812843	+	5	409	30553	104931	ENSG00000177600.8	ENST00000321153.8	RPLP2	RPLP2-201	Known	Known	None	0.30000001192092896	None	None	None	None
m54284U_191111_172039/107414141/ccs	PB_GM12878_R2	hg38_SIRV	chr13	41061747	41065062	+	3	278	37180	218690	ENSG00000120688.8	ENCODEHT000218690	WBP4	ENCODEHT000218690	Known	ISM	Prefix	0.5	None	None	None	None
m54284U_191111_172039/41747698/ccs	PB_GM12878_R2	hg38_SIRV	chr18	35041422	35141851	+	7	2584	48597	172659	ENSG00000166974.12	ENST00000300249.9	MAPRE2	MAPRE2-201	Known	Known	None	0.30000001192092896	None	None	None	None
m54284U_191111_172039/106825176/ccs	PB_GM12878_R2	hg38_SIRV	chr15	22838688	22866887	+	10	1915	40452	218703	ENSG00000140157.14	ENCODEHT000218703	NIPA2	ENCODEHT000218703	Known	NIC	None	0.4000000059604645	None	None	None	None
b0e62b3d-1772-4a6c-b65e-23cdd91e01f3	ONT_GM12878_R1	hg38_SIRV	chr16	1773144	1771897	-	3	1000	42635	148520	ENSG00000074071.14	ENST00000397375.6	MRPS34	MRPS34-202	Known	Known	None	0.10000000149011612	None	None	None	None
m54284U_191111_172039/126552708/ccs	PB_GM12878_R2	hg38_SIRV	chr2	3575287	3580917	+	7	702	5377	18699	ENSG00000171863.14	ENST00000304921.10	RPS7	RPS7-201	Known	Known	None	0.15000000596046448	None	None	None	None
18bbe032-1814-449d-af52-f317e9344405	ONT_GM12878_R1	hg38_SIRV	chr18	35041422	35141825	+	7	2543	48597	172659	ENSG00000166974.12	ENST00000300249.9	MAPRE2	MAPRE2-201	Known	Known	None	0.44999998807907104	None	None	None	None
m54284U_191111_172039/147261349/ccs	PB_GM12878_R2	hg38_SIRV	chr13	41061751	41076240	+	8	912	37180	218686	ENSG00000120688.8	ENCODEHT000218686	WBP4	ENCODEHT000218686	Known	ISM	Prefix	0.25	None	None	None	None
f4bc537b-45ae-488c-8c31-d2e3a250a0d2	ONT_GM12878_R2	hg38_SIRV	chr1	1320496	1311601	-	15	1888	96	218704	ENSG00000127054.20	ENCODEHT000218704	INTS11	ENCODEHT000218704	Known	ISM	Suffix	0.15000000596046448	None	None	None	None
3cd12fa5-d57d-4bc1-a438-434888fcdb86	ONT_GM12878_R1	hg38_SIRV	chr11	809979	812865	+	5	439	30553	104931	ENSG00000177600.8	ENST00000321153.8	RPLP2	RPLP2-201	Known	Known	None	0.30000001192092896	None	None	None	None
c51c7f2b-3a14-42aa-9c88-3a70670906ba	ONT_GM12878_R2	hg38_SIRV	chr17	4948524	4945655	-	3	798	45209	158896	ENSG00000108518.7	ENST00000225655.5	PFN1	PFN1-201	Known	Known	None	0.20000000298023224	None	None	None	None
7e380a2f-da9e-4394-8a96-75b2c4993ed4	ONT_GM12878_R2	hg38_SIRV	chr13	41061521	41083040	+	9	1400	37180	218705	ENSG00000120688.8	ENCODEHT000218705	WBP4	ENCODEHT000218705	Known	NNC	None	0.5	None	None	None	None
m54284U_191111_172039/110364749/ccs	PB_GM12878_R2	hg38_SIRV	chr15	22838688	22867719	+	8	2540	40452	140381	ENSG00000140157.14	ENST00000337451.7	NIPA2	NIPA2-201	Known	Known	None	0.3499999940395355	None	None	None	None
m54284U_191110_105540/24249037/ccs	PB_GM12878_R1	hg38_SIRV	chr18	35041423	35141858	+	7	2590	48597	172659	ENSG00000166974.12	ENST00000300249.9	MAPRE2	MAPRE2-201	Known	Known	None	0.30000001192092896	None	None	None	None
8d133665-8f0a-44a6-96f0-164fe0fdd918	ONT_GM12878_R1	hg38_SIRV	chr16	1772985	1771897	-	3	847	42635	148520	ENSG00000074071.14	ENST00000397375.6	MRPS34	MRPS34-202	Known	Known	None	0.10000000149011612	None	None	None	None
m54284U_191110_105540/43320047/ccs	PB_GM12878_R1	hg38_SIRV	chr18	35041423	35141857	+	7	2551	48597	172659	ENSG00000166974.12	ENST00000300249.9	MAPRE2	MAPRE2-201	Known	Known	None	0.30000001192092896	None	None	None	None
a31ea9f8-931b-4642-bc14-57ac90ea2002	ONT_GM12878_R1	hg38_SIRV	chr2	3575287	3580909	+	7	694	5377	18699	ENSG00000171863.14	ENST00000304921.10	RPS7	RPS7-201	Known	Known	None	0.25	None	None	None	None
m54284U_191111_172039/112134396/ccs	PB_GM12878_R2	hg38_SIRV	chr15	22838688	22867717	+	6	2280	40452	140383	ENSG00000140157.14	ENST00000398013.7	NIPA2	NIPA2-203	Known	Known	None	0.3499999940395355	None	None	None	None
26942d70-e6a2-408a-9941-d03af049e43c	ONT_GM12878_R1	hg38_SIRV	chr11	809979	812858	+	5	432	30553	104931	ENSG00000177600.8	ENST00000321153.8	RPLP2	RPLP2-201	Known	Known	None	0.20000000298023224	None	None	None	None
867cbd74-0cfa-4b69-8386-b92424dce6ac	ONT_GM12878_R2	hg38_SIRV	chr17	4948519	4945655	-	3	793	45209	158896	ENSG00000108518.7	ENST00000225655.5	PFN1	PFN1-201	Known	Known	None	0.20000000298023224	None	None	None	None
m54284U_191111_172039/178718103/ccs	PB_GM12878_R2	hg38_SIRV	chr13	41061727	41068737	+	5	482	37180	218691	ENSG00000120688.8	ENCODEHT000218691	WBP4	ENCODEHT000218691	Known	ISM	Prefix	0.800000011920929	None	None	None	None
62d4c0e9-7d99-40e1-8721-ce9e1aed464e	ONT_GM12878_R1	hg38_SIRV	chr11	809979	812862	+	5	414	30553	218706	ENSG00000177600.8	ENCODEHT000218706	RPLP2	ENCODEHT000218706	Known	NIC	None	0.25	None	None	None	None
4ceb2c86-6967-4e2b-b508-f2b2d99954ea	ONT_GM12878_R1	hg38_SIRV	chr16	1773133	1771897	-	3	995	42635	148520	ENSG00000074071.14	ENST00000397375.6	MRPS34	MRPS34-202	Known	Known	None	0.10000000149011612	None	None	None	None
a7318b88-d4d1-476d-96a6-82c66e66636c	ONT_GM12878_R2	hg38_SIRV	chr1	1324625	1311601	-	17	2091	96	218707	ENSG00000127054.20	ENCODEHT000218707	INTS11	ENCODEHT000218707	Known	ISM	Prefix	0.15000000596046448	None	None	None	None
m54284U_191110_105540/106693202/ccs	PB_GM12878_R1	hg38_SIRV	chr18	35041423	35141856	+	7	2588	48597	172659	ENSG00000166974.12	ENST00000300249.9	MAPRE2	MAPRE2-201	Known	Known	None	0.25	None	None	None	None
m54284U_191111_172039/136382383/ccs	PB_GM12878_R2	hg38_SIRV	chr15	22838688	22867712	+	6	2275	40452	140383	ENSG00000140157.14	ENST00000398013.7	NIPA2	NIPA2-203	Known	Known	None	0.30000001192092896	None	None	None	None
37760e86-8461-465d-b2d1-e224ceed1cdd	ONT_GM12878_R1	hg38_SIRV	chr2	3575287	3580919	+	7	704	5377	18699	ENSG00000171863.14	ENST00000304921.10	RPS7	RPS7-201	Known	Known	None	0.10000000149011612	None	None	None	None
m54284U_191110_105540/917514/ccs	PB_GM12878_R1	hg38_SIRV	chr13	41061756	41076240	+	8	907	37180	218686	ENSG00000120688.8	ENCODEHT000218686	WBP4	ENCODEHT000218686	Known	ISM	Prefix	0.25	None	None	None	None
072cce95-746e-4d1f-8705-bae4358c8816	ONT_GM12878_R2	hg38_SIRV	chr17	4948520	4945655	-	3	794	45209	158896	ENSG00000108518.7	ENST00000225655.5	PFN1	PFN1-201	Known	Known	None	0.20000000298023224	None	None	None	None
m54284U_191111_172039/139920960/ccs	PB_GM12878_R2	hg38_SIRV	chr15	22838688	22868378	+	8	3199	40452	140381	ENSG00000140157.14	ENST00000337451.7	NIPA2	NIPA2-201	Known	Known	None	0.25	None	None	None	None
m54284U_191110_105540/124780872/ccs	PB_GM12878_R1	hg38_SIRV	chr18	35041423	35141856	+	7	2588	48597	172659	ENSG00000166974.12	ENST00000300249.9	MAPRE2	MAPRE2-201	Known	Known	None	0.25	None	None	None	None
9bca8da0-6f51-47f2-8ec4-c4fc00954039	ONT_GM12878_R1	hg38_SIRV	chr16	1773125	1771897	-	3	987	42635	148520	ENSG00000074071.14	ENST00000397375.6	MRPS34	MRPS34-202	Known	Known	None	0.10000000149011612	None	None	None	None
ed918ef5-2389-4cbf-beeb-016ffd2f6964	ONT_GM12878_R1	hg38_SIRV	chr11	809979	812861	+	5	435	30553	104931	ENSG00000177600.8	ENST00000321153.8	RPLP2	RPLP2-201	Known	Known	None	0.25	None	None	None	None
m54284U_191110_105540/155257589/ccs	PB_GM12878_R1	hg38_SIRV	chr13	41061523	41065253	+	4	379	37180	218708	ENSG00000120688.8	ENCODEHT000218708	WBP4	ENCODEHT000218708	Known	ISM	Prefix	0.44999998807907104	None	None	None	None
7d8b20ee-390c-47ab-bee8-14747d261120	ONT_GM12878_R2	hg38_SIRV	chr1	1324662	1311601	-	17	2109	96	332	ENSG00000127054.20	ENST00000435064.5	INTS11	INTS11-208	Known	Known	None	0.15000000596046448	None	None	None	None
756fb78e-02c8-4ee3-8237-30ccdf53fc65	ONT_GM12878_R1	hg38_SIRV	chr2	3575287	3580919	+	7	704	5377	18699	ENSG00000171863.14	ENST00000304921.10	RPS7	RPS7-201	Known	Known	None	0.10000000149011612	None	None	None	None
m54284U_191110_105540/156369228/ccs	PB_GM12878_R1	hg38_SIRV	chr18	35041423	35141852	+	7	2584	48597	172659	ENSG00000166974.12	ENST00000300249.9	MAPRE2	MAPRE2-201	Known	Known	None	0.30000001192092896	None	None	None	None
m54284U_191111_172039/150208714/ccs	PB_GM12878_R2	hg38_SIRV	chr15	22838688	22867285	+	6	1848	40452	140383	ENSG00000140157.14	ENST00000398013.7	NIPA2	NIPA2-203	Known	Known	None	0.25	None	None	None	None
695987de-ff9f-4da7-bd33-9107cc949751	ONT_GM12878_R1	hg38_SIRV	chr16	1773113	1771897	-	3	969	42635	148520	ENSG00000074071.14	ENST00000397375.6	MRPS34	MRPS34-202	Known	Known	None	0.10000000149011612	None	None	None	None
b273298b-2786-4b5b-88f4-d4c5dd3e4596	ONT_GM12878_R2	hg38_SIRV	chr17	4948549	4945655	-	3	823	45209	158896	ENSG00000108518.7	ENST00000225655.5	PFN1	PFN1-201	Known	Known	None	0.20000000298023224	None	None	None	None
m54284U_191110_105540/162728408/ccs	PB_GM12878_R1	hg38_SIRV	chr13	41061772	41063817	+	2	1327	37180	218684	ENSG00000120688.8	ENCODEHT000218684	WBP4	ENCODEHT000218684	Known	ISM	Prefix	0.30000001192092896	None	None	None	None
72766e4c-ebfc-44bb-ac8a-55120ab1b262	ONT_GM12878_R1	hg38_SIRV	chr11	809979	812831	+	5	405	30553	104931	ENSG00000177600.8	ENST00000321153.8	RPLP2	RPLP2-201	Known	Known	None	0.20000000298023224	None	None	None	None
m54284U_191111_172039/36831233/ccs	PB_GM12878_R2	hg38_SIRV	chr18	35041423	35142247	+	7	2979	48597	172659	ENSG00000166974.12	ENST00000300249.9	MAPRE2	MAPRE2-201	Known	Known	None	0.6000000238418579	None	None	None	None
m54284U_191111_172039/156501403/ccs	PB_GM12878_R2	hg38_SIRV	chr15	22838688	22867289	+	6	1852	40452	140383	ENSG00000140157.14	ENST00000398013.7	NIPA2	NIPA2-203	Known	Known	None	0.15000000596046448	None	None	None	None
697d82b9-6d7c-49a6-9dd0-306234f10081	ONT_GM12878_R1	hg38_SIRV	chr2	3575287	3580904	+	7	689	5377	18699	ENSG00000171863.14	ENST00000304921.10	RPS7	RPS7-201	Known	Known	None	0.30000001192092896	None	None	None	None
053f106c-f04f-4c38-8e1b-f9da417c7a00	ONT_GM12878_R1	hg38_SIRV	chr16	1773011	1771897	-	3	873	42635	148520	ENSG00000074071.14	ENST00000397375.6	MRPS34	MRPS34-202	Known	Known	None	0.10000000149011612	None	None	None	None
m54284U_191111_172039/114295181/ccs	PB_GM12878_R2	hg38_SIRV	chr13	41061756	41076224	+	8	891	37180	218686	ENSG00000120688.8	ENCODEHT000218686	WBP4	ENCODEHT000218686	Known	ISM	Prefix	0.550000011920929	None	None	None	None
8a60e6e8-e91b-430a-8f3e-dc2da5f56134	ONT_GM12878_R2	hg38_SIRV	chr1	1312737	1311601	-	5	767	96	218657	ENSG00000127054.20	ENCODEHT000218657	INTS11	ENCODEHT000218657	Known	ISM	Suffix	0.15000000596046448	None	None	None	None
m54284U_191111_172039/167315006/ccs	PB_GM12878_R2	hg38_SIRV	chr15	22838688	22867719	+	9	2638	40452	218709	ENSG00000140157.14	ENCODEHT000218709	NIPA2	ENCODEHT000218709	Known	NIC	None	0.3499999940395355	None	None	None	None
m54284U_191111_172039/76415113/ccs	PB_GM12878_R2	hg38_SIRV	chr18	35041423	35141851	+	7	2583	48597	172659	ENSG00000166974.12	ENST00000300249.9	MAPRE2	MAPRE2-201	Known	Known	None	0.30000001192092896	None	None	None	None
2aea8b64-2ad1-4a67-a465-bfd5d1f97369	ONT_GM12878_R1	hg38_SIRV	chr11	809979	812864	+	5	428	30553	104931	ENSG00000177600.8	ENST00000321153.8	RPLP2	RPLP2-201	Known	Known	None	0.30000001192092896	None	None	None	None
18c52d31-3df2-4adb-8ca4-386629c7225d	ONT_GM12878_R2	hg38_SIRV	chr17	4946821	4945655	-	2	537	45209	158897	ENSG00000108518.7	ENST00000574872.1	PFN1	PFN1-203	Known	Known	None	0.20000000298023224	None	None	None	None
m54284U_191111_172039/96994685/ccs	PB_GM12878_R2	hg38_SIRV	chr13	41061525	41083068	+	10	1434	37180	130127	ENSG00000120688.8	ENST00000379487.4	WBP4	WBP4-201	Known	Known	None	0.30000001192092896	None	None	None	None
bf1421b2-fb64-4b6a-ae08-f569bf5bb410	ONT_GM12878_R1	hg38_SIRV	chr2	3575282	3580262	+	6	591	5377	218372	ENSG00000171863.14	ENCODEHT000218372	RPS7	ENCODEHT000218372	Known	ISM	Prefix	0.4000000059604645	None	None	None	None
m54284U_191111_172039/86704410/ccs	PB_GM12878_R2	hg38_SIRV	chr18	35041423	35141858	+	7	2590	48597	172659	ENSG00000166974.12	ENST00000300249.9	MAPRE2	MAPRE2-201	Known	Known	None	0.30000001192092896	None	None	None	None
m54284U_191110_105540/62458313/ccs	PB_GM12878_R1	hg38_SIRV	chr15	22838689	22867719	+	6	2281	40452	140383	ENSG00000140157.14	ENST00000398013.7	NIPA2	NIPA2-203	Known	Known	None	0.3499999940395355	None	None	None	None
74f4ad7a-f6cc-4439-ae27-6fb8456020c7	ONT_GM12878_R1	hg38_SIRV	chr16	1772703	1771897	-	2	719	42635	148521	ENSG00000074071.14	ENST00000569585.1	MRPS34	MRPS34-203	Known	Known	None	0.10000000149011612	None	None	None	None
m54284U_191111_172039/162333019/ccs	PB_GM12878_R2	hg38_SIRV	chr13	41061760	41076224	+	8	887	37180	218686	ENSG00000120688.8	ENCODEHT000218686	WBP4	ENCODEHT000218686	Known	ISM	Prefix	0.550000011920929	None	None	None	None
d3ed8109-3d9f-465e-bfee-b1cfd50f1f16	ONT_GM12878_R1	hg38_SIRV	chr11	809979	812860	+	5	434	30553	104931	ENSG00000177600.8	ENST00000321153.8	RPLP2	RPLP2-201	Known	Known	None	0.25	None	None	None	None
bebfbf4a-3f44-40e7-bc17-e54b2a84c9d7	ONT_GM12878_R1	hg38_SIRV	chr2	3575287	3580879	+	7	650	5377	218710	ENSG00000171863.14	ENCODEHT000218710	RPS7	ENCODEHT000218710	Known	NNC	None	0.6499999761581421	None	None	None	None
808558c1-d690-4d11-993e-81a6fa279649	ONT_GM12878_R2	hg38_SIRV	chr17	4948516	4945655	-	3	780	45209	158896	ENSG00000108518.7	ENST00000225655.5	PFN1	PFN1-201	Known	Known	None	0.20000000298023224	None	None	None	None
54399e73-b92c-4261-a85a-7f612afa3f86	ONT_GM12878_R2	hg38_SIRV	chr1	1312969	1311601	-	6	931	96	218607	ENSG00000127054.20	ENCODEHT000218607	INTS11	ENCODEHT000218607	Known	ISM	Suffix	0.15000000596046448	None	None	None	None
3830a506-d916-4832-9ef4-da408fc3e426	ONT_GM12878_R1	hg38_SIRV	chr16	1772087	1771907	-	1	133	42635	218317	ENSG00000074071.14	ENCODEHT000218317	MRPS34	ENCODEHT000218317	Known	ISM	None	0.10000000149011612	None	None	None	None
m54284U_191111_172039/88146067/ccs	PB_GM12878_R2	hg38_SIRV	chr18	35041423	35141850	+	7	2582	48597	172659	ENSG00000166974.12	ENST00000300249.9	MAPRE2	MAPRE2-201	Known	Known	None	0.30000001192092896	None	None	None	None
m54284U_191111_172039/20318802/ccs	PB_GM12878_R2	hg38_SIRV	chr13	41061761	41080771	+	9	945	37180	218688	ENSG00000120688.8	ENCODEHT000218688	WBP4	ENCODEHT000218688	Known	ISM	Prefix	0.6499999761581421	None	None	None	None
m54284U_191110_105540/66586412/ccs	PB_GM12878_R1	hg38_SIRV	chr15	22838689	22867719	+	6	2307	40452	218400	ENSG00000140157.14	ENCODEHT000218400	NIPA2	ENCODEHT000218400	Known	NIC	None	0.3499999940395355	None	None	None	None
6946c219-640e-406c-8be1-2308691be40d	ONT_GM12878_R1	hg38_SIRV	chr11	809979	812854	+	5	428	30553	104931	ENSG00000177600.8	ENST00000321153.8	RPLP2	RPLP2-201	Known	Known	None	0.3499999940395355	None	None	None	None
f1effb87-709e-489f-8eae-62df82058a96	ONT_GM12878_R1	hg38_SIRV	chr16	1773117	1771897	-	3	979	42635	148520	ENSG00000074071.14	ENST00000397375.6	MRPS34	MRPS34-202	Known	Known	None	0.10000000149011612	None	None	None	None
39cefae1-400d-42ec-997c-76c074b6ef87	ONT_GM12878_R1	hg38_SIRV	chr2	3575260	3580878	+	7	647	5377	218710	ENSG00000171863.14	ENCODEHT000218710	RPS7	ENCODEHT000218710	Known	NNC	None	0.6499999761581421	None	None	None	None
1994d01f-cd83-4c23-803d-2e169dd05d7c	ONT_GM12878_R2	hg38_SIRV	chr17	4948520	4945655	-	3	794	45209	158896	ENSG00000108518.7	ENST00000225655.5	PFN1	PFN1-201	Known	Known	None	0.20000000298023224	None	None	None	None
m54284U_191111_172039/140969478/ccs	PB_GM12878_R2	hg38_SIRV	chr18	35041423	35141849	+	7	2581	48597	172659	ENSG00000166974.12	ENST00000300249.9	MAPRE2	MAPRE2-201	Known	Known	None	0.30000001192092896	None	None	None	None
m54284U_191110_105540/120457797/ccs	PB_GM12878_R1	hg38_SIRV	chr15	22838689	22867719	+	7	2417	40452	140377	ENSG00000140157.14	ENST00000398014.6	NIPA2	NIPA2-204	Known	Known	None	0.3499999940395355	None	None	None	None
2a162d6c-452f-4a20-b435-8b1c5b3a513f	ONT_GM12878_R1	hg38_SIRV	chr13	41061531	41083071	+	10	1414	37180	130127	ENSG00000120688.8	ENST00000379487.4	WBP4	WBP4-201	Known	Known	None	0.25	None	None	None	None
m54284U_191110_105540/6621390/ccs	PB_GM12878_R1	hg38_SIRV	chr1	1324631	1311602	-	15	1911	96	218711	ENSG00000127054.20	ENCODEHT000218711	INTS11	ENCODEHT000218711	Known	NIC	None	0.15000000596046448	None	None	None	None
m54284U_191110_105540/176096019/ccs	PB_GM12878_R1	hg38_SIRV	chr15	22838689	22867280	+	7	1964	40452	218381	ENSG00000140157.14	ENCODEHT000218381	NIPA2	ENCODEHT000218381	Known	NIC	None	0.30000001192092896	None	None	None	None
m54284U_191111_172039/106365723/ccs	PB_GM12878_R2	hg38_SIRV	chr18	35041423	35042922	+	1	1499	48597	218659	ENSG00000166974.12	ENCODEHT000218659	MAPRE2	ENCODEHT000218659	Known	Genomic	None	0.75	None	None	None	None
4cbc6672-0288-4c44-80a0-09e79752cee2	ONT_GM12878_R1	hg38_SIRV	chr13	41061531	41083058	+	10	1418	37180	130127	ENSG00000120688.8	ENST00000379487.4	WBP4	WBP4-201	Known	Known	None	0.25	None	None	None	None
055f1cc3-3ecb-4d12-90ad-6ec1f5904c16	ONT_GM12878_R1	hg38_SIRV	chr11	809979	812858	+	5	421	30553	104931	ENSG00000177600.8	ENST00000321153.8	RPLP2	RPLP2-201	Known	Known	None	0.20000000298023224	None	None	None	None
m54284U_191111_172039/2295857/ccs	PB_GM12878_R2	hg38_SIRV	chr15	22838691	22867125	+	7	2148	40452	218587	ENSG00000140157.14	ENCODEHT000218587	NIPA2	ENCODEHT000218587	Known	NIC	None	0.699999988079071	None	None	None	None
2dc8633f-c746-48b2-bb4f-973cb1c22bc4	ONT_GM12878_R1	hg38_SIRV	chr16	1773121	1771897	-	3	983	42635	148520	ENSG00000074071.14	ENST00000397375.6	MRPS34	MRPS34-202	Known	Known	None	0.10000000149011612	None	None	None	None
m54284U_191111_172039/154141880/ccs	PB_GM12878_R2	hg38_SIRV	chr18	35041423	35042924	+	1	1501	48597	218659	ENSG00000166974.12	ENCODEHT000218659	MAPRE2	ENCODEHT000218659	Known	Genomic	None	0.800000011920929	None	None	None	None
d3abb2ce-3a6a-43ff-b0b7-174fbb15579f	ONT_GM12878_R2	hg38_SIRV	chr17	4948620	4945655	-	3	881	45209	158896	ENSG00000108518.7	ENST00000225655.5	PFN1	PFN1-201	Known	Known	None	0.20000000298023224	None	None	None	None
b4e8a49d-8094-450a-a993-b3b3c22fd44e	ONT_GM12878_R1	hg38_SIRV	chr2	3575287	3580917	+	7	702	5377	18699	ENSG00000171863.14	ENST00000304921.10	RPS7	RPS7-201	Known	Known	None	0.15000000596046448	None	None	None	None
m54284U_191111_172039/174197007/ccs	PB_GM12878_R2	hg38_SIRV	chr18	35041423	35042922	+	1	1499	48597	218659	ENSG00000166974.12	ENCODEHT000218659	MAPRE2	ENCODEHT000218659	Known	Genomic	None	0.75	None	None	None	None
m54284U_191111_172039/33096247/ccs	PB_GM12878_R2	hg38_SIRV	chr13	41061535	41083066	+	10	1422	37180	130127	ENSG00000120688.8	ENST00000379487.4	WBP4	WBP4-201	Known	Known	None	0.20000000298023224	None	None	None	None
19423a25-e7e6-4af0-b311-4d96a580a5b8	ONT_GM12878_R1	hg38_SIRV	chr1	1324648	1311602	-	17	2100	96	332	ENSG00000127054.20	ENST00000435064.5	INTS11	INTS11-208	Known	Known	None	0.15000000596046448	None	None	None	None
m54284U_191111_172039/9765291/ccs	PB_GM12878_R2	hg38_SIRV	chr15	22838689	22867719	+	7	2417	40452	140377	ENSG00000140157.14	ENST00000398014.6	NIPA2	NIPA2-204	Known	Known	None	0.3499999940395355	None	None	None	None
abcaf366-0b03-496e-b53c-574f280f4039	ONT_GM12878_R1	hg38_SIRV	chr11	809979	812860	+	5	425	30553	104931	ENSG00000177600.8	ENST00000321153.8	RPLP2	RPLP2-201	Known	Known	None	0.25	None	None	None	None
m54284U_191111_172039/15272364/ccs	PB_GM12878_R2	hg38_SIRV	chr15	22838689	22867714	+	6	2304	40452	218712	ENSG00000140157.14	ENCODEHT000218712	NIPA2	ENCODEHT000218712	Known	NNC	None	0.4000000059604645	None	None	None	None
7659041f-08a1-4c1c-9c09-d75c7361f1a0	ONT_GM12878_R2	hg38_SIRV	chr18	35041424	35141827	+	7	2558	48597	172659	ENSG00000166974.12	ENST00000300249.9	MAPRE2	MAPRE2-201	Known	Known	None	0.44999998807907104	None	None	None	None
ddf6aaaf-65b0-4286-a698-174c923ac87e	ONT_GM12878_R1	hg38_SIRV	chr16	1773117	1771897	-	3	979	42635	148520	ENSG00000074071.14	ENST00000397375.6	MRPS34	MRPS34-202	Known	Known	None	0.10000000149011612	None	None	None	None
m54284U_191110_105540/57148825/ccs	PB_GM12878_R1	hg38_SIRV	chr13	41061744	41068740	+	5	468	37180	218691	ENSG00000120688.8	ENCODEHT000218691	WBP4	ENCODEHT000218691	Known	ISM	Prefix	0.75	None	None	None	None
f3a93ecd-b892-4fe0-b0c4-e07c83437dd0	ONT_GM12878_R1	hg38_SIRV	chr2	3575287	3580888	+	7	660	5377	18699	ENSG00000171863.14	ENST00000304921.10	RPS7	RPS7-201	Known	Known	None	0.6000000238418579	None	None	None	None
4797adf8-eedd-4bc8-afcb-74d15670f7a5	ONT_GM12878_R1	hg38_SIRV	chr16	1773140	1771897	-	2	980	42635	218713	ENSG00000074071.14	ENCODEHT000218713	MRPS34	ENCODEHT000218713	Known	NIC	None	0.10000000149011612	None	None	None	None
f992e107-a314-4e54-a3a0-92eccffe8625	ONT_GM12878_R1	hg38_SIRV	chr1	1324647	1311602	-	17	2099	96	332	ENSG00000127054.20	ENST00000435064.5	INTS11	INTS11-208	Known	Known	None	0.15000000596046448	None	None	None	None
98f4c523-d4f7-4cbc-9aa1-92a956b73ffc	ONT_GM12878_R2	hg38_SIRV	chr17	4948520	4945655	-	3	794	45209	158896	ENSG00000108518.7	ENST00000225655.5	PFN1	PFN1-201	Known	Known	None	0.20000000298023224	None	None	None	None
cb2dab0f-0d98-435b-b548-ba32a1c00361	ONT_GM12878_R1	hg38_SIRV	chr11	810008	812881	+	5	420	30553	213249	ENSG00000177600.8	ENCODEHT000213249	RPLP2	ENCODEHT000213249	Known	NIC	None	0.25	None	None	None	None
65fafdbf-2f1b-4210-a438-9621edade9dc	ONT_GM12878_R2	hg38_SIRV	chr18	35041424	35141798	+	7	2521	48597	172659	ENSG00000166974.12	ENST00000300249.9	MAPRE2	MAPRE2-201	Known	Known	None	0.15000000596046448	None	None	None	None
3c23f555-b119-4770-9a41-100cdc1c9fff	ONT_GM12878_R1	hg38_SIRV	chr16	1772414	1771907	-	1	460	42635	218317	ENSG00000074071.14	ENCODEHT000218317	MRPS34	ENCODEHT000218317	Known	ISM	None	0.10000000149011612	None	None	None	None
m54284U_191110_105540/60621777/ccs	PB_GM12878_R1	hg38_SIRV	chr13	41061773	41076241	+	8	891	37180	218686	ENSG00000120688.8	ENCODEHT000218686	WBP4	ENCODEHT000218686	Known	ISM	Prefix	0.25	None	None	None	None
m54284U_191111_172039/24838583/ccs	PB_GM12878_R2	hg38_SIRV	chr15	22838689	22867385	+	7	2069	40452	218381	ENSG00000140157.14	ENCODEHT000218381	NIPA2	ENCODEHT000218381	Known	NIC	None	0.699999988079071	None	None	None	None
c2f92955-923d-463d-b57a-ac91e3818dd6	ONT_GM12878_R2	hg38_SIRV	chr17	4945897	4945655	-	1	342	45209	217051	ENSG00000108518.7	ENCODEHT000217051	PFN1	ENCODEHT000217051	Known	Genomic	None	0.20000000298023224	None	None	None	None
m54284U_191111_172039/28051073/ccs	PB_GM12878_R2	hg38_SIRV	chr18	35041425	35141851	+	7	2581	48597	172659	ENSG00000166974.12	ENST00000300249.9	MAPRE2	MAPRE2-201	Known	Known	None	0.30000001192092896	None	None	None	None
m54284U_191111_172039/53412045/ccs	PB_GM12878_R2	hg38_SIRV	chr15	22838689	22867385	+	8	2196	40452	218714	ENSG00000140157.14	ENCODEHT000218714	NIPA2	ENCODEHT000218714	Known	NNC	None	0.699999988079071	None	None	None	None
5532509a-2d12-4962-85b2-ee59e725825e	ONT_GM12878_R1	hg38_SIRV	chr2	3575287	3580917	+	7	708	5377	18699	ENSG00000171863.14	ENST00000304921.10	RPS7	RPS7-201	Known	Known	None	0.15000000596046448	None	None	None	None
4558b31a-04ef-43e8-9561-4e0ae60b10e5	ONT_GM12878_R1	hg38_SIRV	chr1	1319255	1311602	-	14	1680	96	218567	ENSG00000127054.20	ENCODEHT000218567	INTS11	ENCODEHT000218567	Known	ISM	Suffix	0.15000000596046448	None	None	None	None
m54284U_191110_105540/162070902/ccs	PB_GM12878_R1	hg38_SIRV	chr13	41061745	41068737	+	5	464	37180	218691	ENSG00000120688.8	ENCODEHT000218691	WBP4	ENCODEHT000218691	Known	ISM	Prefix	0.800000011920929	None	None	None	None
m54284U_191110_105540/54919171/ccs	PB_GM12878_R1	hg38_SIRV	chr18	35041426	35128464	+	5	2241	48597	172661	ENSG00000166974.12	ENST00000588910.5	MAPRE2	MAPRE2-209	Known	Known	None	0.699999988079071	None	None	None	None
6d37e20e-8c5f-40ac-83d5-ffe874c63c34	ONT_GM12878_R1	hg38_SIRV	chr16	1773124	1771897	-	3	986	42635	148520	ENSG00000074071.14	ENST00000397375.6	MRPS34	MRPS34-202	Known	Known	None	0.10000000149011612	None	None	None	None
648b1d7c-2ef5-4421-b8fd-a15c69a7c4df	ONT_GM12878_R1	hg38_SIRV	chr11	809979	812865	+	5	430	30553	104931	ENSG00000177600.8	ENST00000321153.8	RPLP2	RPLP2-201	Known	Known	None	0.30000001192092896	None	None	None	None
ee7a2fab-903c-4eae-8ff2-84b7591bb13e	ONT_GM12878_R2	hg38_SIRV	chr17	4948306	4945655	-	3	580	45209	158896	ENSG00000108518.7	ENST00000225655.5	PFN1	PFN1-201	Known	Known	None	0.20000000298023224	None	None	None	None
m54284U_191111_172039/54395911/ccs	PB_GM12878_R2	hg38_SIRV	chr15	22838689	22866540	+	6	1102	40452	140383	ENSG00000140157.14	ENST00000398013.7	NIPA2	NIPA2-203	Known	Known	None	0.25	None	None	None	None
m54284U_191110_105540/14942315/ccs	PB_GM12878_R1	hg38_SIRV	chr18	35041428	35141850	+	7	2577	48597	172659	ENSG00000166974.12	ENST00000300249.9	MAPRE2	MAPRE2-201	Known	Known	None	0.30000001192092896	None	None	None	None
m54284U_191111_172039/39258610/ccs	PB_GM12878_R2	hg38_SIRV	chr13	41061745	41068727	+	5	454	37180	218691	ENSG00000120688.8	ENCODEHT000218691	WBP4	ENCODEHT000218691	Known	ISM	Prefix	0.699999988079071	None	None	None	None
926cba96-3848-4360-8bd3-a92825f53952	ONT_GM12878_R1	hg38_SIRV	chr2	3575287	3580907	+	7	692	5377	18699	ENSG00000171863.14	ENST00000304921.10	RPS7	RPS7-201	Known	Known	None	0.25	None	None	None	None
4726063b-3a48-4e09-83c6-eab68e192a4d	ONT_GM12878_R2	hg38_SIRV	chr1	1324639	1311602	-	17	2091	96	332	ENSG00000127054.20	ENST00000435064.5	INTS11	INTS11-208	Known	Known	None	0.15000000596046448	None	None	None	None
m54284U_191111_172039/64751226/ccs	PB_GM12878_R2	hg38_SIRV	chr15	22838689	22867289	+	6	1877	40452	218400	ENSG00000140157.14	ENCODEHT000218400	NIPA2	ENCODEHT000218400	Known	NIC	None	0.15000000596046448	None	None	None	None
8476cf71-b315-4170-9754-4baaecea2197	ONT_GM12878_R1	hg38_SIRV	chr16	1773118	1771897	-	3	980	42635	148520	ENSG00000074071.14	ENST00000397375.6	MRPS34	MRPS34-202	Known	Known	None	0.10000000149011612	None	None	None	None
m54284U_191111_172039/67766707/ccs	PB_GM12878_R2	hg38_SIRV	chr18	35041428	35141856	+	7	2583	48597	172659	ENSG00000166974.12	ENST00000300249.9	MAPRE2	MAPRE2-201	Known	Known	None	0.25	None	None	None	None
522c7a90-2664-42e2-a0ae-7be1059788fc	ONT_GM12878_R1	hg38_SIRV	chr11	809979	812860	+	5	428	30553	104931	ENSG00000177600.8	ENST00000321153.8	RPLP2	RPLP2-201	Known	Known	None	0.25	None	None	None	None
f944e681-05df-488b-9ed3-6c5722625f4e	ONT_GM12878_R2	hg38_SIRV	chr17	4948519	4945655	-	3	800	45209	158896	ENSG00000108518.7	ENST00000225655.5	PFN1	PFN1-201	Known	Known	None	0.20000000298023224	None	None	None	None
a56954a3-8d3e-475b-bfc4-2f9a01baf47b	ONT_GM12878_R1	hg38_SIRV	chr13	41061540	41083068	+	10	1388	37180	130127	ENSG00000120688.8	ENST00000379487.4	WBP4	WBP4-201	Known	Known	None	0.30000001192092896	None	None	None	None
m54284U_191110_105540/4917485/ccs	PB_GM12878_R1	hg38_SIRV	chr18	35041429	35141852	+	7	2578	48597	172659	ENSG00000166974.12	ENST00000300249.9	MAPRE2	MAPRE2-201	Known	Known	None	0.30000001192092896	None	None	None	None
m54284U_191111_172039/75497801/ccs	PB_GM12878_R2	hg38_SIRV	chr15	22838689	22867712	+	8	2532	40452	140381	ENSG00000140157.14	ENST00000337451.7	NIPA2	NIPA2-201	Known	Known	None	0.30000001192092896	None	None	None	None
9d86defc-3100-44b6-930c-116061351c85	ONT_GM12878_R2	hg38_SIRV	chr1	1313112	1311602	-	7	1020	96	218685	ENSG00000127054.20	ENCODEHT000218685	INTS11	ENCODEHT000218685	Known	ISM	Suffix	0.15000000596046448	None	None	None	None
299e7e16-9b2b-454d-9338-a32676c891a2	ONT_GM12878_R1	hg38_SIRV	chr2	3575287	3580907	+	7	699	5377	18699	ENSG00000171863.14	ENST00000304921.10	RPS7	RPS7-201	Known	Known	None	0.25	None	None	None	None
9d230c29-6cc1-4c3f-8cd9-152494c9d5b3	ONT_GM12878_R1	hg38_SIRV	chr16	1773150	1771898	-	2	1076	42635	218343	ENSG00000074071.14	ENCODEHT000218343	MRPS34	ENCODEHT000218343	Known	ISM	Prefix	0.10000000149011612	None	None	None	None
m54284U_191110_105540/6489454/ccs	PB_GM12878_R1	hg38_SIRV	chr13	41061542	41083067	+	10	1416	37180	130127	ENSG00000120688.8	ENST00000379487.4	WBP4	WBP4-201	Known	Known	None	0.25	None	None	None	None
m54284U_191111_172039/139460615/ccs	PB_GM12878_R2	hg38_SIRV	chr18	35041429	35141852	+	7	2578	48597	172659	ENSG00000166974.12	ENST00000300249.9	MAPRE2	MAPRE2-201	Known	Known	None	0.30000001192092896	None	None	None	None
26ce21cb-645a-44bb-9e81-20727a244759	ONT_GM12878_R1	hg38_SIRV	chr11	809979	812875	+	5	441	30553	104931	ENSG00000177600.8	ENST00000321153.8	RPLP2	RPLP2-201	Known	Known	None	0.30000001192092896	None	None	None	None
m54284U_191111_172039/116787293/ccs	PB_GM12878_R2	hg38_SIRV	chr15	22838689	22867714	+	6	2276	40452	140383	ENSG00000140157.14	ENST00000398013.7	NIPA2	NIPA2-203	Known	Known	None	0.4000000059604645	None	None	None	None
6f4c625b-e1ff-4e96-a504-55880a83b18b	ONT_GM12878_R2	hg38_SIRV	chr17	4948521	4945655	-	3	801	45209	158896	ENSG00000108518.7	ENST00000225655.5	PFN1	PFN1-201	Known	Known	None	0.20000000298023224	None	None	None	None
b908f41f-0239-4585-bb76-4707fbc1f1d4	ONT_GM12878_R1	hg38_SIRV	chr13	41061544	41083069	+	10	1416	37180	130127	ENSG00000120688.8	ENST00000379487.4	WBP4	WBP4-201	Known	Known	None	0.30000001192092896	None	None	None	None
5b52558f-9bc5-4a5e-9e15-d023dede9ee6	ONT_GM12878_R1	hg38_SIRV	chr18	35041432	35141858	+	7	2575	48597	172659	ENSG00000166974.12	ENST00000300249.9	MAPRE2	MAPRE2-201	Known	Known	None	0.30000001192092896	None	None	None	None
ac0eb6d4-3d34-4b27-9d3a-f1f5528e727f	ONT_GM12878_R2	hg38_SIRV	chr1	1320493	1311602	-	15	1898	96	218704	ENSG00000127054.20	ENCODEHT000218704	INTS11	ENCODEHT000218704	Known	ISM	Suffix	0.15000000596046448	None	None	None	None
119ee4a4-b367-4e3e-a19e-7a183bfa055b	ONT_GM12878_R1	hg38_SIRV	chr2	3575287	3580907	+	7	692	5377	18699	ENSG00000171863.14	ENST00000304921.10	RPS7	RPS7-201	Known	Known	None	0.25	None	None	None	None
m54284U_191111_172039/124914048/ccs	PB_GM12878_R2	hg38_SIRV	chr15	22838689	22867718	+	6	2306	40452	218400	ENSG00000140157.14	ENCODEHT000218400	NIPA2	ENCODEHT000218400	Known	NIC	None	0.3499999940395355	None	None	None	None
m54284U_191110_105540/89916243/ccs	PB_GM12878_R1	hg38_SIRV	chr13	41061548	41076237	+	8	879	37180	218686	ENSG00000120688.8	ENCODEHT000218686	WBP4	ENCODEHT000218686	Known	ISM	Prefix	0.30000001192092896	None	None	None	None
f24998fd-2c9a-43f0-b717-da6ff3cb9992	ONT_GM12878_R1	hg38_SIRV	chr16	1773117	1771897	-	3	973	42635	148520	ENSG00000074071.14	ENST00000397375.6	MRPS34	MRPS34-202	Known	Known	None	0.10000000149011612	None	None	None	None
4012558e-f8fb-482b-a833-6b8d7412a6df	ONT_GM12878_R2	hg38_SIRV	chr1	1324574	1311602	-	17	2122	96	218715	ENSG00000127054.20	ENCODEHT000218715	INTS11	ENCODEHT000218715	Known	NNC	None	0.15000000596046448	None	None	None	None
2590e445-a55b-4240-a247-35e6cf96c6e2	ONT_GM12878_R1	hg38_SIRV	chr11	809979	812860	+	5	434	30553	104931	ENSG00000177600.8	ENST00000321153.8	RPLP2	RPLP2-201	Known	Known	None	0.25	None	None	None	None
m54284U_191111_172039/90243441/ccs	PB_GM12878_R2	hg38_SIRV	chr18	35041435	35141771	+	7	2491	48597	172659	ENSG00000166974.12	ENST00000300249.9	MAPRE2	MAPRE2-201	Known	Known	None	0.6000000238418579	None	None	None	None
be16112b-3fed-4a72-987a-f048bdaeae24	ONT_GM12878_R2	hg38_SIRV	chr17	4948524	4945655	-	3	798	45209	158896	ENSG00000108518.7	ENST00000225655.5	PFN1	PFN1-201	Known	Known	None	0.20000000298023224	None	None	None	None
m54284U_191111_172039/125895127/ccs	PB_GM12878_R2	hg38_SIRV	chr15	22838689	22867281	+	6	1834	40452	140383	ENSG00000140157.14	ENST00000398013.7	NIPA2	NIPA2-203	Known	Known	None	0.30000001192092896	None	None	None	None
m54284U_191111_172039/36634774/ccs	PB_GM12878_R2	hg38_SIRV	chr18	35041436	35141851	+	7	2570	48597	172659	ENSG00000166974.12	ENST00000300249.9	MAPRE2	MAPRE2-201	Known	Known	None	0.30000001192092896	None	None	None	None
m54284U_191110_105540/102891861/ccs	PB_GM12878_R1	hg38_SIRV	chr13	41061753	41068737	+	5	456	37180	218691	ENSG00000120688.8	ENCODEHT000218691	WBP4	ENCODEHT000218691	Known	ISM	Prefix	0.800000011920929	None	None	None	None
6893cca5-b2e3-4c97-b3bb-3176a59b5897	ONT_GM12878_R1	hg38_SIRV	chr2	3575287	3580917	+	7	702	5377	18699	ENSG00000171863.14	ENST00000304921.10	RPS7	RPS7-201	Known	Known	None	0.15000000596046448	None	None	None	None
d7ec754b-47dc-4462-a599-5d49ee1e2b45	ONT_GM12878_R1	hg38_SIRV	chr16	1773121	1771897	-	3	1010	42635	148519	ENSG00000074071.14	ENST00000177742.7	MRPS34	MRPS34-201	Known	Known	None	0.10000000149011612	None	None	None	None
m54284U_191111_172039/29754759/ccs	PB_GM12878_R2	hg38_SIRV	chr18	35041438	35141851	+	7	2568	48597	172659	ENSG00000166974.12	ENST00000300249.9	MAPRE2	MAPRE2-201	Known	Known	None	0.30000001192092896	None	None	None	None
513b2fb4-0cda-45c0-849f-dd44b59ea0e2	ONT_GM12878_R1	hg38_SIRV	chr11	809979	812829	+	5	403	30553	104931	ENSG00000177600.8	ENST00000321153.8	RPLP2	RPLP2-201	Known	Known	None	0.20000000298023224	None	None	None	None
m54284U_191111_172039/178980753/ccs	PB_GM12878_R2	hg38_SIRV	chr15	22838689	22867385	+	6	1947	40452	140383	ENSG00000140157.14	ENST00000398013.7	NIPA2	NIPA2-203	Known	Known	None	0.699999988079071	None	None	None	None
1dfcf903-644f-4fae-b108-ae42338c3dbc	ONT_GM12878_R2	hg38_SIRV	chr17	4948519	4945655	-	3	793	45209	158896	ENSG00000108518.7	ENST00000225655.5	PFN1	PFN1-201	Known	Known	None	0.20000000298023224	None	None	None	None
m54284U_191110_105540/68944637/ccs	PB_GM12878_R1	hg38_SIRV	chr13	41061756	41068732	+	5	448	37180	218691	ENSG00000120688.8	ENCODEHT000218691	WBP4	ENCODEHT000218691	Known	ISM	Prefix	0.75	None	None	None	None
m54284U_191110_105540/132712465/ccs	PB_GM12878_R1	hg38_SIRV	chr18	35041439	35141849	+	7	2565	48597	172659	ENSG00000166974.12	ENST00000300249.9	MAPRE2	MAPRE2-201	Known	Known	None	0.30000001192092896	None	None	None	None
69e807f3-4198-4238-bbb9-73a6447908e2	ONT_GM12878_R1	hg38_SIRV	chr2	3575287	3580870	+	7	648	5377	18699	ENSG00000171863.14	ENST00000304921.10	RPS7	RPS7-201	Known	Known	None	0.5	None	None	None	None
8f6649b1-be58-4c6c-9e90-b7cd22a3f28f	ONT_GM12878_R1	hg38_SIRV	chr16	1773114	1771897	-	3	976	42635	148520	ENSG00000074071.14	ENST00000397375.6	MRPS34	MRPS34-202	Known	Known	None	0.10000000149011612	None	None	None	None
f1766599-5909-442b-9342-356b38dcbf7b	ONT_GM12878_R2	hg38_SIRV	chr1	1312715	1311602	-	5	744	96	218657	ENSG00000127054.20	ENCODEHT000218657	INTS11	ENCODEHT000218657	Known	ISM	Suffix	0.15000000596046448	None	None	None	None
m54284U_191110_105540/67043780/ccs	PB_GM12878_R1	hg38_SIRV	chr15	22838690	22868356	+	6	2917	40452	140383	ENSG00000140157.14	ENST00000398013.7	NIPA2	NIPA2-203	Known	Known	None	0.5	None	None	None	None
29298e21-8e51-4e98-b0fc-a34e4a7a9cf7	ONT_GM12878_R2	hg38_SIRV	chr13	41061553	41083059	+	10	1391	37180	130127	ENSG00000120688.8	ENST00000379487.4	WBP4	WBP4-201	Known	Known	None	0.25	None	None	None	None
bc1d678b-c835-46ca-a8ae-133ff783422d	ONT_GM12878_R1	hg38_SIRV	chr11	809979	812861	+	5	435	30553	104931	ENSG00000177600.8	ENST00000321153.8	RPLP2	RPLP2-201	Known	Known	None	0.25	None	None	None	None
f9ed8db2-caec-4261-bbcf-7a7e8750ba2a	ONT_GM12878_R2	hg38_SIRV	chr17	4948448	4945655	-	3	722	45209	158896	ENSG00000108518.7	ENST00000225655.5	PFN1	PFN1-201	Known	Known	None	0.20000000298023224	None	None	None	None
m54284U_191111_172039/148439393/ccs	PB_GM12878_R2	hg38_SIRV	chr18	35041439	35141853	+	7	2569	48597	172659	ENSG00000166974.12	ENST00000300249.9	MAPRE2	MAPRE2-201	Known	Known	None	0.25	None	None	None	None
22bb9d22-db7d-4af1-98ff-a6ff6a5302b4	ONT_GM12878_R1	hg38_SIRV	chr2	3575287	3580904	+	7	689	5377	18699	ENSG00000171863.14	ENST00000304921.10	RPS7	RPS7-201	Known	Known	None	0.30000001192092896	None	None	None	None
2d30ee63-853a-46b9-b976-bd080316ea6f	ONT_GM12878_R1	hg38_SIRV	chr15	22838690	22867287	+	6	1842	40452	140383	ENSG00000140157.14	ENST00000398013.7	NIPA2	NIPA2-203	Known	Known	None	0.20000000298023224	None	None	None	None
m54284U_191110_105540/47973764/ccs	PB_GM12878_R1	hg38_SIRV	chr13	41061555	41076237	+	8	872	37180	218686	ENSG00000120688.8	ENCODEHT000218686	WBP4	ENCODEHT000218686	Known	ISM	Prefix	0.30000001192092896	None	None	None	None
97ddb278-e3a1-47e2-9345-8747791c6ed4	ONT_GM12878_R1	hg38_SIRV	chr16	1773117	1771897	-	3	979	42635	148520	ENSG00000074071.14	ENST00000397375.6	MRPS34	MRPS34-202	Known	Known	None	0.10000000149011612	None	None	None	None
m54284U_191110_105540/33424145/ccs	PB_GM12878_R1	hg38_SIRV	chr18	35041441	35141856	+	7	2570	48597	172659	ENSG00000166974.12	ENST00000300249.9	MAPRE2	MAPRE2-201	Known	Known	None	0.25	None	None	None	None
289b2202-6ec8-460f-80e7-fd63d41b9076	ONT_GM12878_R1	hg38_SIRV	chr11	809979	812856	+	5	430	30553	104931	ENSG00000177600.8	ENST00000321153.8	RPLP2	RPLP2-201	Known	Known	None	0.30000001192092896	None	None	None	None
ab40ae1a-2183-4fb1-b1c7-08602b0f063f	ONT_GM12878_R1	hg38_SIRV	chr16	1772506	1771907	-	1	552	42635	218317	ENSG00000074071.14	ENCODEHT000218317	MRPS34	ENCODEHT000218317	Known	ISM	None	0.10000000149011612	None	None	None	None
4825b15c-0f60-4e2c-8904-125ce35f402c	ONT_GM12878_R2	hg38_SIRV	chr1	1313050	1311602	-	7	972	96	218685	ENSG00000127054.20	ENCODEHT000218685	INTS11	ENCODEHT000218685	Known	ISM	Suffix	0.15000000596046448	None	None	None	None
574f9dde-697c-437f-89a4-186669552292	ONT_GM12878_R2	hg38_SIRV	chr17	4948486	4945655	-	3	760	45209	158896	ENSG00000108518.7	ENST00000225655.5	PFN1	PFN1-201	Known	Known	None	0.20000000298023224	None	None	None	None
m54284U_191110_105540/79103678/ccs	PB_GM12878_R1	hg38_SIRV	chr13	41061760	41068737	+	5	449	37180	218691	ENSG00000120688.8	ENCODEHT000218691	WBP4	ENCODEHT000218691	Known	ISM	Prefix	0.800000011920929	None	None	None	None
m54284U_191110_105540/122881890/ccs	PB_GM12878_R1	hg38_SIRV	chr18	35041441	35141852	+	7	2566	48597	172659	ENSG00000166974.12	ENST00000300249.9	MAPRE2	MAPRE2-201	Known	Known	None	0.30000001192092896	None	None	None	None
616d1c1e-91a4-4abb-957d-efdb27a0687e	ONT_GM12878_R1	hg38_SIRV	chr15	22838690	22866882	+	6	1443	40452	140383	ENSG00000140157.14	ENST00000398013.7	NIPA2	NIPA2-203	Known	Known	None	0.4000000059604645	None	None	None	None
a20e570e-7ecf-43da-ad76-30a6e3cf3efe	ONT_GM12878_R1	hg38_SIRV	chr11	809979	812864	+	5	438	30553	104931	ENSG00000177600.8	ENST00000321153.8	RPLP2	RPLP2-201	Known	Known	None	0.30000001192092896	None	None	None	None
b2e0d2bb-682c-4970-85b5-bb1ee01001fa	ONT_GM12878_R1	hg38_SIRV	chr16	1773135	1771897	-	3	997	42635	148520	ENSG00000074071.14	ENST00000397375.6	MRPS34	MRPS34-202	Known	Known	None	0.10000000149011612	None	None	None	None
d5fd134a-2716-4896-9387-7fd54a27898e	ONT_GM12878_R1	hg38_SIRV	chr2	3575287	3580907	+	7	692	5377	18699	ENSG00000171863.14	ENST00000304921.10	RPS7	RPS7-201	Known	Known	None	0.25	None	None	None	None
m54284U_191110_105540/2624084/ccs	PB_GM12878_R1	hg38_SIRV	chr1	1324670	1311603	-	17	2121	96	332	ENSG00000127054.20	ENST00000435064.5	INTS11	INTS11-208	Known	Known	None	0.20000000298023224	None	None	None	None
ffcec11b-6cff-479d-bbfe-a74c04d371a2	ONT_GM12878_R1	hg38_SIRV	chr16	1772183	1771907	-	1	229	42635	218317	ENSG00000074071.14	ENCODEHT000218317	MRPS34	ENCODEHT000218317	Known	ISM	None	0.10000000149011612	None	None	None	None
m54284U_191111_172039/32376461/ccs	PB_GM12878_R2	hg38_SIRV	chr13	41061555	41080853	+	9	1002	37180	218688	ENSG00000120688.8	ENCODEHT000218688	WBP4	ENCODEHT000218688	Known	ISM	Prefix	0.550000011920929	None	None	None	None
m54284U_191110_105540/11796943/ccs	PB_GM12878_R1	hg38_SIRV	chr15	22838691	22867282	+	6	1868	40452	218400	ENSG00000140157.14	ENCODEHT000218400	NIPA2	ENCODEHT000218400	Known	NIC	None	0.30000001192092896	None	None	None	None
d57685e3-14d9-4d25-9278-1919b08fede2	ONT_GM12878_R2	hg38_SIRV	chr17	4948558	4945655	-	3	832	45209	158896	ENSG00000108518.7	ENST00000225655.5	PFN1	PFN1-201	Known	Known	None	0.20000000298023224	None	None	None	None
m54284U_191110_105540/153420935/ccs	PB_GM12878_R1	hg38_SIRV	chr18	35041441	35141857	+	7	2571	48597	172659	ENSG00000166974.12	ENST00000300249.9	MAPRE2	MAPRE2-201	Known	Known	None	0.30000001192092896	None	None	None	None
38720351-8b32-4d82-a2e2-14b11aeb3adf	ONT_GM12878_R1	hg38_SIRV	chr11	809979	810335	+	2	154	30553	213473	ENSG00000177600.8	ENCODEHT000213473	RPLP2	ENCODEHT000213473	Known	ISM	Prefix	0.30000001192092896	None	None	None	None
235f90dd-c1ff-4bda-8821-f6b598f82a8e	ONT_GM12878_R1	hg38_SIRV	chr2	3575282	3580256	+	6	585	5377	218372	ENSG00000171863.14	ENCODEHT000218372	RPS7	ENCODEHT000218372	Known	ISM	Prefix	0.4000000059604645	None	None	None	None
m54284U_191110_105540/7536780/ccs	PB_GM12878_R1	hg38_SIRV	chr1	1324620	1311603	-	17	2071	96	332	ENSG00000127054.20	ENST00000435064.5	INTS11	INTS11-208	Known	Known	None	0.20000000298023224	None	None	None	None
m54284U_191110_105540/26609731/ccs	PB_GM12878_R1	hg38_SIRV	chr15	22838691	22867714	+	7	2410	40452	140377	ENSG00000140157.14	ENST00000398014.6	NIPA2	NIPA2-204	Known	Known	None	0.4000000059604645	None	None	None	None
d20c2809-c8f3-4d0a-80cc-fcce14f5e55c	ONT_GM12878_R1	hg38_SIRV	chr16	1772650	1771897	-	2	664	42635	148521	ENSG00000074071.14	ENST00000569585.1	MRPS34	MRPS34-203	Known	Known	None	0.10000000149011612	None	None	None	None
m54284U_191111_172039/79299169/ccs	PB_GM12878_R2	hg38_SIRV	chr13	41061760	41068737	+	5	449	37180	218691	ENSG00000120688.8	ENCODEHT000218691	WBP4	ENCODEHT000218691	Known	ISM	Prefix	0.800000011920929	None	None	None	None
m54284U_191110_105540/174720654/ccs	PB_GM12878_R1	hg38_SIRV	chr18	35041441	35141849	+	7	2563	48597	172659	ENSG00000166974.12	ENST00000300249.9	MAPRE2	MAPRE2-201	Known	Known	None	0.30000001192092896	None	None	None	None
m54284U_191110_105540/32574303/ccs	PB_GM12878_R1	hg38_SIRV	chr15	22838691	22867385	+	6	1945	40452	140383	ENSG00000140157.14	ENST00000398013.7	NIPA2	NIPA2-203	Known	Known	None	0.699999988079071	None	None	None	None
83709142-6d4c-424f-925d-3f1d1bb55e1f	ONT_GM12878_R1	hg38_SIRV	chr2	3575287	3580889	+	7	674	5377	18699	ENSG00000171863.14	ENST00000304921.10	RPS7	RPS7-201	Known	Known	None	0.550000011920929	None	None	None	None
6559198d-6ac0-4efb-9de8-8c7a0c86bedc	ONT_GM12878_R1	hg38_SIRV	chr16	1773137	1771897	-	3	999	42635	148520	ENSG00000074071.14	ENST00000397375.6	MRPS34	MRPS34-202	Known	Known	None	0.10000000149011612	None	None	None	None
6424ff66-ee1e-4efe-9178-fa0c2f962e17	ONT_GM12878_R1	hg38_SIRV	chr11	810000	812886	+	4	303	30553	213272	ENSG00000177600.8	ENCODEHT000213272	RPLP2	ENCODEHT000213272	Known	NIC	None	0.25	None	None	None	None
15ed1f0d-a23e-4c82-9e5b-1495ff0ecb4e	ONT_GM12878_R2	hg38_SIRV	chr17	4948388	4945655	-	3	662	45209	158896	ENSG00000108518.7	ENST00000225655.5	PFN1	PFN1-201	Known	Known	None	0.20000000298023224	None	None	None	None
m54284U_191110_105540/15665063/ccs	PB_GM12878_R1	hg38_SIRV	chr1	1324637	1311603	-	17	2088	96	332	ENSG00000127054.20	ENST00000435064.5	INTS11	INTS11-208	Known	Known	None	0.20000000298023224	None	None	None	None
m54284U_191111_172039/105973884/ccs	PB_GM12878_R2	hg38_SIRV	chr13	41061555	41062490	+	2	194	37180	218684	ENSG00000120688.8	ENCODEHT000218684	WBP4	ENCODEHT000218684	Known	ISM	Prefix	0.25	None	None	None	None
m54284U_191111_172039/52757977/ccs	PB_GM12878_R2	hg38_SIRV	chr18	35041441	35141858	+	7	2572	48597	172659	ENSG00000166974.12	ENST00000300249.9	MAPRE2	MAPRE2-201	Known	Known	None	0.30000001192092896	None	None	None	None
m54284U_191110_105540/35521713/ccs	PB_GM12878_R1	hg38_SIRV	chr15	22838688	22867026	+	6	2099	40452	218420	ENSG00000140157.14	ENCODEHT000218420	NIPA2	ENCODEHT000218420	Known	ISM	Suffix	0.25	None	None	None	None
m54284U_191111_172039/163514952/ccs	PB_GM12878_R2	hg38_SIRV	chr13	41061306	41065223	+	4	283	37180	218708	ENSG00000120688.8	ENCODEHT000218708	WBP4	ENCODEHT000218708	Known	ISM	Prefix	0.6000000238418579	None	None	None	None
m54284U_191111_172039/84541894/ccs	PB_GM12878_R2	hg38_SIRV	chr18	35041441	35141858	+	7	2572	48597	172659	ENSG00000166974.12	ENST00000300249.9	MAPRE2	MAPRE2-201	Known	Known	None	0.30000001192092896	None	None	None	None
6625052b-8da7-4ee0-96d4-791c70d2f030	ONT_GM12878_R1	hg38_SIRV	chr16	1773129	1771897	-	3	991	42635	148520	ENSG00000074071.14	ENST00000397375.6	MRPS34	MRPS34-202	Known	Known	None	0.10000000149011612	None	None	None	None
f5d3fbd2-9f01-4ddc-bfcc-42e64b23b393	ONT_GM12878_R1	hg38_SIRV	chr2	3575287	3580917	+	7	702	5377	18699	ENSG00000171863.14	ENST00000304921.10	RPS7	RPS7-201	Known	Known	None	0.15000000596046448	None	None	None	None
f5636e78-db9f-46db-b18b-66c68c859618	ONT_GM12878_R2	hg38_SIRV	chr17	4948519	4945655	-	3	787	45209	158896	ENSG00000108518.7	ENST00000225655.5	PFN1	PFN1-201	Known	Known	None	0.20000000298023224	None	None	None	None
m54284U_191110_105540/37620174/ccs	PB_GM12878_R1	hg38_SIRV	chr15	22838691	22867286	+	6	1846	40452	140383	ENSG00000140157.14	ENST00000398013.7	NIPA2	NIPA2-203	Known	Known	None	0.25	None	None	None	None
m54284U_191110_105540/19204124/ccs	PB_GM12878_R1	hg38_SIRV	chr1	1320494	1311603	-	15	1807	96	218716	ENSG00000127054.20	ENCODEHT000218716	INTS11	ENCODEHT000218716	Known	ISM	Suffix	0.20000000298023224	None	None	None	None
27575589-da99-46b3-b403-f0bfb365ed5d	ONT_GM12878_R2	hg38_SIRV	chr13	41061557	41083068	+	10	1392	37180	130127	ENSG00000120688.8	ENST00000379487.4	WBP4	WBP4-201	Known	Known	None	0.30000001192092896	None	None	None	None
c7b2c7a8-849d-4504-b449-8a3a1ca35350	ONT_GM12878_R1	hg38_SIRV	chr11	809979	812877	+	5	451	30553	104931	ENSG00000177600.8	ENST00000321153.8	RPLP2	RPLP2-201	Known	Known	None	0.30000001192092896	None	None	None	None
m54284U_191111_172039/91228740/ccs	PB_GM12878_R2	hg38_SIRV	chr18	35041441	35141849	+	7	2563	48597	172659	ENSG00000166974.12	ENST00000300249.9	MAPRE2	MAPRE2-201	Known	Known	None	0.30000001192092896	None	None	None	None
d2ea4c92-21a5-4bfc-98e8-57874bc3fd67	ONT_GM12878_R1	hg38_SIRV	chr16	1773175	1771897	-	2	990	42635	218664	ENSG00000074071.14	ENCODEHT000218664	MRPS34	ENCODEHT000218664	Known	NIC	None	0.10000000149011612	None	None	None	None
m54284U_191110_105540/47317502/ccs	PB_GM12878_R1	hg38_SIRV	chr15	22838691	22867719	+	6	2279	40452	140383	ENSG00000140157.14	ENST00000398013.7	NIPA2	NIPA2-203	Known	Known	None	0.3499999940395355	None	None	None	None
8d545b75-1ee9-46ad-8842-d4e388889f51	ONT_GM12878_R1	hg38_SIRV	chr2	3575287	3580872	+	7	648	5377	18699	ENSG00000171863.14	ENST00000304921.10	RPS7	RPS7-201	Known	Known	None	0.550000011920929	None	None	None	None
m54284U_191110_105540/71304492/ccs	PB_GM12878_R1	hg38_SIRV	chr13	41061764	41068732	+	5	440	37180	218691	ENSG00000120688.8	ENCODEHT000218691	WBP4	ENCODEHT000218691	Known	ISM	Prefix	0.75	None	None	None	None
m54284U_191111_172039/142215478/ccs	PB_GM12878_R2	hg38_SIRV	chr18	35041441	35141850	+	7	2564	48597	172659	ENSG00000166974.12	ENST00000300249.9	MAPRE2	MAPRE2-201	Known	Known	None	0.30000001192092896	None	None	None	None
12c6d02b-1dc6-4494-82ec-4d2d22b9732b	ONT_GM12878_R1	hg38_SIRV	chr16	1772521	1771907	-	1	567	42635	218317	ENSG00000074071.14	ENCODEHT000218317	MRPS34	ENCODEHT000218317	Known	ISM	None	0.10000000149011612	None	None	None	None
e34aedb5-07c0-4f0d-9582-9e87b3943d06	ONT_GM12878_R1	hg38_SIRV	chr11	809979	812860	+	5	422	30553	104931	ENSG00000177600.8	ENST00000321153.8	RPLP2	RPLP2-201	Known	Known	None	0.25	None	None	None	None
2f2eea7f-486c-49b5-8727-3aab10fa5548	ONT_GM12878_R2	hg38_SIRV	chr17	4948518	4945655	-	3	792	45209	158896	ENSG00000108518.7	ENST00000225655.5	PFN1	PFN1-201	Known	Known	None	0.20000000298023224	None	None	None	None
m54284U_191111_172039/171574385/ccs	PB_GM12878_R2	hg38_SIRV	chr18	35041441	35141856	+	7	2570	48597	172659	ENSG00000166974.12	ENST00000300249.9	MAPRE2	MAPRE2-201	Known	Known	None	0.25	None	None	None	None
m54284U_191110_105540/54658939/ccs	PB_GM12878_R1	hg38_SIRV	chr15	22838691	22867712	+	6	2298	40452	218400	ENSG00000140157.14	ENCODEHT000218400	NIPA2	ENCODEHT000218400	Known	NIC	None	0.30000001192092896	None	None	None	None
m54284U_191111_172039/32638443/ccs	PB_GM12878_R2	hg38_SIRV	chr13	41061765	41068732	+	5	439	37180	218691	ENSG00000120688.8	ENCODEHT000218691	WBP4	ENCODEHT000218691	Known	ISM	Prefix	0.75	None	None	None	None
4e129611-d06d-490a-b2ee-c9d08998f5ad	ONT_GM12878_R1	hg38_SIRV	chr2	3575287	3580891	+	7	676	5377	18699	ENSG00000171863.14	ENST00000304921.10	RPS7	RPS7-201	Known	Known	None	0.6000000238418579	None	None	None	None
660cb4b4-bbe6-4e19-a733-c2bf2f96ddfb	ONT_GM12878_R1	hg38_SIRV	chr16	1773118	1771897	-	3	980	42635	148520	ENSG00000074071.14	ENST00000397375.6	MRPS34	MRPS34-202	Known	Known	None	0.10000000149011612	None	None	None	None
m54284U_191111_172039/146407587/ccs	PB_GM12878_R2	hg38_SIRV	chr18	35041442	35141856	+	7	2569	48597	172659	ENSG00000166974.12	ENST00000300249.9	MAPRE2	MAPRE2-201	Known	Known	None	0.25	None	None	None	None
m54284U_191110_105540/65078842/ccs	PB_GM12878_R1	hg38_SIRV	chr1	1324667	1311603	-	17	2118	96	332	ENSG00000127054.20	ENST00000435064.5	INTS11	INTS11-208	Known	Known	None	0.20000000298023224	None	None	None	None
d8edea77-69ff-482a-bcb7-8d37ada28e03	ONT_GM12878_R1	hg38_SIRV	chr11	809979	812844	+	5	408	30553	104931	ENSG00000177600.8	ENST00000321153.8	RPLP2	RPLP2-201	Known	Known	None	0.30000001192092896	None	None	None	None
m54284U_191110_105540/89392470/ccs	PB_GM12878_R1	hg38_SIRV	chr1	1324660	1311603	-	15	1845	96	218717	ENSG00000127054.20	ENCODEHT000218717	INTS11	ENCODEHT000218717	Known	NNC	None	0.20000000298023224	None	None	None	None
m54284U_191111_172039/133235658/ccs	PB_GM12878_R2	hg38_SIRV	chr13	41061768	41068734	+	5	438	37180	218691	ENSG00000120688.8	ENCODEHT000218691	WBP4	ENCODEHT000218691	Known	ISM	Prefix	0.75	None	None	None	None
m54284U_191110_105540/56624769/ccs	PB_GM12878_R1	hg38_SIRV	chr15	22838691	22867385	+	6	1945	40452	140383	ENSG00000140157.14	ENST00000398013.7	NIPA2	NIPA2-203	Known	Known	None	0.699999988079071	None	None	None	None
e899b967-2ff0-4e19-a0c2-c5bf2a4c0193	ONT_GM12878_R2	hg38_SIRV	chr17	4948513	4945655	-	3	787	45209	158896	ENSG00000108518.7	ENST00000225655.5	PFN1	PFN1-201	Known	Known	None	0.20000000298023224	None	None	None	None
m54284U_191111_172039/63309665/ccs	PB_GM12878_R2	hg38_SIRV	chr18	35041443	35141843	+	7	2555	48597	172659	ENSG00000166974.12	ENST00000300249.9	MAPRE2	MAPRE2-201	Known	Known	None	0.30000001192092896	None	None	None	None
2255d61c-ff85-4f95-b053-158b6d9a34c2	ONT_GM12878_R1	hg38_SIRV	chr16	1773142	1771897	-	3	1004	42635	148520	ENSG00000074071.14	ENST00000397375.6	MRPS34	MRPS34-202	Known	Known	None	0.10000000149011612	None	None	None	None
m54284U_191110_105540/58854162/ccs	PB_GM12878_R1	hg38_SIRV	chr15	22838691	22867702	+	6	2262	40452	140383	ENSG00000140157.14	ENST00000398013.7	NIPA2	NIPA2-203	Known	Known	None	0.6000000238418579	None	None	None	None
8b4b7638-c992-4bfd-9da3-11641cf17f2f	ONT_GM12878_R2	hg38_SIRV	chr2	3575287	3580879	+	7	664	5377	18699	ENSG00000171863.14	ENST00000304921.10	RPS7	RPS7-201	Known	Known	None	0.6499999761581421	None	None	None	None
7678bc34-2471-4c21-b83a-21a1d6aa1fe2	ONT_GM12878_R2	hg38_SIRV	chr17	4945822	4945655	-	1	261	45209	217051	ENSG00000108518.7	ENCODEHT000217051	PFN1	ENCODEHT000217051	Known	Genomic	None	0.20000000298023224	None	None	None	None
m54284U_191110_105540/172360948/ccs	PB_GM12878_R1	hg38_SIRV	chr1	1324659	1311603	-	15	2315	96	218718	ENSG00000127054.20	ENCODEHT000218718	INTS11	ENCODEHT000218718	Known	NIC	None	0.20000000298023224	None	None	None	None
m54284U_191111_172039/77662515/ccs	PB_GM12878_R2	hg38_SIRV	chr13	41061567	41076240	+	8	863	37180	218686	ENSG00000120688.8	ENCODEHT000218686	WBP4	ENCODEHT000218686	Known	ISM	Prefix	0.25	None	None	None	None
m54284U_191110_105540/68290090/ccs	PB_GM12878_R1	hg38_SIRV	chr15	22838691	22866884	+	9	1777	40452	218719	ENSG00000140157.14	ENCODEHT000218719	NIPA2	ENCODEHT000218719	Known	NIC	None	0.4000000059604645	None	None	None	None
6edb1566-8d75-4c85-aad8-ec4c5a75858d	ONT_GM12878_R1	hg38_SIRV	chr18	35041445	35141849	+	7	2552	48597	172659	ENSG00000166974.12	ENST00000300249.9	MAPRE2	MAPRE2-201	Known	Known	None	0.30000001192092896	None	None	None	None
f1794d06-548d-4bd0-82ee-8036ba2c4774	ONT_GM12878_R1	hg38_SIRV	chr11	810008	812864	+	5	414	30553	213249	ENSG00000177600.8	ENCODEHT000213249	RPLP2	ENCODEHT000213249	Known	NIC	None	0.30000001192092896	None	None	None	None
2f7bd225-fd31-4b53-9748-0cd4af5ab7d9	ONT_GM12878_R1	hg38_SIRV	chr16	1773126	1771897	-	3	996	42635	148520	ENSG00000074071.14	ENST00000397375.6	MRPS34	MRPS34-202	Known	Known	None	0.10000000149011612	None	None	None	None
3b74ce02-34e9-4df6-a44f-585f687b9b12	ONT_GM12878_R1	hg38_SIRV	chr13	41061573	41083074	+	10	1392	37180	130127	ENSG00000120688.8	ENST00000379487.4	WBP4	WBP4-201	Known	Known	None	0.30000001192092896	None	None	None	None
m54284U_191110_105540/156697952/ccs	PB_GM12878_R1	hg38_SIRV	chr18	35041446	35141852	+	7	2561	48597	172659	ENSG00000166974.12	ENST00000300249.9	MAPRE2	MAPRE2-201	Known	Known	None	0.30000001192092896	None	None	None	None
6885abd9-8b80-4fe5-a5c2-02184e9993c7	ONT_GM12878_R2	hg38_SIRV	chr17	4948519	4945655	-	3	786	45209	158896	ENSG00000108518.7	ENST00000225655.5	PFN1	PFN1-201	Known	Known	None	0.20000000298023224	None	None	None	None
m54284U_191110_105540/75104982/ccs	PB_GM12878_R1	hg38_SIRV	chr15	22838691	22867385	+	5	1888	40452	140386	ENSG00000140157.14	ENST00000539711.2	NIPA2	NIPA2-205	Known	Known	None	0.699999988079071	None	None	None	None
24f7204f-2809-4a0b-b546-5fb20e4eb834	ONT_GM12878_R2	hg38_SIRV	chr2	3575287	3580917	+	7	702	5377	18699	ENSG00000171863.14	ENST00000304921.10	RPS7	RPS7-201	Known	Known	None	0.15000000596046448	None	None	None	None
5ef24208-62c2-4007-84ac-45988486a4d0	ONT_GM12878_R1	hg38_SIRV	chr11	809979	812861	+	5	435	30553	104931	ENSG00000177600.8	ENST00000321153.8	RPLP2	RPLP2-201	Known	Known	None	0.25	None	None	None	None
5d11414b-5170-4177-921a-ca4a648ca0ec	ONT_GM12878_R1	hg38_SIRV	chr16	1773147	1771897	-	3	1009	42635	148520	ENSG00000074071.14	ENST00000397375.6	MRPS34	MRPS34-202	Known	Known	None	0.10000000149011612	None	None	None	None
m54284U_191111_172039/109578099/ccs	PB_GM12878_R2	hg38_SIRV	chr13	41061576	41082791	+	10	1106	37180	130127	ENSG00000120688.8	ENST00000379487.4	WBP4	WBP4-201	Known	Known	None	0.550000011920929	None	None	None	None
m54284U_191110_105540/7537724/ccs	PB_GM12878_R1	hg38_SIRV	chr18	35041448	35141856	+	7	2563	48597	172659	ENSG00000166974.12	ENST00000300249.9	MAPRE2	MAPRE2-201	Known	Known	None	0.25	None	None	None	None
m54284U_191110_105540/76808954/ccs	PB_GM12878_R1	hg38_SIRV	chr15	22838690	22867716	+	9	2635	40452	218709	ENSG00000140157.14	ENCODEHT000218709	NIPA2	ENCODEHT000218709	Known	NIC	None	0.3499999940395355	None	None	None	None
m54284U_191110_105540/176949585/ccs	PB_GM12878_R1	hg38_SIRV	chr1	1324660	1311603	-	17	2111	96	332	ENSG00000127054.20	ENST00000435064.5	INTS11	INTS11-208	Known	Known	None	0.20000000298023224	None	None	None	None
56f0d2fa-4e8d-44d1-a845-12b7f9e1a84e	ONT_GM12878_R1	hg38_SIRV	chr16	1772571	1771907	-	1	617	42635	218317	ENSG00000074071.14	ENCODEHT000218317	MRPS34	ENCODEHT000218317	Known	ISM	None	0.10000000149011612	None	None	None	None
4fe6c091-6b88-44ce-a14c-cbf9cb08c656	ONT_GM12878_R2	hg38_SIRV	chr2	3575287	3580910	+	7	695	5377	18699	ENSG00000171863.14	ENST00000304921.10	RPS7	RPS7-201	Known	Known	None	0.20000000298023224	None	None	None	None
m54284U_191110_105540/130286148/ccs	PB_GM12878_R1	hg38_SIRV	chr18	35041448	35141849	+	7	2556	48597	172659	ENSG00000166974.12	ENST00000300249.9	MAPRE2	MAPRE2-201	Known	Known	None	0.30000001192092896	None	None	None	None
859969c2-7e30-4461-a875-8d488cec0eb1	ONT_GM12878_R2	hg38_SIRV	chr13	41061576	41083059	+	10	1368	37180	130127	ENSG00000120688.8	ENST00000379487.4	WBP4	WBP4-201	Known	Known	None	0.25	None	None	None	None
4c51cba4-6258-4acb-ba97-2dea65b8282f	ONT_GM12878_R2	hg38_SIRV	chr17	4946762	4945655	-	2	478	45209	158897	ENSG00000108518.7	ENST00000574872.1	PFN1	PFN1-203	Known	Known	None	0.20000000298023224	None	None	None	None
c05a9ac4-3bb5-4300-9d48-f8f75eac8c41	ONT_GM12878_R1	hg38_SIRV	chr11	809979	812861	+	5	435	30553	104931	ENSG00000177600.8	ENST00000321153.8	RPLP2	RPLP2-201	Known	Known	None	0.25	None	None	None	None
m54284U_191110_105540/81659776/ccs	PB_GM12878_R1	hg38_SIRV	chr15	22838691	22867282	+	8	2100	40452	140381	ENSG00000140157.14	ENST00000337451.7	NIPA2	NIPA2-201	Known	Known	None	0.30000001192092896	None	None	None	None
m54284U_191111_172039/38601292/ccs	PB_GM12878_R2	hg38_SIRV	chr1	1324637	1311603	-	17	2088	96	332	ENSG00000127054.20	ENST00000435064.5	INTS11	INTS11-208	Known	Known	None	0.20000000298023224	None	None	None	None
f892cbc7-c2f6-4342-8381-0ba47fae1cf2	ONT_GM12878_R1	hg38_SIRV	chr16	1773117	1771897	-	3	979	42635	148520	ENSG00000074071.14	ENST00000397375.6	MRPS34	MRPS34-202	Known	Known	None	0.10000000149011612	None	None	None	None
m54284U_191111_172039/86377975/ccs	PB_GM12878_R2	hg38_SIRV	chr13	41061579	41080809	+	9	934	37180	218688	ENSG00000120688.8	ENCODEHT000218688	WBP4	ENCODEHT000218688	Known	ISM	Prefix	0.699999988079071	None	None	None	None
m54284U_191111_172039/160563415/ccs	PB_GM12878_R2	hg38_SIRV	chr18	35041448	35141849	+	7	2556	48597	172659	ENSG00000166974.12	ENST00000300249.9	MAPRE2	MAPRE2-201	Known	Known	None	0.30000001192092896	None	None	None	None
85bcadb0-858f-4dd3-98cd-baf6bca08dc5	ONT_GM12878_R2	hg38_SIRV	chr2	3575287	3580891	+	7	670	5377	18699	ENSG00000171863.14	ENST00000304921.10	RPS7	RPS7-201	Known	Known	None	0.6000000238418579	None	None	None	None
m54284U_191110_105540/85919647/ccs	PB_GM12878_R1	hg38_SIRV	chr15	22838691	22868381	+	7	3077	40452	140377	ENSG00000140157.14	ENST00000398014.6	NIPA2	NIPA2-204	Known	Known	None	0.30000001192092896	None	None	None	None
ae6d24ae-7d78-4156-b475-10c2d0ef5d68	ONT_GM12878_R1	hg38_SIRV	chr13	41061582	41083059	+	10	1368	37180	130127	ENSG00000120688.8	ENST00000379487.4	WBP4	WBP4-201	Known	Known	None	0.25	None	None	None	None
5efd3514-40d8-4dea-b247-329b9c06c93d	ONT_GM12878_R1	hg38_SIRV	chr11	809979	812852	+	5	416	30553	104931	ENSG00000177600.8	ENST00000321153.8	RPLP2	RPLP2-201	Known	Known	None	0.44999998807907104	None	None	None	None
fcee58bf-7e39-44a5-bc37-7c63e7961345	ONT_GM12878_R1	hg38_SIRV	chr16	1773124	1771897	-	3	986	42635	148520	ENSG00000074071.14	ENST00000397375.6	MRPS34	MRPS34-202	Known	Known	None	0.10000000149011612	None	None	None	None
m54284U_191110_105540/98500733/ccs	PB_GM12878_R1	hg38_SIRV	chr15	22838751	22868383	+	7	3023	40452	218376	ENSG00000140157.14	ENCODEHT000218376	NIPA2	ENCODEHT000218376	Known	NNC	None	0.25	None	None	None	None
6a414b21-5e4a-4fc3-b21c-da3ab6885bef	ONT_GM12878_R1	hg38_SIRV	chr13	41061585	41083056	+	10	1376	37180	130127	ENSG00000120688.8	ENST00000379487.4	WBP4	WBP4-201	Known	Known	None	0.25	None	None	None	None
08df2126-acda-4619-abbb-be4c5603acb2	ONT_GM12878_R1	hg38_SIRV	chr16	1772458	1771907	-	1	504	42635	218317	ENSG00000074071.14	ENCODEHT000218317	MRPS34	ENCODEHT000218317	Known	ISM	None	0.10000000149011612	None	None	None	None
3085c65f-b60c-4fa9-aaa6-51326b429742	ONT_GM12878_R2	hg38_SIRV	chr17	4948551	4945655	-	3	825	45209	158896	ENSG00000108518.7	ENST00000225655.5	PFN1	PFN1-201	Known	Known	None	0.20000000298023224	None	None	None	None
m54284U_191111_172039/63637589/ccs	PB_GM12878_R2	hg38_SIRV	chr1	1324659	1311603	-	17	2110	96	332	ENSG00000127054.20	ENST00000435064.5	INTS11	INTS11-208	Known	Known	None	0.20000000298023224	None	None	None	None
m54284U_191111_172039/114492991/ccs	PB_GM12878_R2	hg38_SIRV	chr18	35041450	35141851	+	7	2556	48597	172659	ENSG00000166974.12	ENST00000300249.9	MAPRE2	MAPRE2-201	Known	Known	None	0.30000001192092896	None	None	None	None
ec983eac-aa4f-491c-8141-4e5a54d70962	ONT_GM12878_R1	hg38_SIRV	chr11	809979	812875	+	5	449	30553	104931	ENSG00000177600.8	ENST00000321153.8	RPLP2	RPLP2-201	Known	Known	None	0.30000001192092896	None	None	None	None
m54284U_191110_105540/99550188/ccs	PB_GM12878_R1	hg38_SIRV	chr15	22838691	22867719	+	8	2537	40452	140381	ENSG00000140157.14	ENST00000337451.7	NIPA2	NIPA2-201	Known	Known	None	0.3499999940395355	None	None	None	None
cbc58d2a-9a85-4771-801c-2799c76d081b	ONT_GM12878_R2	hg38_SIRV	chr2	3575287	3580870	+	7	655	5377	18699	ENSG00000171863.14	ENST00000304921.10	RPS7	RPS7-201	Known	Known	None	0.5	None	None	None	None
m54284U_191110_105540/222/ccs	PB_GM12878_R1	hg38_SIRV	chr18	35041451	35141856	+	7	2560	48597	172659	ENSG00000166974.12	ENST00000300249.9	MAPRE2	MAPRE2-201	Known	Known	None	0.25	None	None	None	None
6aea04da-9008-4b99-a111-901c7ce1aa0e	ONT_GM12878_R1	hg38_SIRV	chr13	41061593	41083075	+	10	1373	37180	130127	ENSG00000120688.8	ENST00000379487.4	WBP4	WBP4-201	Known	Known	None	0.30000001192092896	None	None	None	None
e6db9ffa-2354-4ad4-abf0-70d4444a6245	ONT_GM12878_R1	hg38_SIRV	chr16	1772854	1771897	-	3	737	42635	148519	ENSG00000074071.14	ENST00000177742.7	MRPS34	MRPS34-201	Known	Known	None	0.10000000149011612	None	None	None	None
m54284U_191111_172039/82840052/ccs	PB_GM12878_R2	hg38_SIRV	chr1	1324625	1311603	-	17	2076	96	332	ENSG00000127054.20	ENST00000435064.5	INTS11	INTS11-208	Known	Known	None	0.20000000298023224	None	None	None	None
m54284U_191110_105540/99683006/ccs	PB_GM12878_R1	hg38_SIRV	chr15	22838691	22867719	+	6	2279	40452	140383	ENSG00000140157.14	ENST00000398013.7	NIPA2	NIPA2-203	Known	Known	None	0.3499999940395355	None	None	None	None
m54284U_191110_105540/80087295/ccs	PB_GM12878_R1	hg38_SIRV	chr18	35041451	35141852	+	7	2556	48597	172659	ENSG00000166974.12	ENST00000300249.9	MAPRE2	MAPRE2-201	Known	Known	None	0.30000001192092896	None	None	None	None
da4f6905-38b5-41d0-8743-f574a3207c5a	ONT_GM12878_R1	hg38_SIRV	chr11	809979	812871	+	5	434	30553	104931	ENSG00000177600.8	ENST00000321153.8	RPLP2	RPLP2-201	Known	Known	None	0.30000001192092896	None	None	None	None
0d38a5fc-37db-4a9e-adf9-802578dee3a0	ONT_GM12878_R2	hg38_SIRV	chr2	3575278	3580901	+	7	698	5377	218427	ENSG00000171863.14	ENCODEHT000218427	RPS7	ENCODEHT000218427	Known	NNC	None	0.25	None	None	None	None
cacd015c-122e-409d-b0bd-282baccfc8f6	ONT_GM12878_R1	hg38_SIRV	chr13	41061373	41083074	+	10	1361	37180	218695	ENSG00000120688.8	ENCODEHT000218695	WBP4	ENCODEHT000218695	Known	NNC	None	0.30000001192092896	None	None	None	None
9443d13a-49d9-4816-8ca9-fe928f975359	ONT_GM12878_R1	hg38_SIRV	chr16	1773112	1771897	-	3	974	42635	148520	ENSG00000074071.14	ENST00000397375.6	MRPS34	MRPS34-202	Known	Known	None	0.10000000149011612	None	None	None	None
m54284U_191110_105540/104071190/ccs	PB_GM12878_R1	hg38_SIRV	chr15	22838691	22867286	+	6	1846	40452	140383	ENSG00000140157.14	ENST00000398013.7	NIPA2	NIPA2-203	Known	Known	None	0.25	None	None	None	None
m54284U_191111_172039/117048096/ccs	PB_GM12878_R2	hg38_SIRV	chr1	1324656	1311603	-	17	2107	96	332	ENSG00000127054.20	ENST00000435064.5	INTS11	INTS11-208	Known	Known	None	0.20000000298023224	None	None	None	None
d954737c-5202-429e-a1b4-f01b1092c520	ONT_GM12878_R2	hg38_SIRV	chr17	4948550	4945655	-	3	824	45209	158896	ENSG00000108518.7	ENST00000225655.5	PFN1	PFN1-201	Known	Known	None	0.20000000298023224	None	None	None	None
m54284U_191110_105540/93979355/ccs	PB_GM12878_R1	hg38_SIRV	chr18	35041451	35141856	+	7	2560	48597	172659	ENSG00000166974.12	ENST00000300249.9	MAPRE2	MAPRE2-201	Known	Known	None	0.25	None	None	None	None
583eed3c-ad39-407e-bce3-00e7b7a12812	ONT_GM12878_R1	hg38_SIRV	chr11	809979	812842	+	5	416	30553	104931	ENSG00000177600.8	ENST00000321153.8	RPLP2	RPLP2-201	Known	Known	None	0.30000001192092896	None	None	None	None
m54284U_191110_105540/112394963/ccs	PB_GM12878_R1	hg38_SIRV	chr15	22838691	22867383	+	6	1943	40452	140383	ENSG00000140157.14	ENST00000398013.7	NIPA2	NIPA2-203	Known	Known	None	0.699999988079071	None	None	None	None
m54284U_191111_172039/159320428/ccs	PB_GM12878_R2	hg38_SIRV	chr1	1320516	1311603	-	15	1920	96	218704	ENSG00000127054.20	ENCODEHT000218704	INTS11	ENCODEHT000218704	Known	ISM	Suffix	0.20000000298023224	None	None	None	None
4c44912b-3679-4121-8437-aba04d416455	ONT_GM12878_R1	hg38_SIRV	chr16	1773108	1771897	-	3	970	42635	148520	ENSG00000074071.14	ENST00000397375.6	MRPS34	MRPS34-202	Known	Known	None	0.10000000149011612	None	None	None	None
m54284U_191110_105540/43386905/ccs	PB_GM12878_R1	hg38_SIRV	chr13	41064020	41062125	-	1	1896	60770	218720	ENCODEHG000060770	ENCODEHT000218720	ENCODEHG000060770	ENCODEHT000218720	Antisense	Antisense	None	1.0	None	None	None	None
4330467a-aa37-4d4e-8dab-d6aad6133429	ONT_GM12878_R2	hg38_SIRV	chr2	3575287	3580902	+	7	687	5377	18699	ENSG00000171863.14	ENST00000304921.10	RPS7	RPS7-201	Known	Known	None	0.3499999940395355	None	None	None	None
m54284U_191110_105540/121111272/ccs	PB_GM12878_R1	hg38_SIRV	chr15	22838691	22867719	+	8	2537	40452	140381	ENSG00000140157.14	ENST00000337451.7	NIPA2	NIPA2-201	Known	Known	None	0.3499999940395355	None	None	None	None
m54284U_191110_105540/106367836/ccs	PB_GM12878_R1	hg38_SIRV	chr18	35041451	35141852	+	7	2556	48597	172659	ENSG00000166974.12	ENST00000300249.9	MAPRE2	MAPRE2-201	Known	Known	None	0.30000001192092896	None	None	None	None
02909307-0236-422b-8a12-5df1c925ac29	ONT_GM12878_R2	hg38_SIRV	chr17	4948290	4945655	-	3	574	45209	158896	ENSG00000108518.7	ENST00000225655.5	PFN1	PFN1-201	Known	Known	None	0.20000000298023224	None	None	None	None
7b591c96-2adf-43c2-9093-c91de7a90a30	ONT_GM12878_R1	hg38_SIRV	chr11	809979	812844	+	5	411	30553	104931	ENSG00000177600.8	ENST00000321153.8	RPLP2	RPLP2-201	Known	Known	None	0.30000001192092896	None	None	None	None
m54284U_191110_105540/126224393/ccs	PB_GM12878_R1	hg38_SIRV	chr15	22838691	22867288	+	8	2062	40452	218721	ENSG00000140157.14	ENCODEHT000218721	NIPA2	ENCODEHT000218721	Known	NNC	None	0.20000000298023224	None	None	None	None
3b6fd0fa-e089-40f9-8763-af4d92bac9ce	ONT_GM12878_R1	hg38_SIRV	chr1	1324622	1311603	-	17	2073	96	332	ENSG00000127054.20	ENST00000435064.5	INTS11	INTS11-208	Known	Known	None	0.20000000298023224	None	None	None	None
m54284U_191111_172039/25496116/ccs	PB_GM12878_R2	hg38_SIRV	chr18	35041451	35141857	+	7	2561	48597	172659	ENSG00000166974.12	ENST00000300249.9	MAPRE2	MAPRE2-201	Known	Known	None	0.30000001192092896	None	None	None	None
m54284U_191110_105540/44172844/ccs	PB_GM12878_R1	hg38_SIRV	chr13	41063451	41062125	-	1	1530	60770	218720	ENCODEHG000060770	ENCODEHT000218720	ENCODEHG000060770	ENCODEHT000218720	Antisense	Antisense	None	1.0	None	None	None	None
f0bef242-c83a-4512-80ec-d9a04a189e3a	ONT_GM12878_R1	hg38_SIRV	chr16	1773147	1771898	-	2	1073	42635	218343	ENSG00000074071.14	ENCODEHT000218343	MRPS34	ENCODEHT000218343	Known	ISM	Prefix	0.10000000149011612	None	None	None	None
f1c901c6-27c7-4924-8b0e-9a2f16c8c998	ONT_GM12878_R2	hg38_SIRV	chr2	3575287	3580880	+	7	657	5377	18699	ENSG00000171863.14	ENST00000304921.10	RPS7	RPS7-201	Known	Known	None	0.699999988079071	None	None	None	None
2cbecd1d-3184-47d8-a69b-b4b6967f989f	ONT_GM12878_R1	hg38_SIRV	chr11	809979	812858	+	5	432	30553	104931	ENSG00000177600.8	ENST00000321153.8	RPLP2	RPLP2-201	Known	Known	None	0.20000000298023224	None	None	None	None
m54284U_191110_105540/52167172/ccs	PB_GM12878_R1	hg38_SIRV	chr13	41062658	41062125	-	1	737	60770	218720	ENCODEHG000060770	ENCODEHT000218720	ENCODEHG000060770	ENCODEHT000218720	Antisense	Antisense	None	1.0	None	None	None	None
f278996d-4fb4-4ef4-8892-4afa5c54e0d5	ONT_GM12878_R2	hg38_SIRV	chr17	4948497	4945655	-	3	771	45209	158896	ENSG00000108518.7	ENST00000225655.5	PFN1	PFN1-201	Known	Known	None	0.20000000298023224	None	None	None	None
m54284U_191110_105540/55903941/ccs	PB_GM12878_R1	hg38_SIRV	chr13	41063849	41062125	-	1	1928	60770	218720	ENCODEHG000060770	ENCODEHT000218720	ENCODEHG000060770	ENCODEHT000218720	Antisense	Antisense	None	1.0	None	None	None	None
m54284U_191110_105540/129894031/ccs	PB_GM12878_R1	hg38_SIRV	chr15	22838691	22867385	+	6	1971	40452	218400	ENSG00000140157.14	ENCODEHT000218400	NIPA2	ENCODEHT000218400	Known	NIC	None	0.699999988079071	None	None	None	None
m54284U_191110_105540/130679485/ccs	PB_GM12878_R1	hg38_SIRV	chr15	22838691	22867702	+	5	2135	40452	218722	ENSG00000140157.14	ENCODEHT000218722	NIPA2	ENCODEHT000218722	Known	NIC	None	0.6000000238418579	None	None	None	None
c2de5699-bead-497c-8f0d-063b3a885929	ONT_GM12878_R1	hg38_SIRV	chr16	1773135	1771897	-	3	997	42635	148520	ENSG00000074071.14	ENST00000397375.6	MRPS34	MRPS34-202	Known	Known	None	0.10000000149011612	None	None	None	None
m54284U_191110_105540/73466900/ccs	PB_GM12878_R1	hg38_SIRV	chr13	41063817	41062125	-	1	1896	60770	218720	ENCODEHG000060770	ENCODEHT000218720	ENCODEHG000060770	ENCODEHT000218720	Antisense	Antisense	None	1.0	None	None	None	None
m54284U_191111_172039/84477724/ccs	PB_GM12878_R2	hg38_SIRV	chr18	35041451	35141852	+	7	2556	48597	172659	ENSG00000166974.12	ENST00000300249.9	MAPRE2	MAPRE2-201	Known	Known	None	0.30000001192092896	None	None	None	None
2a6aa609-4496-401b-9caa-d5b2a50925fb	ONT_GM12878_R1	hg38_SIRV	chr1	1312678	1311603	-	4	681	96	218723	ENSG00000127054.20	ENCODEHT000218723	INTS11	ENCODEHT000218723	Known	ISM	Suffix	0.20000000298023224	None	None	None	None
9d8cf8fb-6f04-46ca-b248-889aa92c129e	ONT_GM12878_R1	hg38_SIRV	chr11	809979	812829	+	5	393	30553	104931	ENSG00000177600.8	ENST00000321153.8	RPLP2	RPLP2-201	Known	Known	None	0.20000000298023224	None	None	None	None
8f1c7bce-a29f-4959-9d66-01f60274d268	ONT_GM12878_R2	hg38_SIRV	chr2	3575287	3580909	+	7	694	5377	18699	ENSG00000171863.14	ENST00000304921.10	RPS7	RPS7-201	Known	Known	None	0.25	None	None	None	None
m54284U_191110_105540/77334374/ccs	PB_GM12878_R1	hg38_SIRV	chr13	41063817	41062125	-	1	1896	60770	218720	ENCODEHG000060770	ENCODEHT000218720	ENCODEHG000060770	ENCODEHT000218720	Antisense	Antisense	None	1.0	None	None	None	None
ca2ed15e-e56f-4d08-b46a-81f5ee22cdad	ONT_GM12878_R2	hg38_SIRV	chr17	4948349	4945655	-	3	606	45209	158896	ENSG00000108518.7	ENST00000225655.5	PFN1	PFN1-201	Known	Known	None	0.20000000298023224	None	None	None	None
m54284U_191110_105540/137038203/ccs	PB_GM12878_R1	hg38_SIRV	chr15	22838688	22867714	+	6	2527	40452	218420	ENSG00000140157.14	ENCODEHT000218420	NIPA2	ENCODEHT000218420	Known	ISM	Suffix	0.4000000059604645	None	None	None	None
m54284U_191110_105540/83233133/ccs	PB_GM12878_R1	hg38_SIRV	chr13	41064474	41062125	-	1	2553	60770	218720	ENCODEHG000060770	ENCODEHT000218720	ENCODEHG000060770	ENCODEHT000218720	Antisense	Antisense	None	1.0	None	None	None	None
m54284U_191111_172039/94110340/ccs	PB_GM12878_R2	hg38_SIRV	chr18	35041451	35141848	+	7	2552	48597	172659	ENSG00000166974.12	ENST00000300249.9	MAPRE2	MAPRE2-201	Known	Known	None	0.30000001192092896	None	None	None	None
043b935b-14cf-4009-a249-16f2e9ce1fcb	ONT_GM12878_R1	hg38_SIRV	chr16	1773112	1771897	-	3	962	42635	218368	ENSG00000074071.14	ENCODEHT000218368	MRPS34	ENCODEHT000218368	Known	NNC	None	0.10000000149011612	None	None	None	None
7189ae16-ff23-4e33-aab0-8fb2df1b1185	ONT_GM12878_R1	hg38_SIRV	chr11	809979	812852	+	5	432	30553	104931	ENSG00000177600.8	ENST00000321153.8	RPLP2	RPLP2-201	Known	Known	None	0.44999998807907104	None	None	None	None
m54284U_191110_105540/87360795/ccs	PB_GM12878_R1	hg38_SIRV	chr13	41063849	41062125	-	1	1928	60770	218720	ENCODEHG000060770	ENCODEHT000218720	ENCODEHG000060770	ENCODEHT000218720	Antisense	Antisense	None	1.0	None	None	None	None
m54284U_191110_105540/143459014/ccs	PB_GM12878_R1	hg38_SIRV	chr15	22838691	22867719	+	6	2279	40452	140383	ENSG00000140157.14	ENST00000398013.7	NIPA2	NIPA2-203	Known	Known	None	0.3499999940395355	None	None	None	None
2eabedd6-ae01-4dcc-862f-51595cb9769b	ONT_GM12878_R2	hg38_SIRV	chr2	3575287	3580909	+	7	680	5377	18699	ENSG00000171863.14	ENST00000304921.10	RPS7	RPS7-201	Known	Known	None	0.25	None	None	None	None
m54284U_191110_105540/98107838/ccs	PB_GM12878_R1	hg38_SIRV	chr13	41063075	41062125	-	1	1154	60770	218720	ENCODEHG000060770	ENCODEHT000218720	ENCODEHG000060770	ENCODEHT000218720	Antisense	Antisense	None	1.0	None	None	None	None
96f17c63-8cc2-4dbe-aa21-5757d8aeb6af	ONT_GM12878_R2	hg38_SIRV	chr17	4948518	4945655	-	3	786	45209	158896	ENSG00000108518.7	ENST00000225655.5	PFN1	PFN1-201	Known	Known	None	0.20000000298023224	None	None	None	None
m54284U_191111_172039/149553680/ccs	PB_GM12878_R2	hg38_SIRV	chr18	35041451	35141849	+	7	2553	48597	172659	ENSG00000166974.12	ENST00000300249.9	MAPRE2	MAPRE2-201	Known	Known	None	0.30000001192092896	None	None	None	None
b43d7fc9-07ba-4b9a-ab97-b72c065b9cb8	ONT_GM12878_R1	hg38_SIRV	chr1	1324635	1311603	-	17	2074	96	332	ENSG00000127054.20	ENST00000435064.5	INTS11	INTS11-208	Known	Known	None	0.20000000298023224	None	None	None	None
m54284U_191110_105540/150864757/ccs	PB_GM12878_R1	hg38_SIRV	chr15	22838692	22867701	+	7	2410	40452	218667	ENSG00000140157.14	ENCODEHT000218667	NIPA2	ENCODEHT000218667	Known	NIC	None	0.6000000238418579	None	None	None	None
m54284U_191110_105540/115278374/ccs	PB_GM12878_R1	hg38_SIRV	chr13	41064474	41062125	-	1	2553	60770	218720	ENCODEHG000060770	ENCODEHT000218720	ENCODEHG000060770	ENCODEHT000218720	Antisense	Antisense	None	1.0	None	None	None	None
a920220e-6c95-4dcf-a557-f5c88f714fac	ONT_GM12878_R1	hg38_SIRV	chr11	809979	812843	+	5	417	30553	104931	ENSG00000177600.8	ENST00000321153.8	RPLP2	RPLP2-201	Known	Known	None	0.30000001192092896	None	None	None	None
150ad563-0704-4c71-82aa-8504757a81af	ONT_GM12878_R1	hg38_SIRV	chr16	1773133	1771897	-	3	986	42635	148520	ENSG00000074071.14	ENST00000397375.6	MRPS34	MRPS34-202	Known	Known	None	0.10000000149011612	None	None	None	None
m54284U_191110_105540/135529742/ccs	PB_GM12878_R1	hg38_SIRV	chr13	41063809	41062125	-	1	1888	60770	218720	ENCODEHG000060770	ENCODEHT000218720	ENCODEHG000060770	ENCODEHT000218720	Antisense	Antisense	None	1.0	None	None	None	None
m54284U_191111_172039/163645741/ccs	PB_GM12878_R2	hg38_SIRV	chr18	35041451	35141851	+	7	2555	48597	172659	ENSG00000166974.12	ENST00000300249.9	MAPRE2	MAPRE2-201	Known	Known	None	0.30000001192092896	None	None	None	None
m54284U_191110_105540/177472533/ccs	PB_GM12878_R1	hg38_SIRV	chr13	41063846	41062125	-	1	1925	60770	218720	ENCODEHG000060770	ENCODEHT000218720	ENCODEHG000060770	ENCODEHT000218720	Antisense	Antisense	None	1.0	None	None	None	None
m54284U_191110_105540/155452184/ccs	PB_GM12878_R1	hg38_SIRV	chr15	22838688	22867388	+	8	2150	40452	218641	ENSG00000140157.14	ENCODEHT000218641	NIPA2	ENCODEHT000218641	Known	NIC	None	0.6499999761581421	None	None	None	None
ec061edb-2a88-4d27-bad7-4abf8dc791c1	ONT_GM12878_R2	hg38_SIRV	chr2	3575282	3580255	+	6	578	5377	218372	ENSG00000171863.14	ENCODEHT000218372	RPS7	ENCODEHT000218372	Known	ISM	Prefix	0.44999998807907104	None	None	None	None
66b65564-3edf-4e36-8e11-5a16fe6c743a	ONT_GM12878_R2	hg38_SIRV	chr17	4948514	4945655	-	3	787	45209	158896	ENSG00000108518.7	ENST00000225655.5	PFN1	PFN1-201	Known	Known	None	0.20000000298023224	None	None	None	None
fa9a5cce-093a-410e-93c7-f0c586757ddd	ONT_GM12878_R1	hg38_SIRV	chr1	1324647	1311603	-	17	2098	96	332	ENSG00000127054.20	ENST00000435064.5	INTS11	INTS11-208	Known	Known	None	0.20000000298023224	None	None	None	None
m54284U_191111_172039/9895999/ccs	PB_GM12878_R2	hg38_SIRV	chr13	41063824	41062125	-	1	1903	60770	218720	ENCODEHG000060770	ENCODEHT000218720	ENCODEHG000060770	ENCODEHT000218720	Antisense	Antisense	None	1.0	None	None	None	None
8a3f89f6-7601-4281-b616-8f2cec946d97	ONT_GM12878_R1	hg38_SIRV	chr16	1773117	1771897	-	3	979	42635	148520	ENSG00000074071.14	ENST00000397375.6	MRPS34	MRPS34-202	Known	Known	None	0.10000000149011612	None	None	None	None
185059df-6896-4456-9a41-3e414f56d80e	ONT_GM12878_R1	hg38_SIRV	chr11	809979	812861	+	5	435	30553	104931	ENSG00000177600.8	ENST00000321153.8	RPLP2	RPLP2-201	Known	Known	None	0.25	None	None	None	None
m54284U_191111_172039/18286016/ccs	PB_GM12878_R2	hg38_SIRV	chr13	41063849	41062125	-	1	1928	60770	218720	ENCODEHG000060770	ENCODEHT000218720	ENCODEHG000060770	ENCODEHT000218720	Antisense	Antisense	None	1.0	None	None	None	None
m54284U_191110_105540/172886129/ccs	PB_GM12878_R1	hg38_SIRV	chr15	22838691	22867721	+	7	2417	40452	140377	ENSG00000140157.14	ENST00000398014.6	NIPA2	NIPA2-204	Known	Known	None	0.25	None	None	None	None
m54284U_191111_172039/122094614/ccs	PB_GM12878_R2	hg38_SIRV	chr18	35041452	35141850	+	7	2553	48597	172659	ENSG00000166974.12	ENST00000300249.9	MAPRE2	MAPRE2-201	Known	Known	None	0.30000001192092896	None	None	None	None
m54284U_191111_172039/18416995/ccs	PB_GM12878_R2	hg38_SIRV	chr13	41063824	41062125	-	1	1903	60770	218720	ENCODEHG000060770	ENCODEHT000218720	ENCODEHG000060770	ENCODEHT000218720	Antisense	Antisense	None	1.0	None	None	None	None
m54284U_191111_172039/19204340/ccs	PB_GM12878_R2	hg38_SIRV	chr13	41063824	41062125	-	1	1903	60770	218720	ENCODEHG000060770	ENCODEHT000218720	ENCODEHG000060770	ENCODEHT000218720	Antisense	Antisense	None	1.0	None	None	None	None
d59a7f05-fbd7-4cb7-97b7-5e34f591de71	ONT_GM12878_R2	hg38_SIRV	chr2	3575287	3580902	+	7	687	5377	18699	ENSG00000171863.14	ENST00000304921.10	RPS7	RPS7-201	Known	Known	None	0.3499999940395355	None	None	None	None
m54284U_191110_105540/174590064/ccs	PB_GM12878_R1	hg38_SIRV	chr15	22838691	22867285	+	5	1788	40452	140386	ENSG00000140157.14	ENST00000539711.2	NIPA2	NIPA2-205	Known	Known	None	0.25	None	None	None	None
0d4c2c17-7616-4d69-9e32-f2a00fcbef1f	ONT_GM12878_R1	hg38_SIRV	chr11	809979	812862	+	5	426	30553	104931	ENSG00000177600.8	ENST00000321153.8	RPLP2	RPLP2-201	Known	Known	None	0.25	None	None	None	None
7a7d2c02-1690-4ac5-b588-b0ab4fc7e21e	ONT_GM12878_R2	hg38_SIRV	chr17	4948982	4945657	-	3	784	45209	217016	ENSG00000108518.7	ENCODEHT000217016	PFN1	ENCODEHT000217016	Known	NNC	None	0.20000000298023224	None	None	None	None
m54284U_191110_105540/152570111/ccs	PB_GM12878_R1	hg38_SIRV	chr18	35041453	35141851	+	7	2553	48597	172659	ENSG00000166974.12	ENST00000300249.9	MAPRE2	MAPRE2-201	Known	Known	None	0.30000001192092896	None	None	None	None
bec31057-b030-4607-8597-4d92c739664d	ONT_GM12878_R1	hg38_SIRV	chr16	1773127	1771897	-	3	989	42635	148520	ENSG00000074071.14	ENST00000397375.6	MRPS34	MRPS34-202	Known	Known	None	0.10000000149011612	None	None	None	None
a1127b06-6468-4bc3-8643-83eb56c0b83b	ONT_GM12878_R1	hg38_SIRV	chr1	1313102	1311603	-	7	1009	96	218685	ENSG00000127054.20	ENCODEHT000218685	INTS11	ENCODEHT000218685	Known	ISM	Suffix	0.20000000298023224	None	None	None	None
m54284U_191111_172039/29493978/ccs	PB_GM12878_R2	hg38_SIRV	chr13	41064474	41062125	-	1	2553	60770	218720	ENCODEHG000060770	ENCODEHT000218720	ENCODEHG000060770	ENCODEHT000218720	Antisense	Antisense	None	1.0	None	None	None	None
m54284U_191110_105540/174654060/ccs	PB_GM12878_R1	hg38_SIRV	chr15	22838691	22867709	+	6	2269	40452	140383	ENSG00000140157.14	ENST00000398013.7	NIPA2	NIPA2-203	Known	Known	None	0.3499999940395355	None	None	None	None
m54284U_191111_172039/30149151/ccs	PB_GM12878_R2	hg38_SIRV	chr13	41064475	41062125	-	1	2554	60770	218720	ENCODEHG000060770	ENCODEHT000218720	ENCODEHG000060770	ENCODEHT000218720	Antisense	Antisense	None	1.0	None	None	None	None
m54284U_191110_105540/164235280/ccs	PB_GM12878_R1	hg38_SIRV	chr18	35041453	35141858	+	7	2560	48597	172659	ENSG00000166974.12	ENST00000300249.9	MAPRE2	MAPRE2-201	Known	Known	None	0.30000001192092896	None	None	None	None
m54284U_191111_172039/35652212/ccs	PB_GM12878_R2	hg38_SIRV	chr13	41062657	41062125	-	1	736	60770	218720	ENCODEHG000060770	ENCODEHT000218720	ENCODEHG000060770	ENCODEHT000218720	Antisense	Antisense	None	1.0	None	None	None	None
a245c790-3ced-4026-a350-fdc3f57bc717	ONT_GM12878_R2	hg38_SIRV	chr2	3575287	3580919	+	7	689	5377	18699	ENSG00000171863.14	ENST00000304921.10	RPS7	RPS7-201	Known	Known	None	0.10000000149011612	None	None	None	None
89177429-a781-43a1-afe6-8ffb7270a404	ONT_GM12878_R2	hg38_SIRV	chr1	1324630	1311603	-	17	2087	96	332	ENSG00000127054.20	ENST00000435064.5	INTS11	INTS11-208	Known	Known	None	0.20000000298023224	None	None	None	None
da0a5850-b3b7-4fa2-b5ac-46d29e8c0443	ONT_GM12878_R2	hg38_SIRV	chr17	4948518	4945655	-	3	782	45209	158896	ENSG00000108518.7	ENST00000225655.5	PFN1	PFN1-201	Known	Known	None	0.20000000298023224	None	None	None	None
cf9f6676-a3e0-40d9-a17d-2bd011449853	ONT_GM12878_R1	hg38_SIRV	chr16	1773133	1771897	-	3	987	42635	218425	ENSG00000074071.14	ENCODEHT000218425	MRPS34	ENCODEHT000218425	Known	NIC	None	0.10000000149011612	None	None	None	None
m54284U_191110_105540/174981422/ccs	PB_GM12878_R1	hg38_SIRV	chr15	22838691	22866952	+	6	1512	40452	140383	ENSG00000140157.14	ENST00000398013.7	NIPA2	NIPA2-203	Known	Known	None	0.3499999940395355	None	None	None	None
0f346f96-c8cd-4038-a2fd-bb589b8f97f7	ONT_GM12878_R1	hg38_SIRV	chr11	809979	812864	+	5	432	30553	104931	ENSG00000177600.8	ENST00000321153.8	RPLP2	RPLP2-201	Known	Known	None	0.30000001192092896	None	None	None	None
m54284U_191111_172039/48693897/ccs	PB_GM12878_R2	hg38_SIRV	chr13	41063849	41062125	-	1	1928	60770	218720	ENCODEHG000060770	ENCODEHT000218720	ENCODEHG000060770	ENCODEHT000218720	Antisense	Antisense	None	1.0	None	None	None	None
m54284U_191110_105540/172427306/ccs	PB_GM12878_R1	hg38_SIRV	chr18	35041453	35141856	+	7	2558	48597	172659	ENSG00000166974.12	ENST00000300249.9	MAPRE2	MAPRE2-201	Known	Known	None	0.25	None	None	None	None
m54284U_191111_172039/57935987/ccs	PB_GM12878_R2	hg38_SIRV	chr13	41064474	41062125	-	1	2553	60770	218720	ENCODEHG000060770	ENCODEHT000218720	ENCODEHG000060770	ENCODEHT000218720	Antisense	Antisense	None	1.0	None	None	None	None
m54284U_191110_105540/42993330/ccs	PB_GM12878_R1	hg38_SIRV	chr2	3575283	3580878	+	7	654	5377	218364	ENSG00000171863.14	ENCODEHT000218364	RPS7	ENCODEHT000218364	Known	NIC	None	0.550000011920929	None	None	None	None
m54284U_191111_172039/63572810/ccs	PB_GM12878_R2	hg38_SIRV	chr13	41063840	41062125	-	1	1919	60770	218720	ENCODEHG000060770	ENCODEHT000218720	ENCODEHG000060770	ENCODEHT000218720	Antisense	Antisense	None	1.0	None	None	None	None
0008a6b9-b448-47c1-9831-7a08c8ebde66	ONT_GM12878_R2	hg38_SIRV	chr1	1315438	1311603	-	12	1531	96	218724	ENSG00000127054.20	ENCODEHT000218724	INTS11	ENCODEHT000218724	Known	ISM	Suffix	0.20000000298023224	None	None	None	None
m54284U_191110_105540/179046495/ccs	PB_GM12878_R1	hg38_SIRV	chr18	35041453	35141850	+	7	2552	48597	172659	ENSG00000166974.12	ENST00000300249.9	MAPRE2	MAPRE2-201	Known	Known	None	0.30000001192092896	None	None	None	None
m54284U_191110_105540/175311446/ccs	PB_GM12878_R1	hg38_SIRV	chr15	22838691	22866889	+	6	1449	40452	140383	ENSG00000140157.14	ENST00000398013.7	NIPA2	NIPA2-203	Known	Known	None	0.44999998807907104	None	None	None	None
m54284U_191111_172039/77597128/ccs	PB_GM12878_R2	hg38_SIRV	chr13	41063849	41062125	-	1	1928	60770	218720	ENCODEHG000060770	ENCODEHT000218720	ENCODEHG000060770	ENCODEHT000218720	Antisense	Antisense	None	1.0	None	None	None	None
b4d96929-d938-4c4e-b1de-9b35429c2bf3	ONT_GM12878_R1	hg38_SIRV	chr11	809979	812858	+	5	421	30553	104931	ENSG00000177600.8	ENST00000321153.8	RPLP2	RPLP2-201	Known	Known	None	0.20000000298023224	None	None	None	None
48babd06-e3b9-49e3-bed2-008b5e6cbc19	ONT_GM12878_R1	hg38_SIRV	chr16	1773149	1771897	-	2	964	42635	218664	ENSG00000074071.14	ENCODEHT000218664	MRPS34	ENCODEHT000218664	Known	NIC	None	0.10000000149011612	None	None	None	None
m54284U_191110_105540/179768057/ccs	PB_GM12878_R1	hg38_SIRV	chr15	22838691	22867719	+	6	2248	40452	218725	ENSG00000140157.14	ENCODEHT000218725	NIPA2	ENCODEHT000218725	Known	NIC	None	0.3499999940395355	None	None	None	None
m54284U_191111_172039/101056909/ccs	PB_GM12878_R2	hg38_SIRV	chr13	41063849	41062125	-	1	1928	60770	218720	ENCODEHG000060770	ENCODEHT000218720	ENCODEHG000060770	ENCODEHT000218720	Antisense	Antisense	None	1.0	None	None	None	None
101e390e-9856-4814-a5b5-3921701304a8	ONT_GM12878_R2	hg38_SIRV	chr17	4948521	4945655	-	3	795	45209	158896	ENSG00000108518.7	ENST00000225655.5	PFN1	PFN1-201	Known	Known	None	0.20000000298023224	None	None	None	None
m54284U_191110_105540/98895635/ccs	PB_GM12878_R1	hg38_SIRV	chr2	3575288	3580880	+	7	664	5377	18699	ENSG00000171863.14	ENST00000304921.10	RPS7	RPS7-201	Known	Known	None	0.699999988079071	None	None	None	None
e3fbe7c5-adf0-4139-9dfb-19df9da67e57	ONT_GM12878_R1	hg38_SIRV	chr16	1772439	1771907	-	1	478	42635	218317	ENSG00000074071.14	ENCODEHT000218317	MRPS34	ENCODEHT000218317	Known	ISM	None	0.10000000149011612	None	None	None	None
m54284U_191111_172039/27001427/ccs	PB_GM12878_R2	hg38_SIRV	chr18	35041453	35141464	+	7	2166	48597	172659	ENSG00000166974.12	ENST00000300249.9	MAPRE2	MAPRE2-201	Known	Known	None	0.44999998807907104	None	None	None	None
m54284U_191111_172039/106300607/ccs	PB_GM12878_R2	hg38_SIRV	chr13	41063824	41062125	-	1	1903	60770	218720	ENCODEHG000060770	ENCODEHT000218720	ENCODEHG000060770	ENCODEHT000218720	Antisense	Antisense	None	1.0	None	None	None	None
m54284U_191111_172039/110167722/ccs	PB_GM12878_R2	hg38_SIRV	chr13	41062657	41062125	-	1	736	60770	218720	ENCODEHG000060770	ENCODEHT000218720	ENCODEHG000060770	ENCODEHT000218720	Antisense	Antisense	None	1.0	None	None	None	None
2d126d2e-bb4a-4c08-a03d-1fb0b41c0f00	ONT_GM12878_R1	hg38_SIRV	chr11	809979	812871	+	5	445	30553	104931	ENSG00000177600.8	ENST00000321153.8	RPLP2	RPLP2-201	Known	Known	None	0.30000001192092896	None	None	None	None
m54284U_191111_172039/5506572/ccs	PB_GM12878_R2	hg38_SIRV	chr15	22838691	22867719	+	6	2279	40452	140383	ENSG00000140157.14	ENST00000398013.7	NIPA2	NIPA2-203	Known	Known	None	0.3499999940395355	None	None	None	None
m54284U_191111_172039/135924119/ccs	PB_GM12878_R2	hg38_SIRV	chr18	35041453	35141850	+	7	2552	48597	172659	ENSG00000166974.12	ENST00000300249.9	MAPRE2	MAPRE2-201	Known	Known	None	0.30000001192092896	None	None	None	None
f4f7422d-484f-430c-b29b-2f6f89818476	ONT_GM12878_R2	hg38_SIRV	chr1	1324625	1311603	-	17	2084	96	332	ENSG00000127054.20	ENST00000435064.5	INTS11	INTS11-208	Known	Known	None	0.20000000298023224	None	None	None	None
m54284U_191111_172039/112264824/ccs	PB_GM12878_R2	hg38_SIRV	chr13	41064052	41062125	-	2	1525	60770	218726	ENCODEHG000060770	ENCODEHT000218726	ENCODEHG000060770	ENCODEHT000218726	Antisense	Genomic	None	1.0	None	None	None	None
84e19088-a32f-43f8-a774-439c34aa9f21	ONT_GM12878_R2	hg38_SIRV	chr1	1314936	1311603	-	11	1474	96	218727	ENSG00000127054.20	ENCODEHT000218727	INTS11	ENCODEHT000218727	Known	NNC	None	0.20000000298023224	None	None	None	None
a9141b7a-2acd-4494-b9b1-0e51ff779635	ONT_GM12878_R2	hg38_SIRV	chr16	1773117	1771897	-	3	994	42635	148519	ENSG00000074071.14	ENST00000177742.7	MRPS34	MRPS34-201	Known	Known	None	0.10000000149011612	None	None	None	None
m54284U_191110_105540/138871715/ccs	PB_GM12878_R1	hg38_SIRV	chr2	3575288	3580894	+	7	678	5377	18699	ENSG00000171863.14	ENST00000304921.10	RPS7	RPS7-201	Known	Known	None	0.6000000238418579	None	None	None	None
m54284U_191111_172039/7798849/ccs	PB_GM12878_R2	hg38_SIRV	chr15	22838691	22867719	+	9	2917	40452	218728	ENSG00000140157.14	ENCODEHT000218728	NIPA2	ENCODEHT000218728	Known	NIC	None	0.3499999940395355	None	None	None	None
2459c405-243e-4f4d-b961-8bafb7b4a4e2	ONT_GM12878_R2	hg38_SIRV	chr16	1772333	1771907	-	1	379	42635	218317	ENSG00000074071.14	ENCODEHT000218317	MRPS34	ENCODEHT000218317	Known	ISM	None	0.10000000149011612	None	None	None	None
m54284U_191111_172039/173343816/ccs	PB_GM12878_R2	hg38_SIRV	chr18	35041453	35099294	+	3	2186	48597	218729	ENSG00000166974.12	ENCODEHT000218729	MAPRE2	ENCODEHT000218729	Known	ISM	Prefix	0.6000000238418579	None	None	None	None
f1cb64ab-5931-462f-89c7-e97a920a0535	ONT_GM12878_R1	hg38_SIRV	chr11	809979	812860	+	5	434	30553	104931	ENSG00000177600.8	ENST00000321153.8	RPLP2	RPLP2-201	Known	Known	None	0.25	None	None	None	None
b3292817-e6e8-43f7-bfce-2e8092d637cf	ONT_GM12878_R2	hg38_SIRV	chr17	4948512	4945655	-	3	786	45209	158896	ENSG00000108518.7	ENST00000225655.5	PFN1	PFN1-201	Known	Known	None	0.20000000298023224	None	None	None	None
m54284U_191111_172039/113641230/ccs	PB_GM12878_R2	hg38_SIRV	chr13	41063849	41062125	-	1	1928	60770	218720	ENCODEHG000060770	ENCODEHT000218720	ENCODEHG000060770	ENCODEHT000218720	Antisense	Antisense	None	1.0	None	None	None	None
9a377e1b-0f66-4b28-8126-6a6a50af61a9	ONT_GM12878_R2	hg38_SIRV	chr16	1772571	1771907	-	1	617	42635	218317	ENSG00000074071.14	ENCODEHT000218317	MRPS34	ENCODEHT000218317	Known	ISM	None	0.10000000149011612	None	None	None	None
m54284U_191110_105540/149095687/ccs	PB_GM12878_R1	hg38_SIRV	chr2	3575288	3580917	+	7	701	5377	18699	ENSG00000171863.14	ENST00000304921.10	RPS7	RPS7-201	Known	Known	None	0.15000000596046448	None	None	None	None
m54284U_191111_172039/114952464/ccs	PB_GM12878_R2	hg38_SIRV	chr13	41063849	41062125	-	1	1928	60770	218720	ENCODEHG000060770	ENCODEHT000218720	ENCODEHG000060770	ENCODEHT000218720	Antisense	Antisense	None	1.0	None	None	None	None
m54284U_191111_172039/8389339/ccs	PB_GM12878_R2	hg38_SIRV	chr15	22838691	22867714	+	5	2217	40452	140386	ENSG00000140157.14	ENST00000539711.2	NIPA2	NIPA2-205	Known	Known	None	0.4000000059604645	None	None	None	None
add78e38-ee6a-4cd2-bd68-4b63344bfa04	ONT_GM12878_R2	hg38_SIRV	chr1	1324643	1311603	-	17	2102	96	218730	ENSG00000127054.20	ENCODEHT000218730	INTS11	ENCODEHT000218730	Known	NIC	None	0.20000000298023224	None	None	None	None
m54284U_191111_172039/144835908/ccs	PB_GM12878_R2	hg38_SIRV	chr13	41062658	41062125	-	1	737	60770	218720	ENCODEHG000060770	ENCODEHT000218720	ENCODEHG000060770	ENCODEHT000218720	Antisense	Antisense	None	1.0	None	None	None	None
f9244103-c1f9-4c3d-ab62-be2b8822ba22	ONT_GM12878_R1	hg38_SIRV	chr11	809979	812860	+	5	423	30553	104931	ENSG00000177600.8	ENST00000321153.8	RPLP2	RPLP2-201	Known	Known	None	0.25	None	None	None	None
m54284U_191111_172039/145229625/ccs	PB_GM12878_R2	hg38_SIRV	chr13	41063824	41062125	-	1	1903	60770	218720	ENCODEHG000060770	ENCODEHT000218720	ENCODEHG000060770	ENCODEHT000218720	Antisense	Antisense	None	1.0	None	None	None	None
m54284U_191111_172039/9896604/ccs	PB_GM12878_R2	hg38_SIRV	chr15	22838691	22867719	+	6	2279	40452	140383	ENSG00000140157.14	ENST00000398013.7	NIPA2	NIPA2-203	Known	Known	None	0.3499999940395355	None	None	None	None
m54284U_191110_105540/179766118/ccs	PB_GM12878_R1	hg38_SIRV	chr2	3575288	3580917	+	7	701	5377	18699	ENSG00000171863.14	ENST00000304921.10	RPS7	RPS7-201	Known	Known	None	0.15000000596046448	None	None	None	None
m54284U_191111_172039/67438853/ccs	PB_GM12878_R2	hg38_SIRV	chr18	35041454	35141851	+	7	2552	48597	172659	ENSG00000166974.12	ENST00000300249.9	MAPRE2	MAPRE2-201	Known	Known	None	0.30000001192092896	None	None	None	None
56e1f2b9-9668-407e-9269-8ca40b901393	ONT_GM12878_R2	hg38_SIRV	chr16	1773113	1771897	-	3	975	42635	148520	ENSG00000074071.14	ENST00000397375.6	MRPS34	MRPS34-202	Known	Known	None	0.10000000149011612	None	None	None	None
m54284U_191111_172039/145885785/ccs	PB_GM12878_R2	hg38_SIRV	chr13	41063239	41062125	-	1	1318	60770	218720	ENCODEHG000060770	ENCODEHT000218720	ENCODEHG000060770	ENCODEHT000218720	Antisense	Antisense	None	1.0	None	None	None	None
1585af26-3fd3-44fb-8751-2c761402bcff	ONT_GM12878_R2	hg38_SIRV	chr17	4948547	4945655	-	3	821	45209	158896	ENSG00000108518.7	ENST00000225655.5	PFN1	PFN1-201	Known	Known	None	0.20000000298023224	None	None	None	None
54c14ffc-5b22-4773-a5a9-d6cf6ec8f9dc	ONT_GM12878_R2	hg38_SIRV	chr16	1772547	1771907	-	1	593	42635	218317	ENSG00000074071.14	ENCODEHT000218317	MRPS34	ENCODEHT000218317	Known	ISM	None	0.10000000149011612	None	None	None	None
m54284U_191111_172039/151455787/ccs	PB_GM12878_R2	hg38_SIRV	chr13	41063824	41062125	-	1	1903	60770	218720	ENCODEHG000060770	ENCODEHT000218720	ENCODEHG000060770	ENCODEHT000218720	Antisense	Antisense	None	1.0	None	None	None	None
m54284U_191111_172039/10684975/ccs	PB_GM12878_R2	hg38_SIRV	chr15	22838691	22867719	+	6	2279	40452	140383	ENSG00000140157.14	ENST00000398013.7	NIPA2	NIPA2-203	Known	Known	None	0.3499999940395355	None	None	None	None
m54284U_191111_172039/156500174/ccs	PB_GM12878_R2	hg38_SIRV	chr13	41063824	41062125	-	1	1903	60770	218720	ENCODEHG000060770	ENCODEHT000218720	ENCODEHG000060770	ENCODEHT000218720	Antisense	Antisense	None	1.0	None	None	None	None
3e642b89-5536-4155-9cf7-132d9ea342ae	ONT_GM12878_R2	hg38_SIRV	chr16	1772464	1771907	-	1	503	42635	218317	ENSG00000074071.14	ENCODEHT000218317	MRPS34	ENCODEHT000218317	Known	ISM	None	0.10000000149011612	None	None	None	None
31c0cfec-07f5-4a14-b3e0-4d08f49e6dd8	ONT_GM12878_R1	hg38_SIRV	chr11	809979	812828	+	5	392	30553	104931	ENSG00000177600.8	ENST00000321153.8	RPLP2	RPLP2-201	Known	Known	None	0.20000000298023224	None	None	None	None
m54284U_191111_172039/166528646/ccs	PB_GM12878_R2	hg38_SIRV	chr13	41063849	41062125	-	1	1928	60770	218720	ENCODEHG000060770	ENCODEHT000218720	ENCODEHG000060770	ENCODEHT000218720	Antisense	Antisense	None	1.0	None	None	None	None
38a90afb-4075-49fe-ab88-40236a1b5357	ONT_GM12878_R1	hg38_SIRV	chr18	35041455	35141593	+	7	2287	48597	172659	ENSG00000166974.12	ENST00000300249.9	MAPRE2	MAPRE2-201	Known	Known	None	0.20000000298023224	None	None	None	None
m54284U_191111_172039/5769262/ccs	PB_GM12878_R2	hg38_SIRV	chr2	3575288	3580912	+	7	696	5377	18699	ENSG00000171863.14	ENST00000304921.10	RPS7	RPS7-201	Known	Known	None	0.20000000298023224	None	None	None	None
c2805aea-afcc-4a64-8e7f-4acc381f9b73	ONT_GM12878_R2	hg38_SIRV	chr1	1312893	1311603	-	6	853	96	218607	ENSG00000127054.20	ENCODEHT000218607	INTS11	ENCODEHT000218607	Known	ISM	Suffix	0.20000000298023224	None	None	None	None
m54284U_191111_172039/168232724/ccs	PB_GM12878_R2	hg38_SIRV	chr13	41064473	41062125	-	1	2552	60770	218720	ENCODEHG000060770	ENCODEHT000218720	ENCODEHG000060770	ENCODEHT000218720	Antisense	Antisense	None	1.0	None	None	None	None
m54284U_191111_172039/15206204/ccs	PB_GM12878_R2	hg38_SIRV	chr15	22838691	22867385	+	6	1945	40452	140383	ENSG00000140157.14	ENST00000398013.7	NIPA2	NIPA2-203	Known	Known	None	0.699999988079071	None	None	None	None
03f15aff-3ee5-4053-a73a-86843921478c	ONT_GM12878_R2	hg38_SIRV	chr17	4948389	4945655	-	3	663	45209	158896	ENSG00000108518.7	ENST00000225655.5	PFN1	PFN1-201	Known	Known	None	0.20000000298023224	None	None	None	None
m54284U_191111_172039/173541816/ccs	PB_GM12878_R2	hg38_SIRV	chr13	41063824	41062125	-	1	1903	60770	218720	ENCODEHG000060770	ENCODEHT000218720	ENCODEHG000060770	ENCODEHT000218720	Antisense	Antisense	None	1.0	None	None	None	None
35c0fd30-5520-4375-b282-43350c2e4c75	ONT_GM12878_R2	hg38_SIRV	chr16	1773106	1771897	-	3	968	42635	148520	ENSG00000074071.14	ENST00000397375.6	MRPS34	MRPS34-202	Known	Known	None	0.10000000149011612	None	None	None	None
77588d35-9ea5-45e3-80d9-229fac79c194	ONT_GM12878_R2	hg38_SIRV	chr18	35041459	35141827	+	7	2544	48597	172659	ENSG00000166974.12	ENST00000300249.9	MAPRE2	MAPRE2-201	Known	Known	None	0.44999998807907104	None	None	None	None
m54284U_191111_172039/173672090/ccs	PB_GM12878_R2	hg38_SIRV	chr13	41063849	41062125	-	1	1928	60770	218720	ENCODEHG000060770	ENCODEHT000218720	ENCODEHG000060770	ENCODEHT000218720	Antisense	Antisense	None	1.0	None	None	None	None
m54284U_191111_172039/43977003/ccs	PB_GM12878_R2	hg38_SIRV	chr2	3575288	3580918	+	7	702	5377	18699	ENSG00000171863.14	ENST00000304921.10	RPS7	RPS7-201	Known	Known	None	0.15000000596046448	None	None	None	None
m54284U_191111_172039/17498963/ccs	PB_GM12878_R2	hg38_SIRV	chr15	22838691	22867719	+	6	2279	40452	140383	ENSG00000140157.14	ENST00000398013.7	NIPA2	NIPA2-203	Known	Known	None	0.3499999940395355	None	None	None	None
m54284U_191111_172039/79693856/ccs	PB_GM12878_R2	hg38_SIRV	chr13	41063824	41062127	-	1	1901	60770	218720	ENCODEHG000060770	ENCODEHT000218720	ENCODEHG000060770	ENCODEHT000218720	Antisense	Antisense	None	0.949999988079071	None	None	None	None
321efa83-9d32-4473-8328-edc68d5448cc	ONT_GM12878_R1	hg38_SIRV	chr11	810008	812865	+	5	415	30553	213249	ENSG00000177600.8	ENCODEHT000213249	RPLP2	ENCODEHT000213249	Known	NIC	None	0.30000001192092896	None	None	None	None
8531f200-8263-4dc4-9b56-f5888d05a60e	ONT_GM12878_R2	hg38_SIRV	chr1	1324629	1311603	-	18	2151	96	218731	ENSG00000127054.20	ENCODEHT000218731	INTS11	ENCODEHT000218731	Known	NIC	None	0.20000000298023224	None	None	None	None
m54284U_191111_172039/85000997/ccs	PB_GM12878_R2	hg38_SIRV	chr13	41063849	41062127	-	1	1926	60770	218720	ENCODEHG000060770	ENCODEHT000218720	ENCODEHG000060770	ENCODEHT000218720	Antisense	Antisense	None	0.949999988079071	None	None	None	None
c69db9cb-2f06-4ead-99d7-0c4bbe4dd9db	ONT_GM12878_R2	hg38_SIRV	chr16	1773121	1771897	-	3	983	42635	148520	ENSG00000074071.14	ENST00000397375.6	MRPS34	MRPS34-202	Known	Known	None	0.10000000149011612	None	None	None	None
m54284U_191111_172039/33228745/ccs	PB_GM12878_R2	hg38_SIRV	chr18	35041465	35141852	+	7	2534	48597	172659	ENSG00000166974.12	ENST00000300249.9	MAPRE2	MAPRE2-201	Known	Known	None	0.30000001192092896	None	None	None	None
m54284U_191111_172039/17958027/ccs	PB_GM12878_R2	hg38_SIRV	chr15	22838691	22867714	+	7	2396	40452	218381	ENSG00000140157.14	ENCODEHT000218381	NIPA2	ENCODEHT000218381	Known	NIC	None	0.4000000059604645	None	None	None	None
f5a9cb2d-af7d-4265-8d14-20d20ca56a92	ONT_GM12878_R2	hg38_SIRV	chr17	4948520	4945655	-	3	794	45209	158896	ENSG00000108518.7	ENST00000225655.5	PFN1	PFN1-201	Known	Known	None	0.20000000298023224	None	None	None	None
m54284U_191111_172039/54657758/ccs	PB_GM12878_R2	hg38_SIRV	chr2	3575288	3580916	+	7	700	5377	18699	ENSG00000171863.14	ENST00000304921.10	RPS7	RPS7-201	Known	Known	None	0.15000000596046448	None	None	None	None
m54284U_191110_105540/154536429/ccs	PB_GM12878_R1	hg38_SIRV	chr13	41064474	41062128	-	1	2550	60770	218720	ENCODEHG000060770	ENCODEHT000218720	ENCODEHG000060770	ENCODEHT000218720	Antisense	Antisense	None	0.8999999761581421	None	None	None	None
m54284U_191110_105540/9505382/ccs	PB_GM12878_R1	hg38_SIRV	chr18	35041483	35141858	+	7	2530	48597	172659	ENSG00000166974.12	ENST00000300249.9	MAPRE2	MAPRE2-201	Known	Known	None	0.30000001192092896	None	None	None	None
m54284U_191111_172039/89721503/ccs	PB_GM12878_R2	hg38_SIRV	chr13	41063847	41062129	-	1	1922	60770	218720	ENCODEHG000060770	ENCODEHT000218720	ENCODEHG000060770	ENCODEHT000218720	Antisense	Antisense	None	0.8500000238418579	None	None	None	None
m54284U_191111_172039/18808851/ccs	PB_GM12878_R2	hg38_SIRV	chr15	22838691	22867385	+	7	2081	40452	140377	ENSG00000140157.14	ENST00000398014.6	NIPA2	NIPA2-204	Known	Known	None	0.699999988079071	None	None	None	None
4d4d0ab3-094d-423b-adab-63ef574bfbdd	ONT_GM12878_R1	hg38_SIRV	chr11	809979	812811	+	5	374	30553	104931	ENSG00000177600.8	ENST00000321153.8	RPLP2	RPLP2-201	Known	Known	None	0.10000000149011612	None	None	None	None
m54284U_191111_172039/263743/ccs	PB_GM12878_R2	hg38_SIRV	chr13	41063849	41062130	-	1	1923	60770	218720	ENCODEHG000060770	ENCODEHT000218720	ENCODEHG000060770	ENCODEHT000218720	Antisense	Antisense	None	0.800000011920929	None	None	None	None
ce52f798-8c8b-41fa-91f5-583f0d2f8d7e	ONT_GM12878_R2	hg38_SIRV	chr16	1772824	1771897	-	3	686	42635	148520	ENSG00000074071.14	ENST00000397375.6	MRPS34	MRPS34-202	Known	Known	None	0.10000000149011612	None	None	None	None
m54284U_191111_172039/138545226/ccs	PB_GM12878_R2	hg38_SIRV	chr2	3575288	3580917	+	7	701	5377	18699	ENSG00000171863.14	ENST00000304921.10	RPS7	RPS7-201	Known	Known	None	0.15000000596046448	None	None	None	None
m54284U_191110_105540/109053499/ccs	PB_GM12878_R1	hg38_SIRV	chr18	35041476	35104343	+	4	2851	48597	218669	ENSG00000166974.12	ENCODEHT000218669	MAPRE2	ENCODEHT000218669	Known	ISM	Prefix	0.6499999761581421	None	None	None	None
m54284U_191111_172039/176228660/ccs	PB_GM12878_R2	hg38_SIRV	chr13	41063847	41062135	-	1	1916	60770	218720	ENCODEHG000060770	ENCODEHT000218720	ENCODEHG000060770	ENCODEHT000218720	Antisense	Antisense	None	0.6000000238418579	None	None	None	None
m54284U_191111_172039/20316479/ccs	PB_GM12878_R2	hg38_SIRV	chr15	22838691	22867702	+	6	2580	40452	218732	ENSG00000140157.14	ENCODEHT000218732	NIPA2	ENCODEHT000218732	Known	NIC	None	0.6000000238418579	None	None	None	None
7511bccd-b44c-4d94-8e7c-1add07312739	ONT_GM12878_R2	hg38_SIRV	chr16	1772516	1771907	-	1	562	42635	218317	ENSG00000074071.14	ENCODEHT000218317	MRPS34	ENCODEHT000218317	Known	ISM	None	0.10000000149011612	None	None	None	None
2a2a6860-c7bc-4f78-a234-f018cc13a20d	ONT_GM12878_R2	hg38_SIRV	chr1	1312695	1311603	-	5	723	96	218657	ENSG00000127054.20	ENCODEHT000218657	INTS11	ENCODEHT000218657	Known	ISM	Suffix	0.20000000298023224	None	None	None	None
401b5da1-4a39-4f82-9a88-b798b5cade7d	ONT_GM12878_R2	hg38_SIRV	chr17	4948515	4945655	-	3	800	45209	158896	ENSG00000108518.7	ENST00000225655.5	PFN1	PFN1-201	Known	Known	None	0.20000000298023224	None	None	None	None
a13cea0b-fc05-43af-8587-86c7b7fb2f63	ONT_GM12878_R1	hg38_SIRV	chr13	41062656	41083068	+	9	1271	37180	218733	ENSG00000120688.8	ENCODEHT000218733	WBP4	ENCODEHT000218733	Known	ISM	Suffix	0.30000001192092896	None	None	None	None
da460061-30f1-49d9-b65a-f2b23899bc65	ONT_GM12878_R1	hg38_SIRV	chr11	809979	812875	+	5	439	30553	104931	ENSG00000177600.8	ENST00000321153.8	RPLP2	RPLP2-201	Known	Known	None	0.30000001192092896	None	None	None	None
6dd35a79-2aac-487f-9fb0-7b22a531fb0a	ONT_GM12878_R2	hg38_SIRV	chr16	1773128	1771897	-	3	990	42635	148520	ENSG00000074071.14	ENST00000397375.6	MRPS34	MRPS34-202	Known	Known	None	0.10000000149011612	None	None	None	None
m54284U_191111_172039/142083684/ccs	PB_GM12878_R2	hg38_SIRV	chr2	3575288	3580915	+	7	699	5377	18699	ENSG00000171863.14	ENST00000304921.10	RPS7	RPS7-201	Known	Known	None	0.20000000298023224	None	None	None	None
m54284U_191110_105540/29559093/ccs	PB_GM12878_R1	hg38_SIRV	chr18	35041484	35141847	+	7	2524	48597	172659	ENSG00000166974.12	ENST00000300249.9	MAPRE2	MAPRE2-201	Known	Known	None	0.25	None	None	None	None
m54284U_191111_172039/26674325/ccs	PB_GM12878_R2	hg38_SIRV	chr15	22838691	22867719	+	6	2279	40452	140383	ENSG00000140157.14	ENST00000398013.7	NIPA2	NIPA2-203	Known	Known	None	0.3499999940395355	None	None	None	None
5cf7080a-0439-4a54-b4d3-e0a619bc9058	ONT_GM12878_R2	hg38_SIRV	chr1	1312700	1311603	-	5	728	96	218657	ENSG00000127054.20	ENCODEHT000218657	INTS11	ENCODEHT000218657	Known	ISM	Suffix	0.20000000298023224	None	None	None	None
b0a48982-5629-4b0c-8133-49ff4b3b9583	ONT_GM12878_R2	hg38_SIRV	chr17	4948519	4945655	-	3	793	45209	158896	ENSG00000108518.7	ENST00000225655.5	PFN1	PFN1-201	Known	Known	None	0.20000000298023224	None	None	None	None
m54284U_191111_172039/327725/ccs	PB_GM12878_R2	hg38_SIRV	chr13	41065162	41084009	+	7	2090	37180	218734	ENSG00000120688.8	ENCODEHT000218734	WBP4	ENCODEHT000218734	Known	ISM	Suffix	0.3499999940395355	None	None	None	None
m54284U_191111_172039/29034421/ccs	PB_GM12878_R2	hg38_SIRV	chr15	22838691	22866913	+	6	1473	40452	140383	ENSG00000140157.14	ENST00000398013.7	NIPA2	NIPA2-203	Known	Known	None	0.4000000059604645	None	None	None	None
m54284U_191110_105540/83428369/ccs	PB_GM12878_R1	hg38_SIRV	chr18	35041512	35141853	+	7	2496	48597	172659	ENSG00000166974.12	ENST00000300249.9	MAPRE2	MAPRE2-201	Known	Known	None	0.25	None	None	None	None
ff751708-c94e-40c3-a479-c968ddc7efc6	ONT_GM12878_R1	hg38_SIRV	chr11	809979	812858	+	5	424	30553	104931	ENSG00000177600.8	ENST00000321153.8	RPLP2	RPLP2-201	Known	Known	None	0.20000000298023224	None	None	None	None
m54284U_191111_172039/143524017/ccs	PB_GM12878_R2	hg38_SIRV	chr2	3575288	3580917	+	7	701	5377	18699	ENSG00000171863.14	ENST00000304921.10	RPS7	RPS7-201	Known	Known	None	0.15000000596046448	None	None	None	None
cd8cbc51-2d0f-407c-9c35-954596a97ba4	ONT_GM12878_R2	hg38_SIRV	chr16	1773117	1771897	-	3	979	42635	148520	ENSG00000074071.14	ENST00000397375.6	MRPS34	MRPS34-202	Known	Known	None	0.10000000149011612	None	None	None	None
0a1563c3-f225-4fc7-b1a9-45d6e58c73d0	ONT_GM12878_R2	hg38_SIRV	chr1	1313774	1311603	-	8	1103	96	218642	ENSG00000127054.20	ENCODEHT000218642	INTS11	ENCODEHT000218642	Known	ISM	Suffix	0.20000000298023224	None	None	None	None
m54284U_191111_172039/30280280/ccs	PB_GM12878_R2	hg38_SIRV	chr15	22838691	22867882	+	7	2578	40452	140377	ENSG00000140157.14	ENST00000398014.6	NIPA2	NIPA2-204	Known	Known	None	0.5	None	None	None	None
m54284U_191110_105540/20843121/ccs	PB_GM12878_R1	hg38_SIRV	chr18	35041513	35141858	+	7	2500	48597	172659	ENSG00000166974.12	ENST00000300249.9	MAPRE2	MAPRE2-201	Known	Known	None	0.30000001192092896	None	None	None	None
m54284U_191111_172039/164430128/ccs	PB_GM12878_R2	hg38_SIRV	chr2	3575288	3580917	+	7	701	5377	18699	ENSG00000171863.14	ENST00000304921.10	RPS7	RPS7-201	Known	Known	None	0.15000000596046448	None	None	None	None
4da1e85e-661e-4c2e-a5d6-ffa357080c8d	ONT_GM12878_R2	hg38_SIRV	chr17	4948519	4945655	-	3	793	45209	158896	ENSG00000108518.7	ENST00000225655.5	PFN1	PFN1-201	Known	Known	None	0.20000000298023224	None	None	None	None
m54284U_191110_105540/58001608/ccs	PB_GM12878_R1	hg38_SIRV	chr18	35041513	35141852	+	7	2494	48597	172659	ENSG00000166974.12	ENST00000300249.9	MAPRE2	MAPRE2-201	Known	Known	None	0.30000001192092896	None	None	None	None
382a6185-efb1-4667-9698-52601ac060f5	ONT_GM12878_R1	hg38_SIRV	chr11	810008	812893	+	5	443	30553	213249	ENSG00000177600.8	ENCODEHT000213249	RPLP2	ENCODEHT000213249	Known	NIC	None	0.25	None	None	None	None
m54284U_191111_172039/30803513/ccs	PB_GM12878_R2	hg38_SIRV	chr15	22838691	22867719	+	6	2279	40452	140383	ENSG00000140157.14	ENST00000398013.7	NIPA2	NIPA2-203	Known	Known	None	0.3499999940395355	None	None	None	None
bd572349-8aba-4da4-b7a0-82e6da33bfd5	ONT_GM12878_R2	hg38_SIRV	chr16	1772925	1771897	-	3	801	42635	148519	ENSG00000074071.14	ENST00000177742.7	MRPS34	MRPS34-201	Known	Known	None	0.10000000149011612	None	None	None	None
m54284U_191111_172039/80218521/ccs	PB_GM12878_R2	hg38_SIRV	chr13	41067260	41065271	-	1	1998	60771	218735	ENCODEHG000060771	ENCODEHT000218735	ENCODEHG000060771	ENCODEHT000218735	Antisense	Antisense	None	0.20000000298023224	None	None	None	None
4e37d682-ed6e-4a32-b810-4ac36d9d79bd	ONT_GM12878_R2	hg38_SIRV	chr16	1772516	1771907	-	1	553	42635	218317	ENSG00000074071.14	ENCODEHT000218317	MRPS34	ENCODEHT000218317	Known	ISM	None	0.10000000149011612	None	None	None	None
d5915ce8-a9a3-4b3a-86a0-58145e3d228e	ONT_GM12878_R2	hg38_SIRV	chr1	1315237	1311603	-	11	1502	96	218672	ENSG00000127054.20	ENCODEHT000218672	INTS11	ENCODEHT000218672	Known	ISM	Suffix	0.20000000298023224	None	None	None	None
m54284U_191110_105540/62652992/ccs	PB_GM12878_R1	hg38_SIRV	chr18	35041513	35141856	+	7	2498	48597	172659	ENSG00000166974.12	ENST00000300249.9	MAPRE2	MAPRE2-201	Known	Known	None	0.25	None	None	None	None
m54284U_191111_172039/34734523/ccs	PB_GM12878_R2	hg38_SIRV	chr15	22838691	22867717	+	6	2303	40452	218400	ENSG00000140157.14	ENCODEHT000218400	NIPA2	ENCODEHT000218400	Known	NIC	None	0.3499999940395355	None	None	None	None
df71d8fb-b275-4cbc-bc4a-f0ebea2135c9	ONT_GM12878_R1	hg38_SIRV	chr2	3575288	3580902	+	7	686	5377	18699	ENSG00000171863.14	ENST00000304921.10	RPS7	RPS7-201	Known	Known	None	0.3499999940395355	None	None	None	None
436b17c3-2762-42b4-94fe-139d3d4014a8	ONT_GM12878_R1	hg38_SIRV	chr11	809979	812860	+	5	425	30553	104931	ENSG00000177600.8	ENST00000321153.8	RPLP2	RPLP2-201	Known	Known	None	0.25	None	None	None	None
b15efa1e-834a-4040-9ea4-015634409588	ONT_GM12878_R2	hg38_SIRV	chr17	4948516	4945655	-	3	797	45209	158896	ENSG00000108518.7	ENST00000225655.5	PFN1	PFN1-201	Known	Known	None	0.20000000298023224	None	None	None	None
187f24ff-83af-4fb0-8e3f-a0728985d3c6	ONT_GM12878_R2	hg38_SIRV	chr13	41068559	41083019	+	6	972	37180	218736	ENSG00000120688.8	ENCODEHT000218736	WBP4	ENCODEHT000218736	Known	NNC	None	0.30000001192092896	None	None	None	None
m54284U_191111_172039/165219033/ccs	PB_GM12878_R2	hg38_SIRV	chr18	35041513	35141851	+	7	2493	48597	172659	ENSG00000166974.12	ENST00000300249.9	MAPRE2	MAPRE2-201	Known	Known	None	0.30000001192092896	None	None	None	None
feea3ab6-562e-4302-9bd9-d97b9e09d49f	ONT_GM12878_R2	hg38_SIRV	chr16	1773124	1771897	-	3	1001	42635	148519	ENSG00000074071.14	ENST00000177742.7	MRPS34	MRPS34-201	Known	Known	None	0.10000000149011612	None	None	None	None
m54284U_191111_172039/35325776/ccs	PB_GM12878_R2	hg38_SIRV	chr15	22838691	22867385	+	6	1945	40452	140383	ENSG00000140157.14	ENST00000398013.7	NIPA2	NIPA2-203	Known	Known	None	0.699999988079071	None	None	None	None
m54284U_191111_172039/115147140/ccs	PB_GM12878_R2	hg38_SIRV	chr18	35041517	35141858	+	7	2496	48597	172659	ENSG00000166974.12	ENST00000300249.9	MAPRE2	MAPRE2-201	Known	Known	None	0.30000001192092896	None	None	None	None
7bf6eeac-7c0e-447a-82f0-1948c38d32f6	ONT_GM12878_R1	hg38_SIRV	chr11	809979	812874	+	5	456	30553	104931	ENSG00000177600.8	ENST00000321153.8	RPLP2	RPLP2-201	Known	Known	None	0.30000001192092896	None	None	None	None
293f38ba-5880-4a03-bd82-b3cca948c7ce	ONT_GM12878_R1	hg38_SIRV	chr2	3575288	3580909	+	7	693	5377	18699	ENSG00000171863.14	ENST00000304921.10	RPS7	RPS7-201	Known	Known	None	0.25	None	None	None	None
e10f226d-5598-4733-a4b4-370c6daa37bc	ONT_GM12878_R2	hg38_SIRV	chr17	4948550	4945655	-	3	824	45209	158896	ENSG00000108518.7	ENST00000225655.5	PFN1	PFN1-201	Known	Known	None	0.20000000298023224	None	None	None	None
e299ecbc-e183-46b2-ab0a-326fe204bb3a	ONT_GM12878_R2	hg38_SIRV	chr16	1772947	1771897	-	3	797	42635	218368	ENSG00000074071.14	ENCODEHT000218368	MRPS34	ENCODEHT000218368	Known	NNC	None	0.10000000149011612	None	None	None	None
637656f9-fe2d-4293-bd15-ce164c2ee2c0	ONT_GM12878_R2	hg38_SIRV	chr1	1312969	1311603	-	6	929	96	218607	ENSG00000127054.20	ENCODEHT000218607	INTS11	ENCODEHT000218607	Known	ISM	Suffix	0.20000000298023224	None	None	None	None
ccf261e7-c0cd-468a-84c6-f4077825df56	ONT_GM12878_R1	hg38_SIRV	chr13	41068646	41083115	+	6	985	37180	218737	ENSG00000120688.8	ENCODEHT000218737	WBP4	ENCODEHT000218737	Known	ISM	Suffix	0.30000001192092896	None	None	None	None
m54284U_191111_172039/78645400/ccs	PB_GM12878_R2	hg38_SIRV	chr18	35041523	35141851	+	7	2483	48597	172659	ENSG00000166974.12	ENST00000300249.9	MAPRE2	MAPRE2-201	Known	Known	None	0.30000001192092896	None	None	None	None
m54284U_191111_172039/43059464/ccs	PB_GM12878_R2	hg38_SIRV	chr15	22838691	22867714	+	6	2274	40452	140383	ENSG00000140157.14	ENST00000398013.7	NIPA2	NIPA2-203	Known	Known	None	0.4000000059604645	None	None	None	None
835b056e-3bfe-44e1-9842-50da569be155	ONT_GM12878_R2	hg38_SIRV	chr18	35041554	35141853	+	7	2454	48597	172659	ENSG00000166974.12	ENST00000300249.9	MAPRE2	MAPRE2-201	Known	Known	None	0.25	None	None	None	None
21af5e94-a45e-4754-9592-c2701e532085	ONT_GM12878_R1	hg38_SIRV	chr2	3575288	3580902	+	7	686	5377	18699	ENSG00000171863.14	ENST00000304921.10	RPS7	RPS7-201	Known	Known	None	0.3499999940395355	None	None	None	None
24be5c01-ccbb-498d-ac79-976bfc314ae6	ONT_GM12878_R2	hg38_SIRV	chr16	1773062	1771897	-	2	1076	42635	148521	ENSG00000074071.14	ENST00000569585.1	MRPS34	MRPS34-203	Known	Known	None	0.10000000149011612	None	None	None	None
1cabf99f-afec-400f-9afa-d6cfe203a18a	ONT_GM12878_R1	hg38_SIRV	chr11	809979	812831	+	5	405	30553	104931	ENSG00000177600.8	ENST00000321153.8	RPLP2	RPLP2-201	Known	Known	None	0.20000000298023224	None	None	None	None
m54284U_191111_172039/49414633/ccs	PB_GM12878_R2	hg38_SIRV	chr15	22838691	22866860	+	6	1420	40452	140383	ENSG00000140157.14	ENST00000398013.7	NIPA2	NIPA2-203	Known	Known	None	0.30000001192092896	None	None	None	None
7d3812c6-2aed-4d82-8dc3-596cd1a74994	ONT_GM12878_R2	hg38_SIRV	chr17	4948519	4945655	-	3	793	45209	158896	ENSG00000108518.7	ENST00000225655.5	PFN1	PFN1-201	Known	Known	None	0.20000000298023224	None	None	None	None
m54284U_191111_172039/92670574/ccs	PB_GM12878_R2	hg38_SIRV	chr13	41071925	41069805	-	1	2121	60772	218738	ENCODEHG000060772	ENCODEHT000218738	ENCODEHG000060772	ENCODEHT000218738	Antisense	Antisense	None	0.15000000596046448	None	None	None	None
8fa56430-e66c-407a-9b61-b810b1a73295	ONT_GM12878_R1	hg38_SIRV	chr1	1324643	1311604	-	17	2087	96	332	ENSG00000127054.20	ENST00000435064.5	INTS11	INTS11-208	Known	Known	None	0.25	None	None	None	None
m54284U_191111_172039/57214221/ccs	PB_GM12878_R2	hg38_SIRV	chr18	35044892	35042896	-	1	1996	60773	218739	ENCODEHG000060773	ENCODEHT000218739	ENCODEHG000060773	ENCODEHT000218739	Antisense	Antisense	None	0.5	None	None	None	None
c8d15008-ef2e-4f79-978d-0a3122f52db0	ONT_GM12878_R2	hg38_SIRV	chr16	1773144	1771897	-	3	1000	42635	148520	ENSG00000074071.14	ENST00000397375.6	MRPS34	MRPS34-202	Known	Known	None	0.10000000149011612	None	None	None	None
861d71a0-54c0-4097-8a84-d7d960d8b9eb	ONT_GM12878_R1	hg38_SIRV	chr2	3575288	3580869	+	7	653	5377	18699	ENSG00000171863.14	ENST00000304921.10	RPS7	RPS7-201	Known	Known	None	0.5	None	None	None	None
0fd215d3-d0aa-4a0d-9064-34021654d86b	ONT_GM12878_R1	hg38_SIRV	chr11	809979	812860	+	5	426	30553	104931	ENSG00000177600.8	ENST00000321153.8	RPLP2	RPLP2-201	Known	Known	None	0.25	None	None	None	None
m54284U_191111_172039/51184333/ccs	PB_GM12878_R2	hg38_SIRV	chr15	22838691	22867385	+	8	2203	40452	140381	ENSG00000140157.14	ENST00000337451.7	NIPA2	NIPA2-201	Known	Known	None	0.699999988079071	None	None	None	None
936ad876-0df1-4331-aec4-3ab4405a9119	ONT_GM12878_R2	hg38_SIRV	chr17	4948516	4945655	-	3	777	45209	158896	ENSG00000108518.7	ENST00000225655.5	PFN1	PFN1-201	Known	Known	None	0.20000000298023224	None	None	None	None
0807bcc0-7435-4dc9-a804-06fb7cd738b8	ONT_GM12878_R2	hg38_SIRV	chr16	1773123	1771897	-	3	985	42635	148520	ENSG00000074071.14	ENST00000397375.6	MRPS34	MRPS34-202	Known	Known	None	0.10000000149011612	None	None	None	None
d8e93b70-210c-4cc4-a2a3-6993fc68b8b3	ONT_GM12878_R2	hg38_SIRV	chr1	1319285	1311604	-	14	1761	96	218702	ENSG00000127054.20	ENCODEHT000218702	INTS11	ENCODEHT000218702	Known	ISM	Suffix	0.25	None	None	None	None
b7578bf2-ce35-4ac9-aa40-df07a3eb540f	ONT_GM12878_R2	hg38_SIRV	chr13	41070140	41070412	+	1	273	37180	218740	ENSG00000120688.8	ENCODEHT000218740	WBP4	ENCODEHT000218740	Known	Genomic	None	0.3499999940395355	None	None	None	None
m54284U_191111_172039/53674443/ccs	PB_GM12878_R2	hg38_SIRV	chr15	22838691	22867286	+	6	1846	40452	140383	ENSG00000140157.14	ENST00000398013.7	NIPA2	NIPA2-203	Known	Known	None	0.25	None	None	None	None
596faad7-44ef-4476-860e-f5fb8dbeb372	ONT_GM12878_R1	hg38_SIRV	chr11	810008	812849	+	5	399	30553	213249	ENSG00000177600.8	ENCODEHT000213249	RPLP2	ENCODEHT000213249	Known	NIC	None	0.20000000298023224	None	None	None	None
17233af8-a47e-4b2b-8988-c2deb511a517	ONT_GM12878_R2	hg38_SIRV	chr17	4948546	4945655	-	3	820	45209	158896	ENSG00000108518.7	ENST00000225655.5	PFN1	PFN1-201	Known	Known	None	0.20000000298023224	None	None	None	None
030a4044-055d-40db-be44-40dd5a66642d	ONT_GM12878_R2	hg38_SIRV	chr16	1773115	1771897	-	3	977	42635	148520	ENSG00000074071.14	ENST00000397375.6	MRPS34	MRPS34-202	Known	Known	None	0.10000000149011612	None	None	None	None
a2c9960d-c6c6-45b0-8108-756158274e24	ONT_GM12878_R1	hg38_SIRV	chr2	3575288	3580904	+	7	688	5377	18699	ENSG00000171863.14	ENST00000304921.10	RPS7	RPS7-201	Known	Known	None	0.30000001192092896	None	None	None	None
m54284U_191111_172039/55378390/ccs	PB_GM12878_R2	hg38_SIRV	chr15	22838694	22868380	+	8	3224	40452	218513	ENSG00000140157.14	ENCODEHT000218513	NIPA2	ENCODEHT000218513	Known	NIC	None	0.30000001192092896	None	None	None	None
2479c7b0-29c1-4e42-8935-872fdec62d70	ONT_GM12878_R2	hg38_SIRV	chr13	41070461	41082957	+	4	3002	37180	218741	ENSG00000120688.8	ENCODEHT000218741	WBP4	ENCODEHT000218741	Known	ISM	Suffix	0.4000000059604645	None	None	None	None
m54284U_191111_172039/19923540/ccs	PB_GM12878_R2	hg38_SIRV	chr18	35052198	35050896	-	1	1303	60774	218742	ENCODEHG000060774	ENCODEHT000218742	ENCODEHG000060774	ENCODEHT000218742	Antisense	Antisense	None	0.10000000149011612	None	None	None	None
3878d479-3561-480c-b34b-1965695a06d4	ONT_GM12878_R2	hg38_SIRV	chr1	1324625	1311604	-	17	2063	96	332	ENSG00000127054.20	ENST00000435064.5	INTS11	INTS11-208	Known	Known	None	0.25	None	None	None	None
c4a64545-b2ac-406e-8b45-432052bdc75b	ONT_GM12878_R1	hg38_SIRV	chr11	809979	812861	+	5	419	30553	104931	ENSG00000177600.8	ENST00000321153.8	RPLP2	RPLP2-201	Known	Known	None	0.25	None	None	None	None
m54284U_191111_172039/57739765/ccs	PB_GM12878_R2	hg38_SIRV	chr15	22838691	22867719	+	6	2279	40452	140383	ENSG00000140157.14	ENST00000398013.7	NIPA2	NIPA2-203	Known	Known	None	0.3499999940395355	None	None	None	None
ac988e57-52be-498f-a273-07c90369f305	ONT_GM12878_R2	hg38_SIRV	chr16	1773094	1771897	-	3	956	42635	148520	ENSG00000074071.14	ENST00000397375.6	MRPS34	MRPS34-202	Known	Known	None	0.10000000149011612	None	None	None	None
d37ff226-acc6-4b82-a87c-36801d81d530	ONT_GM12878_R2	hg38_SIRV	chr17	4948550	4945655	-	3	816	45209	158896	ENSG00000108518.7	ENST00000225655.5	PFN1	PFN1-201	Known	Known	None	0.20000000298023224	None	None	None	None
cc9610b7-c1d4-4376-a634-3da1b9af53ee	ONT_GM12878_R2	hg38_SIRV	chr2	3575288	3580910	+	7	694	5377	18699	ENSG00000171863.14	ENST00000304921.10	RPS7	RPS7-201	Known	Known	None	0.20000000298023224	None	None	None	None
83101423-f658-48e1-b661-311d91805cbe	ONT_GM12878_R2	hg38_SIRV	chr1	1324621	1311603	-	17	2080	96	218730	ENSG00000127054.20	ENCODEHT000218730	INTS11	ENCODEHT000218730	Known	NIC	None	0.25	None	None	None	None
m54284U_191111_172039/61343854/ccs	PB_GM12878_R2	hg38_SIRV	chr15	22838691	22867719	+	6	2279	40452	140383	ENSG00000140157.14	ENST00000398013.7	NIPA2	NIPA2-203	Known	Known	None	0.3499999940395355	None	None	None	None
6c231f76-9d84-4ceb-a009-542589c7c60e	ONT_GM12878_R1	hg38_SIRV	chr11	809979	812860	+	5	425	30553	104931	ENSG00000177600.8	ENST00000321153.8	RPLP2	RPLP2-201	Known	Known	None	0.25	None	None	None	None
55d7399f-15d5-413a-b440-7bf42b7ba1c7	ONT_GM12878_R2	hg38_SIRV	chr16	1773121	1771897	-	3	983	42635	148520	ENSG00000074071.14	ENST00000397375.6	MRPS34	MRPS34-202	Known	Known	None	0.10000000149011612	None	None	None	None
cb56ba85-02e3-4b5f-8bad-a38ed07ab1a7	ONT_GM12878_R2	hg38_SIRV	chr18	35070237	35141827	+	6	2278	48597	218743	ENSG00000166974.12	ENCODEHT000218743	MAPRE2	ENCODEHT000218743	Known	ISM	Suffix	0.44999998807907104	None	None	None	None
0d3fe176-4c73-4623-a81c-9857e397f9b9	ONT_GM12878_R2	hg38_SIRV	chr17	4948519	4945655	-	3	793	45209	158896	ENSG00000108518.7	ENST00000225655.5	PFN1	PFN1-201	Known	Known	None	0.20000000298023224	None	None	None	None
m54284U_191110_105540/17958024/ccs	PB_GM12878_R1	hg38_SIRV	chr1	1324643	1311605	-	17	2092	96	332	ENSG00000127054.20	ENST00000435064.5	INTS11	INTS11-208	Known	Known	None	0.30000001192092896	None	None	None	None
929bcca9-d175-4620-a685-8f3d8163d878	ONT_GM12878_R2	hg38_SIRV	chr13	41071526	41084003	+	5	1788	37180	218744	ENSG00000120688.8	ENCODEHT000218744	WBP4	ENCODEHT000218744	Known	ISM	Suffix	0.3499999940395355	None	None	None	None
m54284U_191111_172039/63703833/ccs	PB_GM12878_R2	hg38_SIRV	chr15	22838691	22867282	+	6	1842	40452	140383	ENSG00000140157.14	ENST00000398013.7	NIPA2	NIPA2-203	Known	Known	None	0.30000001192092896	None	None	None	None
ee0842c1-bf1a-4677-9bd7-62579164f1b7	ONT_GM12878_R2	hg38_SIRV	chr2	3575288	3580879	+	7	663	5377	18699	ENSG00000171863.14	ENST00000304921.10	RPS7	RPS7-201	Known	Known	None	0.6499999761581421	None	None	None	None
61e8b19c-6681-4ac4-9147-f8dd6a28c688	ONT_GM12878_R2	hg38_SIRV	chr16	1773138	1771897	-	3	1006	42635	148520	ENSG00000074071.14	ENST00000397375.6	MRPS34	MRPS34-202	Known	Known	None	0.10000000149011612	None	None	None	None
9d6c92bc-4026-4d51-8d9b-f069306a2860	ONT_GM12878_R1	hg38_SIRV	chr11	809979	812860	+	5	425	30553	104931	ENSG00000177600.8	ENST00000321153.8	RPLP2	RPLP2-201	Known	Known	None	0.25	None	None	None	None
m54284U_191111_172039/64227683/ccs	PB_GM12878_R2	hg38_SIRV	chr15	22838691	22867257	+	6	1817	40452	140383	ENSG00000140157.14	ENST00000398013.7	NIPA2	NIPA2-203	Known	Known	None	0.30000001192092896	None	None	None	None
eedd4985-daed-47e2-8483-0078f7c635ce	ONT_GM12878_R1	hg38_SIRV	chr18	35070273	35141855	+	6	2251	48597	218743	ENSG00000166974.12	ENCODEHT000218743	MAPRE2	ENCODEHT000218743	Known	ISM	Suffix	0.44999998807907104	None	None	None	None
m54284U_191110_105540/38799988/ccs	PB_GM12878_R1	hg38_SIRV	chr1	1324659	1311605	-	17	2108	96	332	ENSG00000127054.20	ENST00000435064.5	INTS11	INTS11-208	Known	Known	None	0.30000001192092896	None	None	None	None
78a5a863-8a5f-4cb0-a61b-89047cd885db	ONT_GM12878_R2	hg38_SIRV	chr17	4948519	4945655	-	3	787	45209	158896	ENSG00000108518.7	ENST00000225655.5	PFN1	PFN1-201	Known	Known	None	0.20000000298023224	None	None	None	None
fabaa08e-72f5-4b43-aeff-80aa0c44dbd7	ONT_GM12878_R2	hg38_SIRV	chr13	41071540	41083068	+	5	816	37180	218745	ENSG00000120688.8	ENCODEHT000218745	WBP4	ENCODEHT000218745	Known	NNC	None	0.30000001192092896	None	None	None	None
5f95d380-dd79-44df-a9c0-e7e16e08be41	ONT_GM12878_R2	hg38_SIRV	chr16	1773132	1771897	-	3	994	42635	148520	ENSG00000074071.14	ENST00000397375.6	MRPS34	MRPS34-202	Known	Known	None	0.10000000149011612	None	None	None	None
m54284U_191111_172039/65604364/ccs	PB_GM12878_R2	hg38_SIRV	chr15	22838691	22867719	+	7	2401	40452	218381	ENSG00000140157.14	ENCODEHT000218381	NIPA2	ENCODEHT000218381	Known	NIC	None	0.3499999940395355	None	None	None	None
dfa41389-c610-4af0-9cb9-77e32eae614b	ONT_GM12878_R2	hg38_SIRV	chr2	3575288	3580919	+	7	703	5377	18699	ENSG00000171863.14	ENST00000304921.10	RPS7	RPS7-201	Known	Known	None	0.10000000149011612	None	None	None	None
m54284U_191110_105540/42534831/ccs	PB_GM12878_R1	hg38_SIRV	chr1	1324660	1311605	-	17	2109	96	332	ENSG00000127054.20	ENST00000435064.5	INTS11	INTS11-208	Known	Known	None	0.30000001192092896	None	None	None	None
m54284U_191111_172039/69207879/ccs	PB_GM12878_R2	hg38_SIRV	chr15	22838691	22867712	+	6	2298	40452	218400	ENSG00000140157.14	ENCODEHT000218400	NIPA2	ENCODEHT000218400	Known	NIC	None	0.30000001192092896	None	None	None	None
3bede421-bb67-4f51-a683-509396bcb0f7	ONT_GM12878_R1	hg38_SIRV	chr11	809979	812844	+	5	409	30553	104931	ENSG00000177600.8	ENST00000321153.8	RPLP2	RPLP2-201	Known	Known	None	0.30000001192092896	None	None	None	None
033819e3-018e-40cb-a095-f3a3c92619e6	ONT_GM12878_R2	hg38_SIRV	chr16	1773117	1771897	-	3	979	42635	148520	ENSG00000074071.14	ENST00000397375.6	MRPS34	MRPS34-202	Known	Known	None	0.10000000149011612	None	None	None	None
m54284U_191110_105540/121832340/ccs	PB_GM12878_R1	hg38_SIRV	chr18	35096648	35095538	-	1	1111	60775	218746	ENCODEHG000060775	ENCODEHT000218746	ENCODEHG000060775	ENCODEHT000218746	Antisense	Antisense	None	0.699999988079071	None	None	None	None
bb120a72-1009-4e47-ba2a-d8aefee06864	ONT_GM12878_R1	hg38_SIRV	chr13	41071550	41083071	+	5	827	37180	218744	ENSG00000120688.8	ENCODEHT000218744	WBP4	ENCODEHT000218744	Known	ISM	Suffix	0.25	None	None	None	None
5ac3be82-c3b4-4f5c-894d-9b9a68c9785e	ONT_GM12878_R2	hg38_SIRV	chr17	4948519	4945655	-	3	793	45209	158896	ENSG00000108518.7	ENST00000225655.5	PFN1	PFN1-201	Known	Known	None	0.20000000298023224	None	None	None	None
m54284U_191111_172039/69404670/ccs	PB_GM12878_R2	hg38_SIRV	chr15	22838691	22867719	+	8	2537	40452	140381	ENSG00000140157.14	ENST00000337451.7	NIPA2	NIPA2-201	Known	Known	None	0.3499999940395355	None	None	None	None
b41f17b8-4662-4765-8ca5-9af21e6f899f	ONT_GM12878_R2	hg38_SIRV	chr13	41071556	41083071	+	5	821	37180	218744	ENSG00000120688.8	ENCODEHT000218744	WBP4	ENCODEHT000218744	Known	ISM	Suffix	0.25	None	None	None	None
3b040a5c-31aa-49df-adbc-924fa1c81ab1	ONT_GM12878_R2	hg38_SIRV	chr2	3575288	3580919	+	7	703	5377	18699	ENSG00000171863.14	ENST00000304921.10	RPS7	RPS7-201	Known	Known	None	0.10000000149011612	None	None	None	None
m54284U_191110_105540/57018603/ccs	PB_GM12878_R1	hg38_SIRV	chr1	1324637	1311605	-	17	2086	96	332	ENSG00000127054.20	ENST00000435064.5	INTS11	INTS11-208	Known	Known	None	0.30000001192092896	None	None	None	None
70d65c53-d71e-447e-9f05-f227c290695f	ONT_GM12878_R2	hg38_SIRV	chr16	1773117	1771897	-	3	979	42635	148520	ENSG00000074071.14	ENST00000397375.6	MRPS34	MRPS34-202	Known	Known	None	0.10000000149011612	None	None	None	None
m54284U_191111_172039/79890414/ccs	PB_GM12878_R2	hg38_SIRV	chr15	22838691	22867719	+	6	2279	40452	140383	ENSG00000140157.14	ENST00000398013.7	NIPA2	NIPA2-203	Known	Known	None	0.3499999940395355	None	None	None	None
635077c6-dcb0-4349-b91a-b9dde433ec01	ONT_GM12878_R2	hg38_SIRV	chr13	41072780	41083182	+	4	804	37180	218741	ENSG00000120688.8	ENCODEHT000218741	WBP4	ENCODEHT000218741	Known	ISM	Suffix	0.25	None	None	None	None
386ded88-fe7b-4bf5-b363-4db8f00480ec	ONT_GM12878_R2	hg38_SIRV	chr17	4948519	4945655	-	3	782	45209	158896	ENSG00000108518.7	ENST00000225655.5	PFN1	PFN1-201	Known	Known	None	0.20000000298023224	None	None	None	None
1df87d9d-e9d5-48a4-b7b7-85790fe53889	ONT_GM12878_R1	hg38_SIRV	chr11	809979	812860	+	5	427	30553	104931	ENSG00000177600.8	ENST00000321153.8	RPLP2	RPLP2-201	Known	Known	None	0.25	None	None	None	None
m54284U_191111_172039/86706920/ccs	PB_GM12878_R2	hg38_SIRV	chr15	22838690	22867286	+	8	2357	40452	218409	ENSG00000140157.14	ENCODEHT000218409	NIPA2	ENCODEHT000218409	Known	NIC	None	0.25	None	None	None	None
e7e611d8-ab25-464d-b814-84f9546b248b	ONT_GM12878_R2	hg38_SIRV	chr18	35097442	35141826	+	5	2118	48597	218747	ENSG00000166974.12	ENCODEHT000218747	MAPRE2	ENCODEHT000218747	Known	ISM	Suffix	0.44999998807907104	None	None	None	None
7117e968-f2bb-461b-9e90-9b6f6fea2f5f	ONT_GM12878_R2	hg38_SIRV	chr2	3575288	3580907	+	7	691	5377	18699	ENSG00000171863.14	ENST00000304921.10	RPS7	RPS7-201	Known	Known	None	0.25	None	None	None	None
182a9b64-fb59-410c-b929-8f18b286aebd	ONT_GM12878_R1	hg38_SIRV	chr13	41072818	41083156	+	4	733	37180	218741	ENSG00000120688.8	ENCODEHT000218741	WBP4	ENCODEHT000218741	Known	ISM	Suffix	0.44999998807907104	None	None	None	None
f89d2366-7fb6-4e53-a081-c9519033e962	ONT_GM12878_R2	hg38_SIRV	chr16	1773124	1771897	-	3	986	42635	148520	ENSG00000074071.14	ENST00000397375.6	MRPS34	MRPS34-202	Known	Known	None	0.10000000149011612	None	None	None	None
m54284U_191110_105540/66192565/ccs	PB_GM12878_R1	hg38_SIRV	chr1	1324672	1311605	-	17	2121	96	332	ENSG00000127054.20	ENST00000435064.5	INTS11	INTS11-208	Known	Known	None	0.30000001192092896	None	None	None	None
1f92ab36-7d93-4566-9f31-2d2c2a71872f	ONT_GM12878_R2	hg38_SIRV	chr17	4946808	4945655	-	2	524	45209	158897	ENSG00000108518.7	ENST00000574872.1	PFN1	PFN1-203	Known	Known	None	0.20000000298023224	None	None	None	None
m54284U_191111_172039/88409250/ccs	PB_GM12878_R2	hg38_SIRV	chr15	22838691	22867383	+	6	1943	40452	140383	ENSG00000140157.14	ENST00000398013.7	NIPA2	NIPA2-203	Known	Known	None	0.699999988079071	None	None	None	None
84d6a890-947a-4609-9018-a6658870ecab	ONT_GM12878_R1	hg38_SIRV	chr11	809979	812860	+	5	422	30553	104931	ENSG00000177600.8	ENST00000321153.8	RPLP2	RPLP2-201	Known	Known	None	0.25	None	None	None	None
35fff9f4-bd6b-44c9-8dd7-76e7eb35eb1f	ONT_GM12878_R2	hg38_SIRV	chr16	1773137	1771897	-	3	992	42635	148520	ENSG00000074071.14	ENST00000397375.6	MRPS34	MRPS34-202	Known	Known	None	0.10000000149011612	None	None	None	None
m54284U_191110_105540/19791973/ccs	PB_GM12878_R1	hg38_SIRV	chr2	3575289	3580873	+	7	656	5377	18699	ENSG00000171863.14	ENST00000304921.10	RPS7	RPS7-201	Known	Known	None	0.550000011920929	None	None	None	None
m54284U_191111_172039/170526066/ccs	PB_GM12878_R2	hg38_SIRV	chr13	41076125	41074931	-	1	1195	60776	218748	ENCODEHG000060776	ENCODEHT000218748	ENCODEHG000060776	ENCODEHT000218748	Antisense	Antisense	None	0.15000000596046448	None	None	None	None
m54284U_191111_172039/74581159/ccs	PB_GM12878_R2	hg38_SIRV	chr18	35101958	35141608	+	4	1815	48597	218749	ENSG00000166974.12	ENCODEHT000218749	MAPRE2	ENCODEHT000218749	Known	ISM	Suffix	0.3499999940395355	None	None	None	None
736e428d-66c1-45b9-8f8c-aac885f8c144	ONT_GM12878_R2	hg38_SIRV	chr16	1772201	1771907	-	1	247	42635	218317	ENSG00000074071.14	ENCODEHT000218317	MRPS34	ENCODEHT000218317	Known	ISM	None	0.10000000149011612	None	None	None	None
m54284U_191110_105540/102171678/ccs	PB_GM12878_R1	hg38_SIRV	chr1	1324637	1311605	-	17	2086	96	332	ENSG00000127054.20	ENST00000435064.5	INTS11	INTS11-208	Known	Known	None	0.30000001192092896	None	None	None	None
m54284U_191111_172039/89063870/ccs	PB_GM12878_R2	hg38_SIRV	chr15	22838691	22867385	+	8	2203	40452	140381	ENSG00000140157.14	ENST00000337451.7	NIPA2	NIPA2-201	Known	Known	None	0.699999988079071	None	None	None	None
8bb65fb6-91a2-4f20-835e-81d4a4486b95	ONT_GM12878_R2	hg38_SIRV	chr17	4948516	4945655	-	3	790	45209	158896	ENSG00000108518.7	ENST00000225655.5	PFN1	PFN1-201	Known	Known	None	0.20000000298023224	None	None	None	None
m54284U_191111_172039/14420539/ccs	PB_GM12878_R2	hg38_SIRV	chr2	3575289	3580880	+	7	663	5377	18699	ENSG00000171863.14	ENST00000304921.10	RPS7	RPS7-201	Known	Known	None	0.699999988079071	None	None	None	None
01f504f1-714c-477a-8911-726f65e6f263	ONT_GM12878_R1	hg38_SIRV	chr11	809979	812865	+	5	439	30553	104931	ENSG00000177600.8	ENST00000321153.8	RPLP2	RPLP2-201	Known	Known	None	0.30000001192092896	None	None	None	None
m54284U_191111_172039/89262470/ccs	PB_GM12878_R2	hg38_SIRV	chr15	22838751	22867714	+	7	2354	40452	218376	ENSG00000140157.14	ENCODEHT000218376	NIPA2	ENCODEHT000218376	Known	NNC	None	0.4000000059604645	None	None	None	None
0e302153-45b5-4d84-9200-727cbfb19c0e	ONT_GM12878_R2	hg38_SIRV	chr16	1773117	1771897	-	3	979	42635	148520	ENSG00000074071.14	ENST00000397375.6	MRPS34	MRPS34-202	Known	Known	None	0.10000000149011612	None	None	None	None
b0524b1e-5822-416e-9536-4eef93ec261a	ONT_GM12878_R1	hg38_SIRV	chr13	41076084	41084005	+	3	1619	37180	218750	ENSG00000120688.8	ENCODEHT000218750	WBP4	ENCODEHT000218750	Known	ISM	Suffix	0.3499999940395355	None	None	None	None
cbcdb5e4-9ff0-4a82-b371-c4ce790441b4	ONT_GM12878_R1	hg38_SIRV	chr18	35102021	35141714	+	4	2005	48597	218749	ENSG00000166974.12	ENCODEHT000218749	MAPRE2	ENCODEHT000218749	Known	ISM	Suffix	0.30000001192092896	None	None	None	None
m54284U_191110_105540/106366082/ccs	PB_GM12878_R1	hg38_SIRV	chr1	1324659	1311605	-	17	2108	96	332	ENSG00000127054.20	ENST00000435064.5	INTS11	INTS11-208	Known	Known	None	0.30000001192092896	None	None	None	None
caa6be6f-902a-43ac-8c2f-6e1d657a37fd	ONT_GM12878_R2	hg38_SIRV	chr17	4948517	4945655	-	3	791	45209	158896	ENSG00000108518.7	ENST00000225655.5	PFN1	PFN1-201	Known	Known	None	0.20000000298023224	None	None	None	None
m54284U_191111_172039/89784876/ccs	PB_GM12878_R2	hg38_SIRV	chr15	22838691	22867712	+	6	2272	40452	140383	ENSG00000140157.14	ENST00000398013.7	NIPA2	NIPA2-203	Known	Known	None	0.30000001192092896	None	None	None	None
2948a5eb-7fea-4f85-a9fd-21389fc23355	ONT_GM12878_R1	hg38_SIRV	chr2	3575289	3580883	+	7	657	5377	18699	ENSG00000171863.14	ENST00000304921.10	RPS7	RPS7-201	Known	Known	None	0.699999988079071	None	None	None	None
8d10816d-cc1d-442b-b07f-54b801130245	ONT_GM12878_R1	hg38_SIRV	chr2	3575289	3580878	+	7	649	5377	218751	ENSG00000171863.14	ENCODEHT000218751	RPS7	ENCODEHT000218751	Known	NNC	None	0.6000000238418579	None	None	None	None
38fe6ce0-3f26-421b-8110-6df08db30d7d	ONT_GM12878_R1	hg38_SIRV	chr11	809979	812860	+	5	424	30553	104931	ENSG00000177600.8	ENST00000321153.8	RPLP2	RPLP2-201	Known	Known	None	0.25	None	None	None	None
a63cf128-ee08-4921-acaa-cbcfa78959f5	ONT_GM12878_R2	hg38_SIRV	chr16	1773119	1771897	-	3	981	42635	148520	ENSG00000074071.14	ENST00000397375.6	MRPS34	MRPS34-202	Known	Known	None	0.10000000149011612	None	None	None	None
fd5ef434-f2f3-49f1-83df-72e4a6d2683e	ONT_GM12878_R1	hg38_SIRV	chr18	35102037	35141708	+	4	1937	48597	218749	ENSG00000166974.12	ENCODEHT000218749	MAPRE2	ENCODEHT000218749	Known	ISM	Suffix	0.30000001192092896	None	None	None	None
m54284U_191111_172039/101123800/ccs	PB_GM12878_R2	hg38_SIRV	chr15	22838690	22867509	+	7	2439	40452	218630	ENSG00000140157.14	ENCODEHT000218630	NIPA2	ENCODEHT000218630	Known	NIC	None	0.3499999940395355	None	None	None	None
0a0a09ad-8e20-448d-8620-6b604f1a8dae	ONT_GM12878_R2	hg38_SIRV	chr16	1772444	1771907	-	1	490	42635	218317	ENSG00000074071.14	ENCODEHT000218317	MRPS34	ENCODEHT000218317	Known	ISM	None	0.10000000149011612	None	None	None	None
m54284U_191110_105540/120064570/ccs	PB_GM12878_R1	hg38_SIRV	chr1	1324637	1311605	-	17	2086	96	332	ENSG00000127054.20	ENST00000435064.5	INTS11	INTS11-208	Known	Known	None	0.30000001192092896	None	None	None	None
82fcb2de-ffb9-429c-b8a9-434816656b4e	ONT_GM12878_R2	hg38_SIRV	chr13	41076132	41083072	+	3	599	37180	218750	ENSG00000120688.8	ENCODEHT000218750	WBP4	ENCODEHT000218750	Known	ISM	Suffix	0.25	None	None	None	None
37bd1cfc-0525-4973-acec-d90fc1cf83b1	ONT_GM12878_R2	hg38_SIRV	chr18	35102045	35141715	+	4	1995	48597	218749	ENSG00000166974.12	ENCODEHT000218749	MAPRE2	ENCODEHT000218749	Known	ISM	Suffix	0.30000001192092896	None	None	None	None
b4ee8f16-c1bd-440e-b4de-28b6789aab3b	ONT_GM12878_R2	hg38_SIRV	chr17	4948550	4945655	-	3	824	45209	158896	ENSG00000108518.7	ENST00000225655.5	PFN1	PFN1-201	Known	Known	None	0.20000000298023224	None	None	None	None
b837c7ad-39da-4b6f-8aa7-e0d0e4eac0b3	ONT_GM12878_R1	hg38_SIRV	chr11	809979	812860	+	5	424	30553	104931	ENSG00000177600.8	ENST00000321153.8	RPLP2	RPLP2-201	Known	Known	None	0.25	None	None	None	None
m54284U_191111_172039/108528728/ccs	PB_GM12878_R2	hg38_SIRV	chr15	22838691	22867291	+	7	1987	40452	140377	ENSG00000140157.14	ENST00000398014.6	NIPA2	NIPA2-204	Known	Known	None	0.10000000149011612	None	None	None	None
m54284U_191110_105540/80741631/ccs	PB_GM12878_R1	hg38_SIRV	chr13	41078321	41076298	-	1	2024	60777	218752	ENCODEHG000060777	ENCODEHT000218752	ENCODEHG000060777	ENCODEHT000218752	Antisense	Antisense	None	1.0	None	None	None	None
60acf673-78b8-4190-8b6a-d5aeff22bbfa	ONT_GM12878_R2	hg38_SIRV	chr16	1773117	1771897	-	3	973	42635	148520	ENSG00000074071.14	ENST00000397375.6	MRPS34	MRPS34-202	Known	Known	None	0.10000000149011612	None	None	None	None
df564d90-5cfd-455e-97b6-7347293421b8	ONT_GM12878_R2	hg38_SIRV	chr2	3575289	3580879	+	7	662	5377	18699	ENSG00000171863.14	ENST00000304921.10	RPS7	RPS7-201	Known	Known	None	0.6499999761581421	None	None	None	None
m54284U_191111_172039/73730753/ccs	PB_GM12878_R2	hg38_SIRV	chr18	35102056	35141715	+	4	1977	48597	218749	ENSG00000166974.12	ENCODEHT000218749	MAPRE2	ENCODEHT000218749	Known	ISM	Suffix	0.30000001192092896	None	None	None	None
m54284U_191110_105540/138478343/ccs	PB_GM12878_R1	hg38_SIRV	chr1	1324637	1311605	-	17	2086	96	332	ENSG00000127054.20	ENST00000435064.5	INTS11	INTS11-208	Known	Known	None	0.30000001192092896	None	None	None	None
80ab58bd-9418-4b17-b97e-2f6edbd3f08d	ONT_GM12878_R2	hg38_SIRV	chr17	4948514	4945655	-	3	788	45209	158896	ENSG00000108518.7	ENST00000225655.5	PFN1	PFN1-201	Known	Known	None	0.20000000298023224	None	None	None	None
m54284U_191111_172039/109904598/ccs	PB_GM12878_R2	hg38_SIRV	chr15	22838691	22867385	+	6	1945	40452	140383	ENSG00000140157.14	ENST00000398013.7	NIPA2	NIPA2-203	Known	Known	None	0.699999988079071	None	None	None	None
36b1b7c0-a9a3-413f-9fb5-d9f173703b3b	ONT_GM12878_R1	hg38_SIRV	chr11	809979	812844	+	5	410	30553	104931	ENSG00000177600.8	ENST00000321153.8	RPLP2	RPLP2-201	Known	Known	None	0.30000001192092896	None	None	None	None
m54284U_191110_105540/9373174/ccs	PB_GM12878_R1	hg38_SIRV	chr18	35102058	35141709	+	4	1969	48597	218749	ENSG00000166974.12	ENCODEHT000218749	MAPRE2	ENCODEHT000218749	Known	ISM	Suffix	0.30000001192092896	None	None	None	None
m54284U_191110_105540/171574174/ccs	PB_GM12878_R1	hg38_SIRV	chr13	41077886	41076237	-	1	1589	60777	218752	ENCODEHG000060777	ENCODEHT000218752	ENCODEHG000060777	ENCODEHT000218752	Antisense	Antisense	None	1.0	None	None	None	None
47c34ec3-8b51-4ca2-9bf6-97fcec13b358	ONT_GM12878_R2	hg38_SIRV	chr16	1773121	1771897	-	3	983	42635	148520	ENSG00000074071.14	ENST00000397375.6	MRPS34	MRPS34-202	Known	Known	None	0.10000000149011612	None	None	None	None
m54284U_191111_172039/109773096/ccs	PB_GM12878_R2	hg38_SIRV	chr2	3575290	3580917	+	7	699	5377	18699	ENSG00000171863.14	ENST00000304921.10	RPS7	RPS7-201	Known	Known	None	0.15000000596046448	None	None	None	None
m54284U_191111_172039/110822171/ccs	PB_GM12878_R2	hg38_SIRV	chr15	22838691	22867719	+	7	2401	40452	218381	ENSG00000140157.14	ENCODEHT000218381	NIPA2	ENCODEHT000218381	Known	NIC	None	0.3499999940395355	None	None	None	None
m54284U_191111_172039/28966990/ccs	PB_GM12878_R2	hg38_SIRV	chr1	1324641	1311605	-	17	2090	96	332	ENSG00000127054.20	ENST00000435064.5	INTS11	INTS11-208	Known	Known	None	0.30000001192092896	None	None	None	None
5323ca1e-d99a-44fc-8796-8d4a4ee17f2a	ONT_GM12878_R1	hg38_SIRV	chr11	809979	812853	+	5	418	30553	104931	ENSG00000177600.8	ENST00000321153.8	RPLP2	RPLP2-201	Known	Known	None	0.4000000059604645	None	None	None	None
m54284U_191110_105540/27986412/ccs	PB_GM12878_R1	hg38_SIRV	chr18	35102078	35141714	+	4	1954	48597	218749	ENSG00000166974.12	ENCODEHT000218749	MAPRE2	ENCODEHT000218749	Known	ISM	Suffix	0.30000001192092896	None	None	None	None
993125a2-4dca-4d1c-af19-733c1bffaf72	ONT_GM12878_R2	hg38_SIRV	chr17	4948539	4945655	-	3	813	45209	158896	ENSG00000108518.7	ENST00000225655.5	PFN1	PFN1-201	Known	Known	None	0.20000000298023224	None	None	None	None
m54284U_191111_172039/112328802/ccs	PB_GM12878_R2	hg38_SIRV	chr15	22838691	22866915	+	6	1475	40452	140383	ENSG00000140157.14	ENST00000398013.7	NIPA2	NIPA2-203	Known	Known	None	0.5	None	None	None	None
m54284U_191111_172039/158795559/ccs	PB_GM12878_R2	hg38_SIRV	chr13	41079441	41079720	+	1	280	37180	218753	ENSG00000120688.8	ENCODEHT000218753	WBP4	ENCODEHT000218753	Known	Genomic	None	0.6000000238418579	None	None	None	None
bb2ac3d7-4d53-40ad-b7b4-4047416f3431	ONT_GM12878_R2	hg38_SIRV	chr16	1773117	1771897	-	3	979	42635	148520	ENSG00000074071.14	ENST00000397375.6	MRPS34	MRPS34-202	Known	Known	None	0.10000000149011612	None	None	None	None
m54284U_191111_172039/88475104/ccs	PB_GM12878_R2	hg38_SIRV	chr18	35102085	35141716	+	4	1949	48597	218749	ENSG00000166974.12	ENCODEHT000218749	MAPRE2	ENCODEHT000218749	Known	ISM	Suffix	0.25	None	None	None	None
m54284U_191111_172039/117246350/ccs	PB_GM12878_R2	hg38_SIRV	chr15	22838691	22867714	+	7	2410	40452	140377	ENSG00000140157.14	ENST00000398014.6	NIPA2	NIPA2-204	Known	Known	None	0.4000000059604645	None	None	None	None
c218cd3a-a26a-4926-858a-2517f2148496	ONT_GM12878_R2	hg38_SIRV	chr2	3575290	3580907	+	7	689	5377	18699	ENSG00000171863.14	ENST00000304921.10	RPS7	RPS7-201	Known	Known	None	0.25	None	None	None	None
d87e8d58-65b7-498f-ad65-12e597fbe96e	ONT_GM12878_R2	hg38_SIRV	chr16	1772327	1771907	-	1	373	42635	218317	ENSG00000074071.14	ENCODEHT000218317	MRPS34	ENCODEHT000218317	Known	ISM	None	0.10000000149011612	None	None	None	None
m54284U_191111_172039/61604960/ccs	PB_GM12878_R2	hg38_SIRV	chr1	1324637	1311605	-	17	2086	96	332	ENSG00000127054.20	ENST00000435064.5	INTS11	INTS11-208	Known	Known	None	0.30000001192092896	None	None	None	None
13fb1253-8f39-47cf-b628-4b63ec76a8b7	ONT_GM12878_R1	hg38_SIRV	chr11	809979	812823	+	5	389	30553	104931	ENSG00000177600.8	ENST00000321153.8	RPLP2	RPLP2-201	Known	Known	None	0.20000000298023224	None	None	None	None
m54284U_191111_172039/106170726/ccs	PB_GM12878_R2	hg38_SIRV	chr18	35102113	35141709	+	4	1914	48597	218749	ENSG00000166974.12	ENCODEHT000218749	MAPRE2	ENCODEHT000218749	Known	ISM	Suffix	0.30000001192092896	None	None	None	None
b51e5e05-9b79-4cf3-96e3-1c4f1cc4dfc6	ONT_GM12878_R2	hg38_SIRV	chr16	1772516	1771907	-	1	562	42635	218317	ENSG00000074071.14	ENCODEHT000218317	MRPS34	ENCODEHT000218317	Known	ISM	None	0.10000000149011612	None	None	None	None
21659fdb-1515-4b4c-9b4b-8d98d6df6b53	ONT_GM12878_R2	hg38_SIRV	chr17	4948485	4945655	-	3	759	45209	158896	ENSG00000108518.7	ENST00000225655.5	PFN1	PFN1-201	Known	Known	None	0.20000000298023224	None	None	None	None
de242dca-b8af-4315-b130-b31e960e5983	ONT_GM12878_R1	hg38_SIRV	chr1	1313086	1311605	-	7	982	96	218754	ENSG00000127054.20	ENCODEHT000218754	INTS11	ENCODEHT000218754	Known	NNC	None	0.30000001192092896	None	None	None	None
m54284U_191111_172039/118490214/ccs	PB_GM12878_R2	hg38_SIRV	chr15	22838691	22867597	+	6	2183	40452	218400	ENSG00000140157.14	ENCODEHT000218400	NIPA2	ENCODEHT000218400	Known	NIC	None	0.20000000298023224	None	None	None	None
m54284U_191111_172039/100403492/ccs	PB_GM12878_R2	hg38_SIRV	chr13	41080858	41080208	-	1	651	60778	218755	ENCODEHG000060778	ENCODEHT000218755	ENCODEHG000060778	ENCODEHT000218755	Antisense	Antisense	None	0.44999998807907104	None	None	None	None
m54284U_191111_172039/45614244/ccs	PB_GM12878_R2	hg38_SIRV	chr18	35102115	35141716	+	4	1919	48597	218749	ENSG00000166974.12	ENCODEHT000218749	MAPRE2	ENCODEHT000218749	Known	ISM	Suffix	0.25	None	None	None	None
01598c1a-9204-46c5-a902-36cdeeabeb0d	ONT_GM12878_R2	hg38_SIRV	chr2	3575290	3580917	+	7	699	5377	18699	ENSG00000171863.14	ENST00000304921.10	RPS7	RPS7-201	Known	Known	None	0.15000000596046448	None	None	None	None
m54284U_191111_172039/121504249/ccs	PB_GM12878_R2	hg38_SIRV	chr15	22838691	22867717	+	6	2277	40452	140383	ENSG00000140157.14	ENST00000398013.7	NIPA2	NIPA2-203	Known	Known	None	0.3499999940395355	None	None	None	None
15ae9abd-3b51-4457-a335-8a29cb3aa385	ONT_GM12878_R1	hg38_SIRV	chr11	809979	812848	+	5	411	30553	104931	ENSG00000177600.8	ENST00000321153.8	RPLP2	RPLP2-201	Known	Known	None	0.3499999940395355	None	None	None	None
c249705f-798c-402c-8338-685bd4c6fe0f	ONT_GM12878_R2	hg38_SIRV	chr16	1773124	1771897	-	3	1001	42635	148519	ENSG00000074071.14	ENST00000177742.7	MRPS34	MRPS34-201	Known	Known	None	0.10000000149011612	None	None	None	None
129263bb-2b4a-448f-aa42-9a05f7fe7a31	ONT_GM12878_R2	hg38_SIRV	chr17	4948519	4945655	-	3	793	45209	158896	ENSG00000108518.7	ENST00000225655.5	PFN1	PFN1-201	Known	Known	None	0.20000000298023224	None	None	None	None
m54284U_191111_172039/50987183/ccs	PB_GM12878_R2	hg38_SIRV	chr18	35103718	35103187	-	1	532	60779	218756	ENCODEHG000060779	ENCODEHT000218756	ENCODEHG000060779	ENCODEHT000218756	Antisense	Antisense	None	0.5	None	None	None	None
3462387b-ce8f-4162-a4a1-8a1f182859f0	ONT_GM12878_R2	hg38_SIRV	chr2	3575290	3580917	+	7	681	5377	18699	ENSG00000171863.14	ENST00000304921.10	RPS7	RPS7-201	Known	Known	None	0.15000000596046448	None	None	None	None
m54284U_191111_172039/124978499/ccs	PB_GM12878_R2	hg38_SIRV	chr15	22838691	22867709	+	6	2269	40452	140383	ENSG00000140157.14	ENST00000398013.7	NIPA2	NIPA2-203	Known	Known	None	0.3499999940395355	None	None	None	None
fa99db85-8d53-4e81-a95b-ec191b88e389	ONT_GM12878_R1	hg38_SIRV	chr1	1316277	1311605	-	7	4121	96	218757	ENSG00000127054.20	ENCODEHT000218757	INTS11	ENCODEHT000218757	Known	NIC	None	0.30000001192092896	None	None	None	None
19c8f6d7-a16b-4c3c-8ef8-766ff1f7a9e7	ONT_GM12878_R2	hg38_SIRV	chr16	1773007	1771897	-	3	869	42635	148520	ENSG00000074071.14	ENST00000397375.6	MRPS34	MRPS34-202	Known	Known	None	0.10000000149011612	None	None	None	None
78634383-9d6a-429a-a18a-9d80b2d8feee	ONT_GM12878_R1	hg38_SIRV	chr13	41080687	41083068	+	2	481	37180	218758	ENSG00000120688.8	ENCODEHT000218758	WBP4	ENCODEHT000218758	Known	ISM	Suffix	0.30000001192092896	None	None	None	None
55a174d6-61e3-4c93-8a82-32b0a306f6b8	ONT_GM12878_R1	hg38_SIRV	chr11	809979	812860	+	5	434	30553	104931	ENSG00000177600.8	ENST00000321153.8	RPLP2	RPLP2-201	Known	Known	None	0.25	None	None	None	None
16e16ae6-7407-4e04-9d98-042da1bc86dd	ONT_GM12878_R2	hg38_SIRV	chr17	4948299	4945655	-	3	573	45209	158896	ENSG00000108518.7	ENST00000225655.5	PFN1	PFN1-201	Known	Known	None	0.20000000298023224	None	None	None	None
m54284U_191111_172039/89850948/ccs	PB_GM12878_R2	hg38_SIRV	chr2	3575291	3580918	+	7	699	5377	18699	ENSG00000171863.14	ENST00000304921.10	RPS7	RPS7-201	Known	Known	None	0.15000000596046448	None	None	None	None
m54284U_191111_172039/126093460/ccs	PB_GM12878_R2	hg38_SIRV	chr15	22838691	22867285	+	6	1845	40452	140383	ENSG00000140157.14	ENST00000398013.7	NIPA2	NIPA2-203	Known	Known	None	0.25	None	None	None	None
dbd85c75-01c3-484a-b070-d37dc3b640eb	ONT_GM12878_R2	hg38_SIRV	chr16	1772848	1771897	-	3	698	42635	218368	ENSG00000074071.14	ENCODEHT000218368	MRPS34	ENCODEHT000218368	Known	NNC	None	0.10000000149011612	None	None	None	None
m54284U_191110_105540/32310876/ccs	PB_GM12878_R1	hg38_SIRV	chr18	35110555	35108746	-	1	1810	60780	218759	ENCODEHG000060780	ENCODEHT000218759	ENCODEHG000060780	ENCODEHT000218759	Antisense	Antisense	None	0.75	None	None	None	None
68900fa1-2854-4dca-a561-489fdc45414f	ONT_GM12878_R1	hg38_SIRV	chr11	809979	812861	+	5	435	30553	104931	ENSG00000177600.8	ENST00000321153.8	RPLP2	RPLP2-201	Known	Known	None	0.25	None	None	None	None
m54284U_191111_172039/127533640/ccs	PB_GM12878_R2	hg38_SIRV	chr15	22838690	22867717	+	7	2666	40452	218385	ENSG00000140157.14	ENCODEHT000218385	NIPA2	ENCODEHT000218385	Known	NIC	None	0.3499999940395355	None	None	None	None
231cba18-407b-417c-91ba-5c3788abf2e4	ONT_GM12878_R1	hg38_SIRV	chr2	3575291	3580860	+	7	641	5377	18699	ENSG00000171863.14	ENST00000304921.10	RPS7	RPS7-201	Known	Known	None	0.25	None	None	None	None
e094212e-9e57-4165-8737-0992e9a5a833	ONT_GM12878_R2	hg38_SIRV	chr17	4948519	4945655	-	3	793	45209	158896	ENSG00000108518.7	ENST00000225655.5	PFN1	PFN1-201	Known	Known	None	0.20000000298023224	None	None	None	None
a3a49bcd-8143-42c0-8e46-dc6777ec6bae	ONT_GM12878_R2	hg38_SIRV	chr16	1773121	1771897	-	3	983	42635	148520	ENSG00000074071.14	ENST00000397375.6	MRPS34	MRPS34-202	Known	Known	None	0.10000000149011612	None	None	None	None
4fafa1b6-42c9-4366-8247-e69e16daeec8	ONT_GM12878_R2	hg38_SIRV	chr13	41080704	41083060	+	2	439	37180	218758	ENSG00000120688.8	ENCODEHT000218758	WBP4	ENCODEHT000218758	Known	ISM	Suffix	0.25	None	None	None	None
0a3fcc5e-0dcb-4b2e-91b5-ba95f5fd2ec2	ONT_GM12878_R2	hg38_SIRV	chr16	1772278	1771907	-	1	330	42635	218317	ENSG00000074071.14	ENCODEHT000218317	MRPS34	ENCODEHT000218317	Known	ISM	None	0.10000000149011612	None	None	None	None
42befb7f-5385-4a5e-a8b8-8ef4b16cbc78	ONT_GM12878_R1	hg38_SIRV	chr1	1313523	1311605	-	7	1117	96	218760	ENSG00000127054.20	ENCODEHT000218760	INTS11	ENCODEHT000218760	Known	ISM	Suffix	0.30000001192092896	None	None	None	None
m54284U_191111_172039/132909302/ccs	PB_GM12878_R2	hg38_SIRV	chr15	22838691	22867252	+	6	1812	40452	140383	ENSG00000140157.14	ENST00000398013.7	NIPA2	NIPA2-203	Known	Known	None	0.30000001192092896	None	None	None	None
93f29ae9-daf6-4e25-a00d-353922fbf28e	ONT_GM12878_R1	hg38_SIRV	chr11	809979	812874	+	5	438	30553	104931	ENSG00000177600.8	ENST00000321153.8	RPLP2	RPLP2-201	Known	Known	None	0.30000001192092896	None	None	None	None
1ddb11fc-3545-4a2f-80ff-0cda3e5bea4b	ONT_GM12878_R2	hg38_SIRV	chr13	41080771	41083071	+	2	377	37180	218758	ENSG00000120688.8	ENCODEHT000218758	WBP4	ENCODEHT000218758	Known	ISM	Suffix	0.25	None	None	None	None
ca1b657f-25e5-4f0d-ad0c-e829014cc9a9	ONT_GM12878_R1	hg38_SIRV	chr2	3575291	3580850	+	7	625	5377	18699	ENSG00000171863.14	ENST00000304921.10	RPS7	RPS7-201	Known	Known	None	0.30000001192092896	None	None	None	None
c76320a4-604f-4f4e-b47a-99184ad3afe4	ONT_GM12878_R2	hg38_SIRV	chr17	4948514	4945655	-	3	788	45209	158896	ENSG00000108518.7	ENST00000225655.5	PFN1	PFN1-201	Known	Known	None	0.20000000298023224	None	None	None	None
4cfae2a3-a03e-4170-9615-eee0ebcd05ca	ONT_GM12878_R2	hg38_SIRV	chr16	1772966	1771897	-	3	828	42635	148520	ENSG00000074071.14	ENST00000397375.6	MRPS34	MRPS34-202	Known	Known	None	0.10000000149011612	None	None	None	None
m54284U_191111_172039/64423809/ccs	PB_GM12878_R2	hg38_SIRV	chr18	35114835	35113691	-	1	1145	60781	218761	ENCODEHG000060781	ENCODEHT000218761	ENCODEHG000060781	ENCODEHT000218761	Antisense	Antisense	None	0.4000000059604645	None	None	None	None
0c6797e5-6ec8-4903-bcad-2bc9d881a339	ONT_GM12878_R1	hg38_SIRV	chr1	1324641	1311605	-	12	2745	96	218762	ENSG00000127054.20	ENCODEHT000218762	INTS11	ENCODEHT000218762	Known	NNC	None	0.30000001192092896	None	None	None	None
m54284U_191111_172039/137692252/ccs	PB_GM12878_R2	hg38_SIRV	chr15	22838691	22867719	+	6	2279	40452	140383	ENSG00000140157.14	ENST00000398013.7	NIPA2	NIPA2-203	Known	Known	None	0.3499999940395355	None	None	None	None
1f587a9b-fe75-49e0-b4f4-14a1ed5a1def	ONT_GM12878_R1	hg38_SIRV	chr13	41083225	41083999	+	1	775	37180	218763	ENSG00000120688.8	ENCODEHT000218763	WBP4	ENCODEHT000218763	Known	Genomic	None	0.44999998807907104	None	None	None	None
c850fd48-4a0f-4064-9e98-cb3277fc5fa6	ONT_GM12878_R1	hg38_SIRV	chr11	809979	812860	+	5	434	30553	104931	ENSG00000177600.8	ENST00000321153.8	RPLP2	RPLP2-201	Known	Known	None	0.25	None	None	None	None
155f7674-66e5-4454-af5e-3274548ccc5b	ONT_GM12878_R2	hg38_SIRV	chr17	4948519	4945655	-	3	793	45209	158896	ENSG00000108518.7	ENST00000225655.5	PFN1	PFN1-201	Known	Known	None	0.20000000298023224	None	None	None	None
m54284U_191111_172039/146146372/ccs	PB_GM12878_R2	hg38_SIRV	chr15	22838691	22867719	+	6	2279	40452	140383	ENSG00000140157.14	ENST00000398013.7	NIPA2	NIPA2-203	Known	Known	None	0.3499999940395355	None	None	None	None
a17683a9-b04d-4872-baaf-1c882bce55fb	ONT_GM12878_R2	hg38_SIRV	chr16	1773121	1771897	-	3	983	42635	148520	ENSG00000074071.14	ENST00000397375.6	MRPS34	MRPS34-202	Known	Known	None	0.10000000149011612	None	None	None	None
6cbf1cb8-68cf-4f92-bd7d-cc7bc251b730	ONT_GM12878_R1	hg38_SIRV	chr2	3575291	3580908	+	7	689	5377	18699	ENSG00000171863.14	ENST00000304921.10	RPS7	RPS7-201	Known	Known	None	0.20000000298023224	None	None	None	None
aceae278-0f98-44e2-b6b3-503d03793b5d	ONT_GM12878_R1	hg38_SIRV	chr13	41083068	41084008	+	1	777	37180	218763	ENSG00000120688.8	ENCODEHT000218763	WBP4	ENCODEHT000218763	Known	Genomic	None	0.44999998807907104	None	None	None	None
bad47c28-f6bb-43c6-b4e2-30b0515ca124	ONT_GM12878_R1	hg38_SIRV	chr18	35126947	35141543	+	3	1549	48597	218764	ENSG00000166974.12	ENCODEHT000218764	MAPRE2	ENCODEHT000218764	Known	ISM	Suffix	0.3499999940395355	None	None	None	None
m54284U_191111_172039/147393301/ccs	PB_GM12878_R2	hg38_SIRV	chr15	22838691	22867717	+	7	2413	40452	140377	ENSG00000140157.14	ENST00000398014.6	NIPA2	NIPA2-204	Known	Known	None	0.3499999940395355	None	None	None	None
742078a1-f265-4136-b7d0-170cd662b292	ONT_GM12878_R2	hg38_SIRV	chr13	41083469	41084006	+	1	374	37180	218763	ENSG00000120688.8	ENCODEHT000218763	WBP4	ENCODEHT000218763	Known	Genomic	None	0.44999998807907104	None	None	None	None
4576899a-2e82-4890-b63f-77b41bd8fa23	ONT_GM12878_R1	hg38_SIRV	chr11	809979	812860	+	5	426	30553	104931	ENSG00000177600.8	ENST00000321153.8	RPLP2	RPLP2-201	Known	Known	None	0.25	None	None	None	None
3dd86277-a232-48f1-acac-499b1b9a13df	ONT_GM12878_R2	hg38_SIRV	chr16	1773117	1771897	-	3	979	42635	148520	ENSG00000074071.14	ENST00000397375.6	MRPS34	MRPS34-202	Known	Known	None	0.10000000149011612	None	None	None	None
76de1a7e-0341-481b-857c-46897b992702	ONT_GM12878_R2	hg38_SIRV	chr1	1312365	1311605	-	3	590	96	333	ENSG00000127054.20	ENST00000497304.6	INTS11	INTS11-222	Known	Known	None	0.30000001192092896	None	None	None	None
7f4c1aae-1135-40e7-bd52-7aab8ff5f341	ONT_GM12878_R1	hg38_SIRV	chr2	3575291	3580879	+	7	660	5377	18699	ENSG00000171863.14	ENST00000304921.10	RPS7	RPS7-201	Known	Known	None	0.6499999761581421	None	None	None	None
7cacef18-dc8b-47bd-b227-346df91c0f09	ONT_GM12878_R2	hg38_SIRV	chr17	4948550	4945655	-	3	824	45209	158896	ENSG00000108518.7	ENST00000225655.5	PFN1	PFN1-201	Known	Known	None	0.20000000298023224	None	None	None	None
m54284U_191111_172039/149226059/ccs	PB_GM12878_R2	hg38_SIRV	chr15	22838691	22868380	+	6	2940	40452	140383	ENSG00000140157.14	ENST00000398013.7	NIPA2	NIPA2-203	Known	Known	None	0.30000001192092896	None	None	None	None
b6708309-3d60-471a-abcf-b1f982053235	ONT_GM12878_R1	hg38_SIRV	chr13	41083479	41084008	+	1	366	37180	218763	ENSG00000120688.8	ENCODEHT000218763	WBP4	ENCODEHT000218763	Known	Genomic	None	0.44999998807907104	None	None	None	None
9bbb5fdd-d2d0-4c45-a187-7a5ec656b200	ONT_GM12878_R1	hg38_SIRV	chr18	35127061	35141858	+	3	1745	48597	218764	ENSG00000166974.12	ENCODEHT000218764	MAPRE2	ENCODEHT000218764	Known	ISM	Suffix	0.30000001192092896	None	None	None	None
d4f06446-7ab0-48bb-a2e4-419586d04fc4	ONT_GM12878_R1	hg38_SIRV	chr13	41083554	41084011	+	1	294	37180	218763	ENSG00000120688.8	ENCODEHT000218763	WBP4	ENCODEHT000218763	Known	Genomic	None	0.3499999940395355	None	None	None	None
e04a7298-919d-424e-9e83-c426019bc272	ONT_GM12878_R2	hg38_SIRV	chr16	1773123	1771897	-	3	987	42635	148520	ENSG00000074071.14	ENST00000397375.6	MRPS34	MRPS34-202	Known	Known	None	0.10000000149011612	None	None	None	None
3ca947e6-7c71-4dc0-ad0f-1dda8459f43c	ONT_GM12878_R1	hg38_SIRV	chr11	809979	812860	+	5	434	30553	104931	ENSG00000177600.8	ENST00000321153.8	RPLP2	RPLP2-201	Known	Known	None	0.25	None	None	None	None
m54284U_191111_172039/155256752/ccs	PB_GM12878_R2	hg38_SIRV	chr15	22838691	22867703	+	8	2521	40452	140381	ENSG00000140157.14	ENST00000337451.7	NIPA2	NIPA2-201	Known	Known	None	0.550000011920929	None	None	None	None
c1d1d354-776b-4d71-be40-a7231c28bdb5	ONT_GM12878_R1	hg38_SIRV	chr13	41083563	41084009	+	1	283	37180	218763	ENSG00000120688.8	ENCODEHT000218763	WBP4	ENCODEHT000218763	Known	Genomic	None	0.4000000059604645	None	None	None	None
m54284U_191111_172039/33948486/ccs	PB_GM12878_R2	hg38_SIRV	chr18	35134171	35132013	-	1	2159	60782	218765	ENCODEHG000060782	ENCODEHT000218765	ENCODEHG000060782	ENCODEHT000218765	Antisense	Antisense	None	0.699999988079071	None	None	None	None
f3be1c94-2b1c-4e74-9801-71c668af0124	ONT_GM12878_R2	hg38_SIRV	chr2	3575291	3580917	+	7	698	5377	18699	ENSG00000171863.14	ENST00000304921.10	RPS7	RPS7-201	Known	Known	None	0.15000000596046448	None	None	None	None
46c1d411-5bc0-4499-b222-83ea2f7fef40	ONT_GM12878_R2	hg38_SIRV	chr1	1312829	1311605	-	6	781	96	218607	ENSG00000127054.20	ENCODEHT000218607	INTS11	ENCODEHT000218607	Known	ISM	Suffix	0.30000001192092896	None	None	None	None
86e7c343-2da7-4360-b3f4-92c9892473e9	ONT_GM12878_R2	hg38_SIRV	chr17	4948518	4945655	-	3	792	45209	158896	ENSG00000108518.7	ENST00000225655.5	PFN1	PFN1-201	Known	Known	None	0.20000000298023224	None	None	None	None
cfee2960-43a2-4f89-894b-f3bbff204afb	ONT_GM12878_R2	hg38_SIRV	chr16	1773118	1771897	-	3	980	42635	148520	ENSG00000074071.14	ENST00000397375.6	MRPS34	MRPS34-202	Known	Known	None	0.10000000149011612	None	None	None	None
m54284U_191111_172039/156175038/ccs	PB_GM12878_R2	hg38_SIRV	chr15	22838691	22867383	+	6	1943	40452	140383	ENSG00000140157.14	ENST00000398013.7	NIPA2	NIPA2-203	Known	Known	None	0.699999988079071	None	None	None	None
m54284U_191111_172039/77726361/ccs	PB_GM12878_R2	hg38_SIRV	chr13	41128657	41127566	-	1	1092	37183	130130	ENSG00000165572.7	ENST00000379485.1	KBTBD6	KBTBD6-201	Known	Known	None	0.15000000596046448	None	None	None	None
f8aabd10-7a28-4784-88de-1e494cefcf32	ONT_GM12878_R1	hg38_SIRV	chr11	809979	812860	+	5	424	30553	104931	ENSG00000177600.8	ENST00000321153.8	RPLP2	RPLP2-201	Known	Known	None	0.25	None	None	None	None
9f0e30d3-cc69-4120-9766-43d587789745	ONT_GM12878_R2	hg38_SIRV	chr18	35132049	35141817	+	2	1633	48597	218766	ENSG00000166974.12	ENCODEHT000218766	MAPRE2	ENCODEHT000218766	Known	NNC	None	0.6000000238418579	None	None	None	None
1e9ec968-9c6a-43b4-a8bc-36d63d0e0df9	ONT_GM12878_R1	hg38_SIRV	chr2	3575292	3580902	+	7	682	5377	18699	ENSG00000171863.14	ENST00000304921.10	RPS7	RPS7-201	Known	Known	None	0.3499999940395355	None	None	None	None
4269b03a-3248-44cd-b510-a25e72a3d7b6	ONT_GM12878_R2	hg38_SIRV	chr13	41128218	41127569	-	1	636	37183	130130	ENSG00000165572.7	ENST00000379485.1	KBTBD6	KBTBD6-201	Known	Known	None	0.10000000149011612	None	None	None	None
m54284U_191111_172039/159908096/ccs	PB_GM12878_R2	hg38_SIRV	chr15	22838691	22867712	+	7	2408	40452	140377	ENSG00000140157.14	ENST00000398014.6	NIPA2	NIPA2-204	Known	Known	None	0.30000001192092896	None	None	None	None
ac5e2357-97d4-43a7-aa5e-eee6058e4240	ONT_GM12878_R2	hg38_SIRV	chr1	1312877	1311605	-	6	835	96	218607	ENSG00000127054.20	ENCODEHT000218607	INTS11	ENCODEHT000218607	Known	ISM	Suffix	0.30000001192092896	None	None	None	None
bffc6544-5344-4656-831b-7d644bc52b11	ONT_GM12878_R2	hg38_SIRV	chr16	1773102	1771897	-	2	1116	42635	148521	ENSG00000074071.14	ENST00000569585.1	MRPS34	MRPS34-203	Known	Known	None	0.10000000149011612	None	None	None	None
3663c629-e072-4db9-b69e-b6345f8745c2	ONT_GM12878_R2	hg38_SIRV	chr17	4948547	4945655	-	3	821	45209	158896	ENSG00000108518.7	ENST00000225655.5	PFN1	PFN1-201	Known	Known	None	0.20000000298023224	None	None	None	None
8dccfc1f-59b3-4d34-a363-6d12ed1fb2e4	ONT_GM12878_R2	hg38_SIRV	chr18	35132066	35141825	+	2	1650	48597	172664	ENSG00000166974.12	ENST00000588085.1	MAPRE2	MAPRE2-207	Known	Known	None	0.44999998807907104	None	None	None	None
f3434601-1d11-41b1-92b1-2e980c4e9ac2	ONT_GM12878_R2	hg38_SIRV	chr13	41129147	41127571	-	1	1561	37183	130130	ENSG00000165572.7	ENST00000379485.1	KBTBD6	KBTBD6-201	Known	Known	None	0.20000000298023224	None	None	None	None
d1ebdc39-bb8c-4818-b734-9170ebadef2c	ONT_GM12878_R1	hg38_SIRV	chr11	809979	812860	+	5	434	30553	104931	ENSG00000177600.8	ENST00000321153.8	RPLP2	RPLP2-201	Known	Known	None	0.25	None	None	None	None
m54284U_191111_172039/163055087/ccs	PB_GM12878_R2	hg38_SIRV	chr15	22838691	22867721	+	6	2281	40452	140383	ENSG00000140157.14	ENST00000398013.7	NIPA2	NIPA2-203	Known	Known	None	0.25	None	None	None	None
7d137bd1-d89e-4dde-9cbf-0c4374b892cd	ONT_GM12878_R2	hg38_SIRV	chr13	41128323	41127571	-	1	746	37183	130130	ENSG00000165572.7	ENST00000379485.1	KBTBD6	KBTBD6-201	Known	Known	None	0.20000000298023224	None	None	None	None
188c5d90-6382-4c9f-b05c-73eb75eac3dc	ONT_GM12878_R1	hg38_SIRV	chr2	3575292	3580917	+	7	697	5377	18699	ENSG00000171863.14	ENST00000304921.10	RPS7	RPS7-201	Known	Known	None	0.15000000596046448	None	None	None	None
6359c3af-f10d-4846-b338-0709a632a60b	ONT_GM12878_R2	hg38_SIRV	chr16	1773113	1771897	-	3	981	42635	148520	ENSG00000074071.14	ENST00000397375.6	MRPS34	MRPS34-202	Known	Known	None	0.10000000149011612	None	None	None	None
c31e9427-e179-4b4c-8261-e68436b4c4ba	ONT_GM12878_R2	hg38_SIRV	chr1	1315168	1311604	-	11	1492	96	218727	ENSG00000127054.20	ENCODEHT000218727	INTS11	ENCODEHT000218727	Known	NNC	None	0.30000001192092896	None	None	None	None
95ecdbe1-ddde-4912-b9bf-e1e9d61d9971	ONT_GM12878_R2	hg38_SIRV	chr18	35140367	35141852	+	1	1477	48597	218767	ENSG00000166974.12	ENCODEHT000218767	MAPRE2	ENCODEHT000218767	Known	ISM	None	0.30000001192092896	None	None	None	None
bc2bb235-3c8d-4a09-b9a3-d3473a30156a	ONT_GM12878_R2	hg38_SIRV	chr17	4948519	4945655	-	3	793	45209	158896	ENSG00000108518.7	ENST00000225655.5	PFN1	PFN1-201	Known	Known	None	0.20000000298023224	None	None	None	None
f47d0827-cb83-45c5-b807-3600061108e6	ONT_GM12878_R1	hg38_SIRV	chr11	810008	812879	+	5	429	30553	213249	ENSG00000177600.8	ENCODEHT000213249	RPLP2	ENCODEHT000213249	Known	NIC	None	0.20000000298023224	None	None	None	None
m54284U_191111_172039/169543061/ccs	PB_GM12878_R2	hg38_SIRV	chr15	22838691	22867719	+	5	2222	40452	140386	ENSG00000140157.14	ENST00000539711.2	NIPA2	NIPA2-205	Known	Known	None	0.3499999940395355	None	None	None	None
780f7f1c-143d-44b6-b523-7ebb423ebb1a	ONT_GM12878_R1	hg38_SIRV	chr13	41128971	41127596	-	1	1360	37183	130130	ENSG00000165572.7	ENST00000379485.1	KBTBD6	KBTBD6-201	Known	Known	None	0.5	None	None	None	None
9824fe38-23d8-435b-9050-837c1c5c4d81	ONT_GM12878_R1	hg38_SIRV	chr2	3575292	3580888	+	7	668	5377	18699	ENSG00000171863.14	ENST00000304921.10	RPS7	RPS7-201	Known	Known	None	0.6000000238418579	None	None	None	None
8f49aede-f4cc-473a-952a-9aba6c8c3124	ONT_GM12878_R2	hg38_SIRV	chr13	41128332	41127624	-	1	695	37183	130130	ENSG00000165572.7	ENST00000379485.1	KBTBD6	KBTBD6-201	Known	Known	None	0.30000001192092896	None	None	None	None
4a516199-5a19-47fa-ac97-e6e2ae26b5bf	ONT_GM12878_R2	hg38_SIRV	chr16	1773117	1771897	-	3	981	42635	148519	ENSG00000074071.14	ENST00000177742.7	MRPS34	MRPS34-201	Known	Known	None	0.10000000149011612	None	None	None	None
m54284U_191110_105540/80874000/ccs	PB_GM12878_R1	hg38_SIRV	chr18	35140336	35141858	+	1	1448	48597	218767	ENSG00000166974.12	ENCODEHT000218767	MAPRE2	ENCODEHT000218767	Known	ISM	None	0.30000001192092896	None	None	None	None
cf1a1d50-5a84-47d5-b7d5-fd428982ada8	ONT_GM12878_R2	hg38_SIRV	chr17	4948519	4945655	-	3	800	45209	158896	ENSG00000108518.7	ENST00000225655.5	PFN1	PFN1-201	Known	Known	None	0.20000000298023224	None	None	None	None
c9e4cae6-ba22-4edf-8725-4974b67316f2	ONT_GM12878_R2	hg38_SIRV	chr1	1312364	1311605	-	3	595	96	333	ENSG00000127054.20	ENST00000497304.6	INTS11	INTS11-222	Known	Known	None	0.30000001192092896	None	None	None	None
d379ba8c-4c80-4a6b-b0cc-6b13f72189cc	ONT_GM12878_R1	hg38_SIRV	chr11	809979	812864	+	5	425	30553	104931	ENSG00000177600.8	ENST00000321153.8	RPLP2	RPLP2-201	Known	Known	None	0.30000001192092896	None	None	None	None
m54284U_191111_172039/171182854/ccs	PB_GM12878_R2	hg38_SIRV	chr15	22838691	22867284	+	6	1835	40452	140383	ENSG00000140157.14	ENST00000398013.7	NIPA2	NIPA2-203	Known	Known	None	0.25	None	None	None	None
m54284U_191111_172039/113968939/ccs	PB_GM12878_R2	hg38_SIRV	chr18	35140339	35141858	+	1	1445	48597	218767	ENSG00000166974.12	ENCODEHT000218767	MAPRE2	ENCODEHT000218767	Known	ISM	None	0.30000001192092896	None	None	None	None
333a9088-a1e0-42a0-90b8-0b9cd293d5fd	ONT_GM12878_R1	hg38_SIRV	chr2	3575292	3580904	+	7	684	5377	18699	ENSG00000171863.14	ENST00000304921.10	RPS7	RPS7-201	Known	Known	None	0.30000001192092896	None	None	None	None
m54284U_191110_105540/76153136/ccs	PB_GM12878_R1	hg38_SIRV	chr13	41128427	41129698	+	1	1272	60783	218768	ENCODEHG000060783	ENCODEHT000218768	ENCODEHG000060783	ENCODEHT000218768	Antisense	Antisense	None	0.20000000298023224	None	None	None	None
0f49c861-787b-45ff-a9e0-81f2eb468e18	ONT_GM12878_R2	hg38_SIRV	chr16	1773123	1771897	-	3	992	42635	148520	ENSG00000074071.14	ENST00000397375.6	MRPS34	MRPS34-202	Known	Known	None	0.10000000149011612	None	None	None	None
m54284U_191110_105540/15796625/ccs	PB_GM12878_R1	hg38_SIRV	chr18	35140340	35141853	+	1	1439	48597	218767	ENSG00000166974.12	ENCODEHT000218767	MAPRE2	ENCODEHT000218767	Known	ISM	None	0.25	None	None	None	None
m54284U_191111_172039/172753292/ccs	PB_GM12878_R2	hg38_SIRV	chr15	22838691	22867704	+	7	2400	40452	140377	ENSG00000140157.14	ENST00000398014.6	NIPA2	NIPA2-204	Known	Known	None	0.5	None	None	None	None
80bccfb8-a348-491a-820c-58f89d84b490	ONT_GM12878_R2	hg38_SIRV	chr17	4948552	4945655	-	3	832	45209	158896	ENSG00000108518.7	ENST00000225655.5	PFN1	PFN1-201	Known	Known	None	0.20000000298023224	None	None	None	None
m54284U_191111_172039/7342629/ccs	PB_GM12878_R2	hg38_SIRV	chr18	35140344	35141857	+	1	1439	48597	218767	ENSG00000166974.12	ENCODEHT000218767	MAPRE2	ENCODEHT000218767	Known	ISM	None	0.30000001192092896	None	None	None	None
5af89568-6c97-42e9-bd1a-11e369b3608a	ONT_GM12878_R2	hg38_SIRV	chr1	1313057	1311605	-	7	962	96	218685	ENSG00000127054.20	ENCODEHT000218685	INTS11	ENCODEHT000218685	Known	ISM	Suffix	0.30000001192092896	None	None	None	None
1281e167-50a9-461e-8af9-54cf06e099d7	ONT_GM12878_R1	hg38_SIRV	chr11	809979	812831	+	5	396	30553	104931	ENSG00000177600.8	ENST00000321153.8	RPLP2	RPLP2-201	Known	Known	None	0.20000000298023224	None	None	None	None
72335c31-87c8-4a92-ab09-22e9e4317d70	ONT_GM12878_R1	hg38_SIRV	chr2	3575292	3580879	+	7	659	5377	18699	ENSG00000171863.14	ENST00000304921.10	RPS7	RPS7-201	Known	Known	None	0.6499999761581421	None	None	None	None
dc42ff6a-86ab-4ac7-957f-c8860fa650c9	ONT_GM12878_R2	hg38_SIRV	chr16	1773133	1771897	-	3	983	42635	148520	ENSG00000074071.14	ENST00000397375.6	MRPS34	MRPS34-202	Known	Known	None	0.10000000149011612	None	None	None	None
m54284U_191111_172039/174195120/ccs	PB_GM12878_R2	hg38_SIRV	chr15	22838691	22867385	+	6	1945	40452	140383	ENSG00000140157.14	ENST00000398013.7	NIPA2	NIPA2-203	Known	Known	None	0.699999988079071	None	None	None	None
bc50aba0-e1e6-4f74-ad36-072b458ded67	ONT_GM12878_R2	hg38_SIRV	chr18	35140366	35140747	+	1	307	48597	218767	ENSG00000166974.12	ENCODEHT000218767	MAPRE2	ENCODEHT000218767	Known	ISM	None	0.20000000298023224	None	None	None	None
m54284U_191111_172039/21301235/ccs	PB_GM12878_R2	hg38_SIRV	chr13	41128427	41129729	+	1	1303	60783	218768	ENCODEHG000060783	ENCODEHT000218768	ENCODEHG000060783	ENCODEHT000218768	Antisense	Antisense	None	0.10000000149011612	None	None	None	None
7af544cd-0d36-4d06-b9da-8e882cac95d4	ONT_GM12878_R2	hg38_SIRV	chr17	4948484	4945655	-	3	751	45209	158896	ENSG00000108518.7	ENST00000225655.5	PFN1	PFN1-201	Known	Known	None	0.20000000298023224	None	None	None	None
9b6d9475-a003-457c-959f-fb4b08b46abe	ONT_GM12878_R1	hg38_SIRV	chr11	809970	812857	+	5	434	30553	215799	ENSG00000177600.8	ENCODEHT000215799	RPLP2	ENCODEHT000215799	Known	NIC	None	0.20000000298023224	None	None	None	None
m54284U_191111_172039/175767883/ccs	PB_GM12878_R2	hg38_SIRV	chr15	22838691	22867719	+	7	2401	40452	218381	ENSG00000140157.14	ENCODEHT000218381	NIPA2	ENCODEHT000218381	Known	NIC	None	0.3499999940395355	None	None	None	None
f3a13cca-e461-4e4e-b967-3797e114d3d6	ONT_GM12878_R2	hg38_SIRV	chr18	35140427	35141832	+	1	1338	48597	218767	ENSG00000166974.12	ENCODEHT000218767	MAPRE2	ENCODEHT000218767	Known	ISM	None	0.44999998807907104	None	None	None	None
2e3b499e-487f-4863-b463-d93fa3f4fb70	ONT_GM12878_R2	hg38_SIRV	chr1	1315238	1311605	-	11	1494	96	218672	ENSG00000127054.20	ENCODEHT000218672	INTS11	ENCODEHT000218672	Known	ISM	Suffix	0.30000001192092896	None	None	None	None
m54284U_191110_105540/5178020/ccs	PB_GM12878_R1	hg38_SIRV	chr13	41128655	41129724	+	1	1070	60783	218768	ENCODEHG000060783	ENCODEHT000218768	ENCODEHG000060783	ENCODEHT000218768	Antisense	Antisense	None	0.05000000074505806	None	None	None	None
ad3bb86a-4d7d-40f2-aa7b-2df8c208e838	ONT_GM12878_R2	hg38_SIRV	chr16	1773070	1771897	-	3	932	42635	148520	ENSG00000074071.14	ENST00000397375.6	MRPS34	MRPS34-202	Known	Known	None	0.10000000149011612	None	None	None	None
4de9ab2f-e7e0-47d3-a2b8-12550169b33b	ONT_GM12878_R1	hg38_SIRV	chr2	3575292	3580868	+	7	648	5377	18699	ENSG00000171863.14	ENST00000304921.10	RPS7	RPS7-201	Known	Known	None	0.5	None	None	None	None
f4d3bee2-6548-4da5-b936-24046f255e7b	ONT_GM12878_R1	hg38_SIRV	chr18	35140447	35141820	+	1	1284	48597	218767	ENSG00000166974.12	ENCODEHT000218767	MAPRE2	ENCODEHT000218767	Known	ISM	None	0.5	None	None	None	None
m54284U_191110_105540/9831523/ccs	PB_GM12878_R1	hg38_SIRV	chr1	1324634	1311606	-	17	2197	96	218769	ENSG00000127054.20	ENCODEHT000218769	INTS11	ENCODEHT000218769	Known	NNC	None	0.3499999940395355	None	None	None	None
m54284U_191111_172039/176097080/ccs	PB_GM12878_R2	hg38_SIRV	chr15	22838694	22866973	+	8	1817	40452	218513	ENSG00000140157.14	ENCODEHT000218513	NIPA2	ENCODEHT000218513	Known	NIC	None	0.44999998807907104	None	None	None	None
m54284U_191110_105540/118555466/ccs	PB_GM12878_R1	hg38_SIRV	chr13	41132743	41129684	-	1	3060	37183	130130	ENSG00000165572.7	ENST00000379485.1	KBTBD6	KBTBD6-201	Known	Known	None	1.0	None	None	None	None
m54284U_191110_105540/6357347/ccs	PB_GM12878_R1	hg38_SIRV	chr18	35140523	35141856	+	1	1259	48597	218767	ENSG00000166974.12	ENCODEHT000218767	MAPRE2	ENCODEHT000218767	Known	ISM	None	0.30000001192092896	None	None	None	None
eb168a2c-57a3-427d-87de-1787ffe29f2a	ONT_GM12878_R2	hg38_SIRV	chr16	1772982	1771897	-	3	844	42635	148520	ENSG00000074071.14	ENST00000397375.6	MRPS34	MRPS34-202	Known	Known	None	0.10000000149011612	None	None	None	None
bc21df9c-b1cd-476f-a20c-53dd700caddd	ONT_GM12878_R2	hg38_SIRV	chr17	4948513	4945655	-	3	794	45209	158896	ENSG00000108518.7	ENST00000225655.5	PFN1	PFN1-201	Known	Known	None	0.20000000298023224	None	None	None	None
m54284U_191110_105540/163580499/ccs	PB_GM12878_R1	hg38_SIRV	chr13	41132784	41129685	-	1	3100	37183	130130	ENSG00000165572.7	ENST00000379485.1	KBTBD6	KBTBD6-201	Known	Known	None	1.0	None	None	None	None
m54284U_191111_172039/178587806/ccs	PB_GM12878_R2	hg38_SIRV	chr15	22838691	22867719	+	7	2415	40452	140377	ENSG00000140157.14	ENST00000398014.6	NIPA2	NIPA2-204	Known	Known	None	0.3499999940395355	None	None	None	None
5ec25ace-fa98-419a-bb01-71e5518ee733	ONT_GM12878_R1	hg38_SIRV	chr18	35140543	35141600	+	1	977	48597	218767	ENSG00000166974.12	ENCODEHT000218767	MAPRE2	ENCODEHT000218767	Known	ISM	None	0.25	None	None	None	None
6875a708-dfe2-4f8c-b5f3-89a76e6cdc03	ONT_GM12878_R1	hg38_SIRV	chr2	3575292	3580909	+	7	678	5377	18699	ENSG00000171863.14	ENST00000304921.10	RPS7	RPS7-201	Known	Known	None	0.25	None	None	None	None
f716cde7-ad0d-4f0c-a222-35f227054aa3	ONT_GM12878_R1	hg38_SIRV	chr11	809979	812847	+	5	414	30553	104931	ENSG00000177600.8	ENST00000321153.8	RPLP2	RPLP2-201	Known	Known	None	0.30000001192092896	None	None	None	None
m54284U_191111_172039/103679672/ccs	PB_GM12878_R2	hg38_SIRV	chr13	41132783	41129685	-	1	3099	37183	130130	ENSG00000165572.7	ENST00000379485.1	KBTBD6	KBTBD6-201	Known	Known	None	1.0	None	None	None	None
e322214c-3b5b-4474-8bb0-8911455c6107	ONT_GM12878_R1	hg38_SIRV	chr18	35140547	35141864	+	1	1235	48597	218767	ENSG00000166974.12	ENCODEHT000218767	MAPRE2	ENCODEHT000218767	Known	ISM	None	0.30000001192092896	None	None	None	None
m54284U_191111_172039/179176305/ccs	PB_GM12878_R2	hg38_SIRV	chr15	22838691	22867681	+	5	2110	40452	218770	ENSG00000140157.14	ENCODEHT000218770	NIPA2	ENCODEHT000218770	Known	NIC	None	0.30000001192092896	None	None	None	None
0bee1614-ba64-45e7-864e-eb5ca8faf575	ONT_GM12878_R2	hg38_SIRV	chr16	1773117	1771897	-	3	979	42635	148520	ENSG00000074071.14	ENST00000397375.6	MRPS34	MRPS34-202	Known	Known	None	0.10000000149011612	None	None	None	None
m54284U_191111_172039/73401308/ccs	PB_GM12878_R2	hg38_SIRV	chr18	35140563	35141857	+	1	1220	48597	218767	ENSG00000166974.12	ENCODEHT000218767	MAPRE2	ENCODEHT000218767	Known	ISM	None	0.30000001192092896	None	None	None	None
m54284U_191111_172039/149096741/ccs	PB_GM12878_R2	hg38_SIRV	chr13	41132799	41129685	-	1	3115	37183	130130	ENSG00000165572.7	ENST00000379485.1	KBTBD6	KBTBD6-201	Known	Known	None	1.0	None	None	None	None
m54284U_191110_105540/11995751/ccs	PB_GM12878_R1	hg38_SIRV	chr1	1324656	1311606	-	17	2104	96	332	ENSG00000127054.20	ENST00000435064.5	INTS11	INTS11-208	Known	Known	None	0.3499999940395355	None	None	None	None
615d59d1-2202-44eb-bf30-d1780208b0bf	ONT_GM12878_R2	hg38_SIRV	chr18	35140618	35141832	+	1	1140	48597	218767	ENSG00000166974.12	ENCODEHT000218767	MAPRE2	ENCODEHT000218767	Known	ISM	None	0.44999998807907104	None	None	None	None
f3f1872e-4275-4bd6-b4fd-2cc30296bb42	ONT_GM12878_R1	hg38_SIRV	chr11	810008	812865	+	5	415	30553	213249	ENSG00000177600.8	ENCODEHT000213249	RPLP2	ENCODEHT000213249	Known	NIC	None	0.30000001192092896	None	None	None	None
m54284U_191110_105540/4981601/ccs	PB_GM12878_R1	hg38_SIRV	chr13	41132732	41129686	-	1	3047	37183	130130	ENSG00000165572.7	ENST00000379485.1	KBTBD6	KBTBD6-201	Known	Known	None	1.0	None	None	None	None
46ad2c2f-bbb5-49d0-850e-e337fc1741e0	ONT_GM12878_R1	hg38_SIRV	chr2	3575292	3580904	+	7	675	5377	18699	ENSG00000171863.14	ENST00000304921.10	RPS7	RPS7-201	Known	Known	None	0.30000001192092896	None	None	None	None
8d234bef-393a-40ab-ba8c-be425a978906	ONT_GM12878_R2	hg38_SIRV	chr17	4948518	4945655	-	3	792	45209	158896	ENSG00000108518.7	ENST00000225655.5	PFN1	PFN1-201	Known	Known	None	0.20000000298023224	None	None	None	None
7e072f9a-f01a-459c-bc8a-a2f93b0aba24	ONT_GM12878_R2	hg38_SIRV	chr18	35140646	35141509	+	1	789	48597	218767	ENSG00000166974.12	ENCODEHT000218767	MAPRE2	ENCODEHT000218767	Known	ISM	None	0.25	None	None	None	None
e0001cc6-e6fb-4c95-839c-db89ba2228d4	ONT_GM12878_R2	hg38_SIRV	chr16	1773120	1771897	-	3	982	42635	148520	ENSG00000074071.14	ENST00000397375.6	MRPS34	MRPS34-202	Known	Known	None	0.10000000149011612	None	None	None	None
m54284U_191110_105540/5505801/ccs	PB_GM12878_R1	hg38_SIRV	chr13	41131343	41129686	-	1	1658	37183	130130	ENSG00000165572.7	ENST00000379485.1	KBTBD6	KBTBD6-201	Known	Known	None	1.0	None	None	None	None
m54284U_191111_172039/179832072/ccs	PB_GM12878_R2	hg38_SIRV	chr15	22838691	22867385	+	6	1945	40452	140383	ENSG00000140157.14	ENST00000398013.7	NIPA2	NIPA2-203	Known	Known	None	0.699999988079071	None	None	None	None
m54284U_191110_105540/23923386/ccs	PB_GM12878_R1	hg38_SIRV	chr1	1324643	1311606	-	17	2091	96	332	ENSG00000127054.20	ENST00000435064.5	INTS11	INTS11-208	Known	Known	None	0.3499999940395355	None	None	None	None
ac925d67-be9b-48ec-8d61-ccdf3992aec5	ONT_GM12878_R1	hg38_SIRV	chr18	35140690	35141622	+	1	851	48597	218767	ENSG00000166974.12	ENCODEHT000218767	MAPRE2	ENCODEHT000218767	Known	ISM	None	0.20000000298023224	None	None	None	None
954304cf-025f-4ad8-b4aa-b48e882f6aa0	ONT_GM12878_R2	hg38_SIRV	chr16	1772372	1771907	-	1	418	42635	218317	ENSG00000074071.14	ENCODEHT000218317	MRPS34	ENCODEHT000218317	Known	ISM	None	0.10000000149011612	None	None	None	None
m54284U_191110_105540/44762162/ccs	PB_GM12878_R1	hg38_SIRV	chr13	41132784	41129686	-	1	3099	37183	130130	ENSG00000165572.7	ENST00000379485.1	KBTBD6	KBTBD6-201	Known	Known	None	1.0	None	None	None	None
c9dfffc8-0d1c-4cdd-b74e-1c80e9877b0a	ONT_GM12878_R1	hg38_SIRV	chr11	809979	812851	+	5	425	30553	104931	ENSG00000177600.8	ENST00000321153.8	RPLP2	RPLP2-201	Known	Known	None	0.4000000059604645	None	None	None	None
b8d384fc-ad5d-404f-a0f5-bc4d09834318	ONT_GM12878_R2	hg38_SIRV	chr18	35140697	35141833	+	1	1062	48597	218767	ENSG00000166974.12	ENCODEHT000218767	MAPRE2	ENCODEHT000218767	Known	ISM	None	0.44999998807907104	None	None	None	None
m54284U_191111_172039/180488470/ccs	PB_GM12878_R2	hg38_SIRV	chr15	22838691	22867714	+	6	2274	40452	140383	ENSG00000140157.14	ENST00000398013.7	NIPA2	NIPA2-203	Known	Known	None	0.4000000059604645	None	None	None	None
m54284U_191110_105540/108004537/ccs	PB_GM12878_R1	hg38_SIRV	chr13	41132821	41129686	-	1	3136	37183	130130	ENSG00000165572.7	ENST00000379485.1	KBTBD6	KBTBD6-201	Known	Known	None	1.0	None	None	None	None
25d63952-ce26-4b50-9264-f44f3975db22	ONT_GM12878_R1	hg38_SIRV	chr2	3575292	3580904	+	7	684	5377	18699	ENSG00000171863.14	ENST00000304921.10	RPS7	RPS7-201	Known	Known	None	0.30000001192092896	None	None	None	None
0cabdee8-65fe-4bc9-b4e2-98ed6f6b9760	ONT_GM12878_R2	hg38_SIRV	chr18	35140723	35141833	+	1	1036	48597	218767	ENSG00000166974.12	ENCODEHT000218767	MAPRE2	ENCODEHT000218767	Known	ISM	None	0.44999998807907104	None	None	None	None
m54284U_191110_105540/32180872/ccs	PB_GM12878_R1	hg38_SIRV	chr1	1324637	1311606	-	17	2085	96	332	ENSG00000127054.20	ENST00000435064.5	INTS11	INTS11-208	Known	Known	None	0.3499999940395355	None	None	None	None
m54284U_191110_105540/136119390/ccs	PB_GM12878_R1	hg38_SIRV	chr13	41132743	41129686	-	1	3058	37183	130130	ENSG00000165572.7	ENST00000379485.1	KBTBD6	KBTBD6-201	Known	Known	None	1.0	None	None	None	None
0b32b830-ca1c-4288-bae3-ff4abdbaebaa	ONT_GM12878_R2	hg38_SIRV	chr16	1773135	1771897	-	3	997	42635	148520	ENSG00000074071.14	ENST00000397375.6	MRPS34	MRPS34-202	Known	Known	None	0.10000000149011612	None	None	None	None
12fb880f-9415-4cc6-8a89-d8ba20c40a92	ONT_GM12878_R2	hg38_SIRV	chr17	4948520	4945655	-	3	788	45209	158896	ENSG00000108518.7	ENST00000225655.5	PFN1	PFN1-201	Known	Known	None	0.20000000298023224	None	None	None	None
m54284U_191110_105540/127533469/ccs	PB_GM12878_R1	hg38_SIRV	chr15	22838692	22867281	+	5	1783	40452	140386	ENSG00000140157.14	ENST00000539711.2	NIPA2	NIPA2-205	Known	Known	None	0.30000001192092896	None	None	None	None
2a770641-4d8c-4327-b2f2-5d728686ae11	ONT_GM12878_R2	hg38_SIRV	chr18	35140732	35141805	+	1	999	48597	218767	ENSG00000166974.12	ENCODEHT000218767	MAPRE2	ENCODEHT000218767	Known	ISM	None	0.20000000298023224	None	None	None	None
272cf2ff-b345-417a-9477-1918ef16dbf5	ONT_GM12878_R1	hg38_SIRV	chr11	809979	812860	+	5	424	30553	104931	ENSG00000177600.8	ENST00000321153.8	RPLP2	RPLP2-201	Known	Known	None	0.25	None	None	None	None
m54284U_191110_105540/137037425/ccs	PB_GM12878_R1	hg38_SIRV	chr13	41132800	41129686	-	1	3115	37183	130130	ENSG00000165572.7	ENST00000379485.1	KBTBD6	KBTBD6-201	Known	Known	None	1.0	None	None	None	None
eaf2ab77-3dc0-4e79-9bcc-6ffb90f39874	ONT_GM12878_R2	hg38_SIRV	chr18	35140762	35141857	+	1	1007	48597	218767	ENSG00000166974.12	ENCODEHT000218767	MAPRE2	ENCODEHT000218767	Known	ISM	None	0.30000001192092896	None	None	None	None
31e39355-bb22-4617-a8bd-759bf8260bf2	ONT_GM12878_R1	hg38_SIRV	chr2	3575292	3580870	+	7	650	5377	18699	ENSG00000171863.14	ENST00000304921.10	RPS7	RPS7-201	Known	Known	None	0.5	None	None	None	None
m54284U_191110_105540/35389813/ccs	PB_GM12878_R1	hg38_SIRV	chr15	22838693	22867719	+	6	2277	40452	140383	ENSG00000140157.14	ENST00000398013.7	NIPA2	NIPA2-203	Known	Known	None	0.3499999940395355	None	None	None	None
m54284U_191110_105540/33162461/ccs	PB_GM12878_R1	hg38_SIRV	chr1	1324631	1311606	-	17	2079	96	332	ENSG00000127054.20	ENST00000435064.5	INTS11	INTS11-208	Known	Known	None	0.3499999940395355	None	None	None	None
m54284U_191110_105540/169478231/ccs	PB_GM12878_R1	hg38_SIRV	chr13	41132545	41129686	-	1	2860	37183	130130	ENSG00000165572.7	ENST00000379485.1	KBTBD6	KBTBD6-201	Known	Known	None	1.0	None	None	None	None
227e5a70-4e3c-4885-bc5f-669fd96c6809	ONT_GM12878_R1	hg38_SIRV	chr18	35140772	35141857	+	1	1011	48597	218767	ENSG00000166974.12	ENCODEHT000218767	MAPRE2	ENCODEHT000218767	Known	ISM	None	0.30000001192092896	None	None	None	None
31ac98bd-da1e-418c-aee8-6769e1e761fe	ONT_GM12878_R2	hg38_SIRV	chr16	1773124	1771897	-	3	1001	42635	148519	ENSG00000074071.14	ENST00000177742.7	MRPS34	MRPS34-201	Known	Known	None	0.10000000149011612	None	None	None	None
m54284U_191111_172039/3803567/ccs	PB_GM12878_R2	hg38_SIRV	chr13	41132509	41129686	-	1	2824	37183	130130	ENSG00000165572.7	ENST00000379485.1	KBTBD6	KBTBD6-201	Known	Known	None	1.0	None	None	None	None
4769d356-8300-429a-841c-1d03a3534c88	ONT_GM12878_R1	hg38_SIRV	chr11	809979	812855	+	5	429	30553	104931	ENSG00000177600.8	ENST00000321153.8	RPLP2	RPLP2-201	Known	Known	None	0.30000001192092896	None	None	None	None
bf528185-5562-411d-b4d4-18684215b687	ONT_GM12878_R2	hg38_SIRV	chr16	1772571	1771907	-	1	617	42635	218317	ENSG00000074071.14	ENCODEHT000218317	MRPS34	ENCODEHT000218317	Known	ISM	None	0.10000000149011612	None	None	None	None
0a853772-3126-4400-89f3-fde8675eacd5	ONT_GM12878_R1	hg38_SIRV	chr18	35140773	35141857	+	1	970	48597	218767	ENSG00000166974.12	ENCODEHT000218767	MAPRE2	ENCODEHT000218767	Known	ISM	None	0.30000001192092896	None	None	None	None
m54284U_191111_172039/39584557/ccs	PB_GM12878_R2	hg38_SIRV	chr15	22838689	22866875	+	7	1544	40452	218438	ENSG00000140157.14	ENCODEHT000218438	NIPA2	ENCODEHT000218438	Known	NIC	None	0.30000001192092896	None	None	None	None
4793749f-e5b7-406a-a24b-9b1b55afe653	ONT_GM12878_R2	hg38_SIRV	chr17	4948516	4945655	-	3	790	45209	158896	ENSG00000108518.7	ENST00000225655.5	PFN1	PFN1-201	Known	Known	None	0.20000000298023224	None	None	None	None
b8a7dfc2-974e-431d-bb90-cd7f1515663b	ONT_GM12878_R1	hg38_SIRV	chr2	3575292	3580902	+	7	682	5377	18699	ENSG00000171863.14	ENST00000304921.10	RPS7	RPS7-201	Known	Known	None	0.3499999940395355	None	None	None	None
m54284U_191111_172039/29622428/ccs	PB_GM12878_R2	hg38_SIRV	chr13	41132802	41129686	-	1	3117	37183	130130	ENSG00000165572.7	ENST00000379485.1	KBTBD6	KBTBD6-201	Known	Known	None	1.0	None	None	None	None
b117ec97-c78c-484a-a66d-74d753242d3a	ONT_GM12878_R2	hg38_SIRV	chr16	1773118	1771897	-	3	1003	42635	218771	ENSG00000074071.14	ENCODEHT000218771	MRPS34	ENCODEHT000218771	Known	NIC	None	0.10000000149011612	None	None	None	None
34e7e00b-e0ab-4c5c-b9eb-1ba1ca266648	ONT_GM12878_R1	hg38_SIRV	chr18	35140778	35141857	+	1	969	48597	218767	ENSG00000166974.12	ENCODEHT000218767	MAPRE2	ENCODEHT000218767	Known	ISM	None	0.30000001192092896	None	None	None	None
m54284U_191110_105540/34865909/ccs	PB_GM12878_R1	hg38_SIRV	chr1	1315604	1311606	-	13	1583	96	218666	ENSG00000127054.20	ENCODEHT000218666	INTS11	ENCODEHT000218666	Known	ISM	Suffix	0.3499999940395355	None	None	None	None
m54284U_191111_172039/48759020/ccs	PB_GM12878_R2	hg38_SIRV	chr13	41132743	41129686	-	1	3058	37183	130130	ENSG00000165572.7	ENST00000379485.1	KBTBD6	KBTBD6-201	Known	Known	None	1.0	None	None	None	None
50df953a-50e1-4001-a05b-c23f54c8ccb5	ONT_GM12878_R2	hg38_SIRV	chr18	35140789	35141833	+	1	970	48597	218767	ENSG00000166974.12	ENCODEHT000218767	MAPRE2	ENCODEHT000218767	Known	ISM	None	0.44999998807907104	None	None	None	None
m54284U_191111_172039/101780253/ccs	PB_GM12878_R2	hg38_SIRV	chr15	22838692	22867385	+	5	1852	40452	218692	ENSG00000140157.14	ENCODEHT000218692	NIPA2	ENCODEHT000218692	Known	NIC	None	0.699999988079071	None	None	None	None
615007d7-8e52-4d6b-aab3-45c089f07d08	ONT_GM12878_R1	hg38_SIRV	chr11	810008	812850	+	5	389	30553	213249	ENSG00000177600.8	ENCODEHT000213249	RPLP2	ENCODEHT000213249	Known	NIC	None	0.20000000298023224	None	None	None	None
0f37ea89-b156-402f-95cf-e9d90683b3b0	ONT_GM12878_R1	hg38_SIRV	chr2	3575292	3580888	+	7	659	5377	18699	ENSG00000171863.14	ENST00000304921.10	RPS7	RPS7-201	Known	Known	None	0.6000000238418579	None	None	None	None
m54284U_191111_172039/52889126/ccs	PB_GM12878_R2	hg38_SIRV	chr13	41132783	41129686	-	1	3098	37183	130130	ENSG00000165572.7	ENST00000379485.1	KBTBD6	KBTBD6-201	Known	Known	None	1.0	None	None	None	None
m54284U_191110_105540/167578042/ccs	PB_GM12878_R1	hg38_SIRV	chr18	35140821	35141864	+	1	969	48597	218767	ENSG00000166974.12	ENCODEHT000218767	MAPRE2	ENCODEHT000218767	Known	ISM	None	0.30000001192092896	None	None	None	None
m54284U_191111_172039/132253695/ccs	PB_GM12878_R2	hg38_SIRV	chr15	22838693	22867383	+	6	1967	40452	218400	ENSG00000140157.14	ENCODEHT000218400	NIPA2	ENCODEHT000218400	Known	NIC	None	0.699999988079071	None	None	None	None
a5236ac6-6c7b-409d-a90a-b535fe82c9f1	ONT_GM12878_R2	hg38_SIRV	chr17	4948515	4945655	-	3	789	45209	158896	ENSG00000108518.7	ENST00000225655.5	PFN1	PFN1-201	Known	Known	None	0.20000000298023224	None	None	None	None
m54284U_191111_172039/61736111/ccs	PB_GM12878_R2	hg38_SIRV	chr13	41132734	41129686	-	1	3049	37183	130130	ENSG00000165572.7	ENST00000379485.1	KBTBD6	KBTBD6-201	Known	Known	None	1.0	None	None	None	None
m54284U_191110_105540/50659853/ccs	PB_GM12878_R1	hg38_SIRV	chr1	1324643	1311606	-	17	2091	96	332	ENSG00000127054.20	ENST00000435064.5	INTS11	INTS11-208	Known	Known	None	0.3499999940395355	None	None	None	None
m54284U_191111_172039/180028726/ccs	PB_GM12878_R2	hg38_SIRV	chr18	35140843	35141864	+	1	947	48597	218767	ENSG00000166974.12	ENCODEHT000218767	MAPRE2	ENCODEHT000218767	Known	ISM	None	0.30000001192092896	None	None	None	None
90a09517-5676-4b6e-9578-75a543995a6f	ONT_GM12878_R2	hg38_SIRV	chr16	1773124	1771897	-	3	972	42635	148520	ENSG00000074071.14	ENST00000397375.6	MRPS34	MRPS34-202	Known	Known	None	0.10000000149011612	None	None	None	None
m54284U_191111_172039/153880015/ccs	PB_GM12878_R2	hg38_SIRV	chr13	41132800	41129686	-	1	3115	37183	130130	ENSG00000165572.7	ENST00000379485.1	KBTBD6	KBTBD6-201	Known	Known	None	1.0	None	None	None	None
75574b07-1079-4aac-ae50-21d4bb25161a	ONT_GM12878_R1	hg38_SIRV	chr11	809979	812863	+	5	430	30553	104931	ENSG00000177600.8	ENST00000321153.8	RPLP2	RPLP2-201	Known	Known	None	0.30000001192092896	None	None	None	None
m54284U_191111_172039/140903711/ccs	PB_GM12878_R2	hg38_SIRV	chr15	22838693	22867719	+	7	2413	40452	140377	ENSG00000140157.14	ENST00000398014.6	NIPA2	NIPA2-204	Known	Known	None	0.3499999940395355	None	None	None	None
4376e5fc-ae7f-4bd3-9069-93c64096e512	ONT_GM12878_R1	hg38_SIRV	chr2	3575292	3580904	+	7	684	5377	18699	ENSG00000171863.14	ENST00000304921.10	RPS7	RPS7-201	Known	Known	None	0.30000001192092896	None	None	None	None
m54284U_191110_105540/18940899/ccs	PB_GM12878_R1	hg38_SIRV	chr18	35140887	35141856	+	1	895	48597	218767	ENSG00000166974.12	ENCODEHT000218767	MAPRE2	ENCODEHT000218767	Known	ISM	None	0.30000001192092896	None	None	None	None
m54284U_191111_172039/161022098/ccs	PB_GM12878_R2	hg38_SIRV	chr13	41130272	41129686	-	1	587	37183	130130	ENSG00000165572.7	ENST00000379485.1	KBTBD6	KBTBD6-201	Known	Known	None	1.0	None	None	None	None
m54284U_191110_105540/54592046/ccs	PB_GM12878_R1	hg38_SIRV	chr1	1324637	1311606	-	17	2085	96	332	ENSG00000127054.20	ENST00000435064.5	INTS11	INTS11-208	Known	Known	None	0.3499999940395355	None	None	None	None
1f9a2055-e4f9-4a47-8be4-d3161c3b6a0d	ONT_GM12878_R2	hg38_SIRV	chr18	35140916	35141834	+	1	830	48597	218767	ENSG00000166974.12	ENCODEHT000218767	MAPRE2	ENCODEHT000218767	Known	ISM	None	0.44999998807907104	None	None	None	None
m54284U_191110_105540/120457819/ccs	PB_GM12878_R1	hg38_SIRV	chr13	41132783	41129688	-	1	3096	37183	130130	ENSG00000165572.7	ENST00000379485.1	KBTBD6	KBTBD6-201	Known	Known	None	0.8999999761581421	None	None	None	None
m54284U_191110_105540/157026093/ccs	PB_GM12878_R1	hg38_SIRV	chr15	22838694	22868387	+	6	2970	40452	218400	ENSG00000140157.14	ENCODEHT000218400	NIPA2	ENCODEHT000218400	Known	NIC	None	0.20000000298023224	None	None	None	None
3271d7f2-fcd0-478f-af6c-c1d9493ddd24	ONT_GM12878_R1	hg38_SIRV	chr11	809979	810588	+	1	610	30553	218772	ENSG00000177600.8	ENCODEHT000218772	RPLP2	ENCODEHT000218772	Known	Genomic	None	0.30000001192092896	None	None	None	None
9bead8c5-6b86-48af-8aec-f6aaa6e29782	ONT_GM12878_R2	hg38_SIRV	chr17	4948516	4945655	-	3	784	45209	158896	ENSG00000108518.7	ENST00000225655.5	PFN1	PFN1-201	Known	Known	None	0.20000000298023224	None	None	None	None
m54284U_191111_172039/89391430/ccs	PB_GM12878_R2	hg38_SIRV	chr18	35140994	35141970	+	1	902	48597	218767	ENSG00000166974.12	ENCODEHT000218767	MAPRE2	ENCODEHT000218767	Known	ISM	None	0.25	None	None	None	None
f0b91345-b778-4ebd-9968-036395a77bab	ONT_GM12878_R2	hg38_SIRV	chr16	1773111	1771897	-	3	980	42635	148520	ENSG00000074071.14	ENST00000397375.6	MRPS34	MRPS34-202	Known	Known	None	0.10000000149011612	None	None	None	None
m54284U_191110_105540/33095964/ccs	PB_GM12878_R1	hg38_SIRV	chr13	41132805	41129700	-	1	3106	37183	130130	ENSG00000165572.7	ENST00000379485.1	KBTBD6	KBTBD6-201	Known	Known	None	0.4000000059604645	None	None	None	None
e9f41c32-c9ad-412f-9e39-a6d93cba61b4	ONT_GM12878_R2	hg38_SIRV	chr18	35141010	35141805	+	1	721	48597	218767	ENSG00000166974.12	ENCODEHT000218767	MAPRE2	ENCODEHT000218767	Known	ISM	None	0.20000000298023224	None	None	None	None
e537bc39-55fa-456c-8e8b-da2e70f00c8f	ONT_GM12878_R1	hg38_SIRV	chr2	3575292	3580906	+	7	686	5377	18699	ENSG00000171863.14	ENST00000304921.10	RPS7	RPS7-201	Known	Known	None	0.25	None	None	None	None
m54284U_191111_172039/154994862/ccs	PB_GM12878_R2	hg38_SIRV	chr15	22838694	22867385	+	7	2064	40452	218381	ENSG00000140157.14	ENCODEHT000218381	NIPA2	ENCODEHT000218381	Known	NIC	None	0.699999988079071	None	None	None	None
m54284U_191110_105540/64618682/ccs	PB_GM12878_R1	hg38_SIRV	chr1	1324637	1311606	-	17	2085	96	332	ENSG00000127054.20	ENST00000435064.5	INTS11	INTS11-208	Known	Known	None	0.3499999940395355	None	None	None	None
m54284U_191110_105540/176620750/ccs	PB_GM12878_R1	hg38_SIRV	chr13	41132795	41129835	-	1	2961	37183	130130	ENSG00000165572.7	ENST00000379485.1	KBTBD6	KBTBD6-201	Known	Known	None	0.10000000149011612	None	None	None	None
3b484485-1b86-417d-bea8-7f8230b82d79	ONT_GM12878_R2	hg38_SIRV	chr18	35141055	35141858	+	1	721	48597	218767	ENSG00000166974.12	ENCODEHT000218767	MAPRE2	ENCODEHT000218767	Known	ISM	None	0.30000001192092896	None	None	None	None
4f193b3e-4bf3-4e74-97ff-a754002ee4d6	ONT_GM12878_R2	hg38_SIRV	chr18	35141089	35141857	+	1	694	48597	218767	ENSG00000166974.12	ENCODEHT000218767	MAPRE2	ENCODEHT000218767	Known	ISM	None	0.30000001192092896	None	None	None	None
m54284U_191110_105540/28772537/ccs	PB_GM12878_R1	hg38_SIRV	chr13	41132809	41129841	-	1	2969	37183	130130	ENSG00000165572.7	ENST00000379485.1	KBTBD6	KBTBD6-201	Known	Known	None	0.30000001192092896	None	None	None	None
m54284U_191111_172039/159975128/ccs	PB_GM12878_R2	hg38_SIRV	chr15	22838696	22867718	+	7	2490	40452	218564	ENSG00000140157.14	ENCODEHT000218564	NIPA2	ENCODEHT000218564	Known	NIC	None	0.3499999940395355	None	None	None	None
a4b327ba-8af7-445b-a055-b386808b2a9d	ONT_GM12878_R2	hg38_SIRV	chr16	1773118	1771897	-	3	980	42635	148520	ENSG00000074071.14	ENST00000397375.6	MRPS34	MRPS34-202	Known	Known	None	0.10000000149011612	None	None	None	None
92d79be7-daac-4e5b-bf58-eaf4985f1cbb	ONT_GM12878_R2	hg38_SIRV	chr17	4948518	4945655	-	3	779	45209	158896	ENSG00000108518.7	ENST00000225655.5	PFN1	PFN1-201	Known	Known	None	0.20000000298023224	None	None	None	None
92333a05-9018-46ce-8adc-32dd67b0755b	ONT_GM12878_R1	hg38_SIRV	chr11	809979	812831	+	5	405	30553	104931	ENSG00000177600.8	ENST00000321153.8	RPLP2	RPLP2-201	Known	Known	None	0.20000000298023224	None	None	None	None
68efcc16-7768-4fb5-960f-4402898706d5	ONT_GM12878_R2	hg38_SIRV	chr18	35141103	35141857	+	1	670	48597	218767	ENSG00000166974.12	ENCODEHT000218767	MAPRE2	ENCODEHT000218767	Known	ISM	None	0.30000001192092896	None	None	None	None
m54284U_191110_105540/61343106/ccs	PB_GM12878_R1	hg38_SIRV	chr13	41132748	41129848	-	1	2901	37183	130130	ENSG00000165572.7	ENST00000379485.1	KBTBD6	KBTBD6-201	Known	Known	None	0.6000000238418579	None	None	None	None
45d1f58e-43a0-49a6-9a21-523701f7316a	ONT_GM12878_R1	hg38_SIRV	chr2	3575292	3580917	+	7	697	5377	18699	ENSG00000171863.14	ENST00000304921.10	RPS7	RPS7-201	Known	Known	None	0.15000000596046448	None	None	None	None
59f8eef2-0426-44e4-a3fe-eb2deea0be19	ONT_GM12878_R2	hg38_SIRV	chr16	1772514	1771907	-	1	575	42635	218317	ENSG00000074071.14	ENCODEHT000218317	MRPS34	ENCODEHT000218317	Known	ISM	None	0.10000000149011612	None	None	None	None
m54284U_191110_105540/71895248/ccs	PB_GM12878_R1	hg38_SIRV	chr1	1324671	1311606	-	17	2119	96	332	ENSG00000127054.20	ENST00000435064.5	INTS11	INTS11-208	Known	Known	None	0.3499999940395355	None	None	None	None
b2feffaf-5d5a-4e14-8efd-ffac80976bcf	ONT_GM12878_R2	hg38_SIRV	chr18	35141142	35141832	+	1	610	48597	218767	ENSG00000166974.12	ENCODEHT000218767	MAPRE2	ENCODEHT000218767	Known	ISM	None	0.44999998807907104	None	None	None	None
m54284U_191110_105540/73206164/ccs	PB_GM12878_R1	hg38_SIRV	chr13	41132761	41129850	-	1	2912	37183	130130	ENSG00000165572.7	ENST00000379485.1	KBTBD6	KBTBD6-201	Known	Known	None	0.6000000238418579	None	None	None	None
m54284U_191110_105540/89130482/ccs	PB_GM12878_R1	hg38_SIRV	chr15	22838695	22866973	+	4	1407	40452	218773	ENSG00000140157.14	ENCODEHT000218773	NIPA2	ENCODEHT000218773	Known	NIC	None	0.44999998807907104	None	None	None	None
m54284U_191111_172039/170855005/ccs	PB_GM12878_R2	hg38_SIRV	chr13	41132783	41129913	-	1	2871	37183	130130	ENSG00000165572.7	ENST00000379485.1	KBTBD6	KBTBD6-201	Known	Known	None	0.20000000298023224	None	None	None	None
4d1c1f5a-1bcc-4c6e-b60d-dbd4a010928b	ONT_GM12878_R2	hg38_SIRV	chr18	35141403	35141824	+	1	347	48597	218767	ENSG00000166974.12	ENCODEHT000218767	MAPRE2	ENCODEHT000218767	Known	ISM	None	0.6000000238418579	None	None	None	None
718e7465-9a1b-4803-90df-7064b9cd6d0b	ONT_GM12878_R1	hg38_SIRV	chr11	809979	812828	+	5	392	30553	104931	ENSG00000177600.8	ENST00000321153.8	RPLP2	RPLP2-201	Known	Known	None	0.20000000298023224	None	None	None	None
756da805-cf3e-4a5f-9d83-f4e73873bdbf	ONT_GM12878_R2	hg38_SIRV	chr2	3575292	3580904	+	7	684	5377	18699	ENSG00000171863.14	ENST00000304921.10	RPS7	RPS7-201	Known	Known	None	0.30000001192092896	None	None	None	None
5557f1e3-f897-46b2-94b9-72c72ae3ab4b	ONT_GM12878_R2	hg38_SIRV	chr13	41132932	41168210	+	5	542	37184	218774	ENSG00000278390.4	ENCODEHT000218774	AL354696.2	ENCODEHT000218774	Known	NNC	None	0.30000001192092896	None	None	None	None
df23872b-ba4a-45a2-bab7-4d0739f974c9	ONT_GM12878_R2	hg38_SIRV	chr16	1772840	1771897	-	3	708	42635	148520	ENSG00000074071.14	ENST00000397375.6	MRPS34	MRPS34-202	Known	Known	None	0.10000000149011612	None	None	None	None
755d3931-1efe-410c-bdd0-2edc9aa2afed	ONT_GM12878_R2	hg38_SIRV	chr17	4948524	4945655	-	3	798	45209	158896	ENSG00000108518.7	ENST00000225655.5	PFN1	PFN1-201	Known	Known	None	0.20000000298023224	None	None	None	None
m54284U_191110_105540/81986072/ccs	PB_GM12878_R1	hg38_SIRV	chr1	1324637	1311606	-	17	2085	96	332	ENSG00000127054.20	ENST00000435064.5	INTS11	INTS11-208	Known	Known	None	0.3499999940395355	None	None	None	None
m54284U_191111_172039/2819401/ccs	PB_GM12878_R2	hg38_SIRV	chr15	22838695	22867714	+	6	2270	40452	140383	ENSG00000140157.14	ENST00000398013.7	NIPA2	NIPA2-203	Known	Known	None	0.4000000059604645	None	None	None	None
9405cc4f-c5c1-4224-8327-192eea2c72e6	ONT_GM12878_R1	hg38_SIRV	chr18	35141544	35141866	+	1	242	48597	218767	ENSG00000166974.12	ENCODEHT000218767	MAPRE2	ENCODEHT000218767	Known	ISM	None	0.25	None	None	None	None
m54284U_191111_172039/10551480/ccs	PB_GM12878_R2	hg38_SIRV	chr15	22838695	22867702	+	6	2258	40452	140383	ENSG00000140157.14	ENST00000398013.7	NIPA2	NIPA2-203	Known	Known	None	0.6000000238418579	None	None	None	None
8a18c7dd-6565-4449-b032-a3ccd99f7904	ONT_GM12878_R2	hg38_SIRV	chr2	3575292	3580917	+	7	697	5377	18699	ENSG00000171863.14	ENST00000304921.10	RPS7	RPS7-201	Known	Known	None	0.15000000596046448	None	None	None	None
922129e9-66f6-4080-9bb2-4c4aa8b170dc	ONT_GM12878_R2	hg38_SIRV	chr18	35141575	35141820	+	1	163	48597	218767	ENSG00000166974.12	ENCODEHT000218767	MAPRE2	ENCODEHT000218767	Known	ISM	None	0.5	None	None	None	None
6e96d93f-af9e-4db9-8a65-93dd6e87058f	ONT_GM12878_R1	hg38_SIRV	chr11	809979	812861	+	5	435	30553	104931	ENSG00000177600.8	ENST00000321153.8	RPLP2	RPLP2-201	Known	Known	None	0.25	None	None	None	None
m54284U_191110_105540/164102215/ccs	PB_GM12878_R1	hg38_SIRV	chr13	41132941	41177951	+	5	2970	37184	218775	ENSG00000278390.4	ENCODEHT000218775	AL354696.2	ENCODEHT000218775	Known	NNC	None	0.20000000298023224	None	None	None	None
m54284U_191110_105540/86313652/ccs	PB_GM12878_R1	hg38_SIRV	chr1	1324641	1311606	-	17	2089	96	332	ENSG00000127054.20	ENST00000435064.5	INTS11	INTS11-208	Known	Known	None	0.3499999940395355	None	None	None	None
7edf4569-7e01-4902-92a3-dc5fba47147c	ONT_GM12878_R2	hg38_SIRV	chr16	1772859	1771897	-	3	742	42635	148519	ENSG00000074071.14	ENST00000177742.7	MRPS34	MRPS34-201	Known	Known	None	0.10000000149011612	None	None	None	None
ca0f9566-5cf0-4c3b-8d00-aeb73e40ab2f	ONT_GM12878_R2	hg38_SIRV	chr17	4948519	4945655	-	3	793	45209	158896	ENSG00000108518.7	ENST00000225655.5	PFN1	PFN1-201	Known	Known	None	0.20000000298023224	None	None	None	None
9a89c5bd-1cb5-480b-a033-723237112d3b	ONT_GM12878_R2	hg38_SIRV	chr18	35141617	35141833	+	1	142	48597	218767	ENSG00000166974.12	ENCODEHT000218767	MAPRE2	ENCODEHT000218767	Known	ISM	None	0.44999998807907104	None	None	None	None
m54284U_191111_172039/137299915/ccs	PB_GM12878_R2	hg38_SIRV	chr15	22838695	22867385	+	6	1941	40452	140383	ENSG00000140157.14	ENST00000398013.7	NIPA2	NIPA2-203	Known	Known	None	0.699999988079071	None	None	None	None
273b8acd-8809-4984-b28c-9e2688110ca0	ONT_GM12878_R2	hg38_SIRV	chr2	3575292	3580902	+	7	682	5377	18699	ENSG00000171863.14	ENST00000304921.10	RPS7	RPS7-201	Known	Known	None	0.3499999940395355	None	None	None	None
m54284U_191110_105540/180488602/ccs	PB_GM12878_R1	hg38_SIRV	chr13	41132941	41176306	+	5	1329	37184	218776	ENSG00000278390.4	ENCODEHT000218776	AL354696.2	ENCODEHT000218776	Known	NIC	None	0.20000000298023224	None	None	None	None
c75d78e6-7326-4fac-9802-8394bb4cf6ae	ONT_GM12878_R1	hg38_SIRV	chr11	809979	812828	+	5	402	30553	104931	ENSG00000177600.8	ENST00000321153.8	RPLP2	RPLP2-201	Known	Known	None	0.20000000298023224	None	None	None	None
m54284U_191110_105540/87818364/ccs	PB_GM12878_R1	hg38_SIRV	chr1	1324658	1311606	-	17	2106	96	332	ENSG00000127054.20	ENST00000435064.5	INTS11	INTS11-208	Known	Known	None	0.3499999940395355	None	None	None	None
010c5768-2800-4c6e-bc06-57667188ec95	ONT_GM12878_R2	hg38_SIRV	chr16	1773118	1771897	-	3	980	42635	148520	ENSG00000074071.14	ENST00000397375.6	MRPS34	MRPS34-202	Known	Known	None	0.10000000149011612	None	None	None	None
4c220034-094e-44bc-badd-8881bc132e3f	ONT_GM12878_R2	hg38_SIRV	chr18	35141889	35143464	+	1	1563	48597	218777	ENSG00000166974.12	ENCODEHT000218777	MAPRE2	ENCODEHT000218777	Known	Genomic	None	0.30000001192092896	None	None	None	None
m54284U_191110_105540/6096344/ccs	PB_GM12878_R1	hg38_SIRV	chr15	22838696	22866881	+	7	1663	40452	218778	ENSG00000140157.14	ENCODEHT000218778	NIPA2	ENCODEHT000218778	Known	NIC	None	0.4000000059604645	None	None	None	None
2a780022-4b19-4221-b65f-637f82005954	ONT_GM12878_R2	hg38_SIRV	chr17	4948571	4945655	-	3	845	45209	158896	ENSG00000108518.7	ENST00000225655.5	PFN1	PFN1-201	Known	Known	None	0.20000000298023224	None	None	None	None
6b8f9bb8-f873-4e40-bfe9-bf8f3089618e	ONT_GM12878_R2	hg38_SIRV	chr2	3575292	3580919	+	7	699	5377	18699	ENSG00000171863.14	ENST00000304921.10	RPS7	RPS7-201	Known	Known	None	0.10000000149011612	None	None	None	None
cfa3cc8f-6a19-46de-9430-5b2907559336	ONT_GM12878_R1	hg38_SIRV	chr11	809979	812860	+	5	424	30553	104931	ENSG00000177600.8	ENST00000321153.8	RPLP2	RPLP2-201	Known	Known	None	0.25	None	None	None	None
m54284U_191110_105540/103022939/ccs	PB_GM12878_R1	hg38_SIRV	chr1	1324637	1311606	-	17	2085	96	332	ENSG00000127054.20	ENST00000435064.5	INTS11	INTS11-208	Known	Known	None	0.3499999940395355	None	None	None	None
432fac91-e551-43e8-9f37-5ad3bd8b9f17	ONT_GM12878_R1	hg38_SIRV	chr18	35141956	35143456	+	1	1468	48597	218777	ENSG00000166974.12	ENCODEHT000218777	MAPRE2	ENCODEHT000218777	Known	Genomic	None	0.44999998807907104	None	None	None	None
d69f041c-4f10-4ce0-ad13-3ce5267a6993	ONT_GM12878_R2	hg38_SIRV	chr16	1773084	1771897	-	3	946	42635	148520	ENSG00000074071.14	ENST00000397375.6	MRPS34	MRPS34-202	Known	Known	None	0.10000000149011612	None	None	None	None
m54284U_191110_105540/68159971/ccs	PB_GM12878_R1	hg38_SIRV	chr13	41132953	41236692	+	4	1902	37184	130131	ENSG00000278390.4	ENST00000619407.4	AL354696.2	AL354696.2-201	Known	Known	None	0.20000000298023224	None	None	None	None
m54284U_191110_105540/83101179/ccs	PB_GM12878_R1	hg38_SIRV	chr18	35142452	35143446	+	1	962	48597	218777	ENSG00000166974.12	ENCODEHT000218777	MAPRE2	ENCODEHT000218777	Known	Genomic	None	0.699999988079071	None	None	None	None
61358d01-bd50-43ba-860d-50ec9d3f608b	ONT_GM12878_R2	hg38_SIRV	chr17	4948463	4945655	-	3	735	45209	158896	ENSG00000108518.7	ENST00000225655.5	PFN1	PFN1-201	Known	Known	None	0.20000000298023224	None	None	None	None
m54284U_191110_105540/22151457/ccs	PB_GM12878_R1	hg38_SIRV	chr15	22838696	22866873	+	7	1564	40452	140377	ENSG00000140157.14	ENST00000398014.6	NIPA2	NIPA2-204	Known	Known	None	0.30000001192092896	None	None	None	None
m54284U_191111_172039/165742331/ccs	PB_GM12878_R2	hg38_SIRV	chr13	41132953	41176307	+	4	1260	37184	130132	ENSG00000278390.4	ENST00000620300.4	AL354696.2	AL354696.2-202	Known	Known	None	0.20000000298023224	None	None	None	None
58952b4d-5e20-4500-b8d1-dbcebe38c9b2	ONT_GM12878_R2	hg38_SIRV	chr18	35142634	35143469	+	1	803	48597	218777	ENSG00000166974.12	ENCODEHT000218777	MAPRE2	ENCODEHT000218777	Known	Genomic	None	0.30000001192092896	None	None	None	None
cb21c59f-063c-40b9-9b3b-bed7878c5180	ONT_GM12878_R1	hg38_SIRV	chr11	809979	812860	+	5	434	30553	104931	ENSG00000177600.8	ENST00000321153.8	RPLP2	RPLP2-201	Known	Known	None	0.25	None	None	None	None
435ec9c1-34d0-463b-89c8-b288a4e4cf3a	ONT_GM12878_R2	hg38_SIRV	chr2	3575265	3580878	+	7	654	5377	218710	ENSG00000171863.14	ENCODEHT000218710	RPS7	ENCODEHT000218710	Known	NNC	None	0.6499999761581421	None	None	None	None
e0858e9e-740b-4f26-b283-2fe85933074e	ONT_GM12878_R2	hg38_SIRV	chr18	35142803	35143475	+	1	632	48597	218777	ENSG00000166974.12	ENCODEHT000218777	MAPRE2	ENCODEHT000218777	Known	Genomic	None	0.20000000298023224	None	None	None	None
673d2e88-9ab9-42bf-81e3-8a2d5a29f0b7	ONT_GM12878_R2	hg38_SIRV	chr16	1773121	1771897	-	3	983	42635	148520	ENSG00000074071.14	ENST00000397375.6	MRPS34	MRPS34-202	Known	Known	None	0.10000000149011612	None	None	None	None
m54284U_191110_105540/109707274/ccs	PB_GM12878_R1	hg38_SIRV	chr1	1324659	1311606	-	17	2107	96	332	ENSG00000127054.20	ENST00000435064.5	INTS11	INTS11-208	Known	Known	None	0.3499999940395355	None	None	None	None
m54284U_191110_105540/33163582/ccs	PB_GM12878_R1	hg38_SIRV	chr15	22838696	22867717	+	6	2272	40452	140383	ENSG00000140157.14	ENST00000398013.7	NIPA2	NIPA2-203	Known	Known	None	0.3499999940395355	None	None	None	None
f10d24e2-d145-49de-9037-b52b95c199a1	ONT_GM12878_R1	hg38_SIRV	chr13	41132954	41176302	+	4	1254	37184	130132	ENSG00000278390.4	ENST00000620300.4	AL354696.2	AL354696.2-202	Known	Known	None	0.30000001192092896	None	None	None	None
m54284U_191110_105540/131336308/ccs	PB_GM12878_R1	hg38_SIRV	chr15	22838696	22867702	+	6	2436	40452	218779	ENSG00000140157.14	ENCODEHT000218779	NIPA2	ENCODEHT000218779	Known	NNC	None	0.6000000238418579	None	None	None	None
3a3bddd8-a68c-4006-97da-a03984e7d52b	ONT_GM12878_R1	hg38_SIRV	chr18	35142854	35143467	+	1	581	48597	218777	ENSG00000166974.12	ENCODEHT000218777	MAPRE2	ENCODEHT000218777	Known	Genomic	None	0.30000001192092896	None	None	None	None
m54284U_191110_105540/131598617/ccs	PB_GM12878_R1	hg38_SIRV	chr1	1324637	1311606	-	17	2083	96	218780	ENSG00000127054.20	ENCODEHT000218780	INTS11	ENCODEHT000218780	Known	NNC	None	0.3499999940395355	None	None	None	None
520daf66-44af-49d4-83c4-5d354179adea	ONT_GM12878_R2	hg38_SIRV	chr17	4948536	4945655	-	3	810	45209	158896	ENSG00000108518.7	ENST00000225655.5	PFN1	PFN1-201	Known	Known	None	0.20000000298023224	None	None	None	None
17c34bba-7c4f-43a5-9348-2277b3ba29f2	ONT_GM12878_R2	hg38_SIRV	chr2	3575292	3580879	+	7	659	5377	18699	ENSG00000171863.14	ENST00000304921.10	RPS7	RPS7-201	Known	Known	None	0.6499999761581421	None	None	None	None
8c827b53-c2ef-4f50-949a-90feb566e332	ONT_GM12878_R2	hg38_SIRV	chr18	35142897	35143466	+	1	547	48597	218777	ENSG00000166974.12	ENCODEHT000218777	MAPRE2	ENCODEHT000218777	Known	Genomic	None	0.30000001192092896	None	None	None	None
7cea0182-8965-4fe1-92f5-b77353e9c928	ONT_GM12878_R1	hg38_SIRV	chr11	809979	812874	+	5	438	30553	104931	ENSG00000177600.8	ENST00000321153.8	RPLP2	RPLP2-201	Known	Known	None	0.30000001192092896	None	None	None	None
6807cac7-ed20-4283-a378-aea3d898ef1e	ONT_GM12878_R2	hg38_SIRV	chr13	41132954	41175635	+	4	587	37184	130132	ENSG00000278390.4	ENST00000620300.4	AL354696.2	AL354696.2-202	Known	Known	None	0.25	None	None	None	None
4dfb0da1-72a7-427e-bb70-dbad88b6eeab	ONT_GM12878_R2	hg38_SIRV	chr16	1772910	1771897	-	3	772	42635	148520	ENSG00000074071.14	ENST00000397375.6	MRPS34	MRPS34-202	Known	Known	None	0.10000000149011612	None	None	None	None
m54284U_191110_105540/138152172/ccs	PB_GM12878_R1	hg38_SIRV	chr13	41132960	41177949	+	3	2814	37184	218781	ENSG00000278390.4	ENCODEHT000218781	AL354696.2	ENCODEHT000218781	Known	NIC	None	0.20000000298023224	None	None	None	None
m54284U_191110_105540/140772017/ccs	PB_GM12878_R1	hg38_SIRV	chr13	41132960	41176306	+	4	1265	37184	218782	ENSG00000278390.4	ENCODEHT000218782	AL354696.2	ENCODEHT000218782	Known	NNC	None	0.20000000298023224	None	None	None	None
m54284U_191110_105540/151847323/ccs	PB_GM12878_R1	hg38_SIRV	chr15	22838696	22867717	+	6	2272	40452	140383	ENSG00000140157.14	ENST00000398013.7	NIPA2	NIPA2-203	Known	Known	None	0.3499999940395355	None	None	None	None
3cca90b5-50c9-4dff-b0c4-418b9e58a973	ONT_GM12878_R2	hg38_SIRV	chr17	4948516	4945655	-	3	777	45209	158896	ENSG00000108518.7	ENST00000225655.5	PFN1	PFN1-201	Known	Known	None	0.20000000298023224	None	None	None	None
70a64499-0294-4c65-ae9a-83981d13dc95	ONT_GM12878_R2	hg38_SIRV	chr2	3575292	3580879	+	7	650	5377	18699	ENSG00000171863.14	ENST00000304921.10	RPS7	RPS7-201	Known	Known	None	0.6499999761581421	None	None	None	None
m54284U_191110_105540/145819159/ccs	PB_GM12878_R1	hg38_SIRV	chr1	1324659	1311606	-	17	2074	96	218783	ENSG00000127054.20	ENCODEHT000218783	INTS11	ENCODEHT000218783	Known	NIC	None	0.3499999940395355	None	None	None	None
3131a547-4289-43de-963b-0d57ac132a46	ONT_GM12878_R2	hg38_SIRV	chr11	809979	812861	+	5	426	30553	104931	ENSG00000177600.8	ENST00000321153.8	RPLP2	RPLP2-201	Known	Known	None	0.25	None	None	None	None
069828d2-4baa-4fb1-8199-a3d6dad0ff90	ONT_GM12878_R2	hg38_SIRV	chr16	1773118	1771897	-	3	1001	42635	148519	ENSG00000074071.14	ENST00000177742.7	MRPS34	MRPS34-201	Known	Known	None	0.10000000149011612	None	None	None	None
m54284U_191111_172039/122619463/ccs	PB_GM12878_R2	hg38_SIRV	chr18	35241001	35246696	+	3	1686	48600	218784	ENSG00000186812.12	ENCODEHT000218784	ZNF397	ENCODEHT000218784	Known	ISM	Prefix	0.6000000238418579	None	None	None	None
m54284U_191110_105540/167510570/ccs	PB_GM12878_R1	hg38_SIRV	chr15	22838696	22867282	+	6	1837	40452	140383	ENSG00000140157.14	ENST00000398013.7	NIPA2	NIPA2-203	Known	Known	None	0.30000001192092896	None	None	None	None
m54284U_191110_105540/155060211/ccs	PB_GM12878_R1	hg38_SIRV	chr13	41132960	41236686	+	6	1793	37184	218785	ENSG00000278390.4	ENCODEHT000218785	AL354696.2	ENCODEHT000218785	Known	NNC	None	0.3499999940395355	None	None	None	None
9a047a89-88a3-45f4-aa94-38d0f14a7b8f	ONT_GM12878_R2	hg38_SIRV	chr16	1772197	1771907	-	1	243	42635	218317	ENSG00000074071.14	ENCODEHT000218317	MRPS34	ENCODEHT000218317	Known	ISM	None	0.10000000149011612	None	None	None	None
d603ff35-a943-4272-80e4-bf990ff910e3	ONT_GM12878_R2	hg38_SIRV	chr2	3575292	3580870	+	7	650	5377	18699	ENSG00000171863.14	ENST00000304921.10	RPS7	RPS7-201	Known	Known	None	0.5	None	None	None	None
ca921aeb-d37b-444c-962c-2ca2cd56cbbf	ONT_GM12878_R2	hg38_SIRV	chr17	4948519	4945655	-	3	800	45209	158896	ENSG00000108518.7	ENST00000225655.5	PFN1	PFN1-201	Known	Known	None	0.20000000298023224	None	None	None	None
m54284U_191111_172039/169804432/ccs	PB_GM12878_R2	hg38_SIRV	chr18	35241013	35246707	+	3	1647	48600	218786	ENSG00000186812.12	ENCODEHT000218786	ZNF397	ENCODEHT000218786	Known	NIC	None	0.8500000238418579	None	None	None	None
m54284U_191111_172039/25953213/ccs	PB_GM12878_R2	hg38_SIRV	chr15	22838696	22866884	+	6	1439	40452	140383	ENSG00000140157.14	ENST00000398013.7	NIPA2	NIPA2-203	Known	Known	None	0.4000000059604645	None	None	None	None
180a3147-4354-43df-8841-96bf7592861d	ONT_GM12878_R1	hg38_SIRV	chr2	3575293	3580879	+	7	644	5377	218787	ENSG00000171863.14	ENCODEHT000218787	RPS7	ENCODEHT000218787	Known	NNC	None	0.6499999761581421	None	None	None	None
c3bca4c1-7d21-4272-bbf0-9b3b5691389d	ONT_GM12878_R2	hg38_SIRV	chr11	809979	812860	+	5	434	30553	104931	ENSG00000177600.8	ENST00000321153.8	RPLP2	RPLP2-201	Known	Known	None	0.25	None	None	None	None
4ba3dbee-5e72-4567-bd76-5bbf6506f096	ONT_GM12878_R2	hg38_SIRV	chr16	1773072	1771897	-	3	934	42635	148520	ENSG00000074071.14	ENST00000397375.6	MRPS34	MRPS34-202	Known	Known	None	0.10000000149011612	None	None	None	None
m54284U_191110_105540/146080074/ccs	PB_GM12878_R1	hg38_SIRV	chr1	1324660	1311606	-	17	2108	96	332	ENSG00000127054.20	ENST00000435064.5	INTS11	INTS11-208	Known	Known	None	0.3499999940395355	None	None	None	None
m54284U_191110_105540/176619873/ccs	PB_GM12878_R1	hg38_SIRV	chr13	41132960	41236683	+	3	1795	37184	218788	ENSG00000278390.4	ENCODEHT000218788	AL354696.2	ENCODEHT000218788	Known	NIC	None	0.3499999940395355	None	None	None	None
8c562f47-fb46-41cd-a3b2-02011fb05460	ONT_GM12878_R2	hg38_SIRV	chr16	1772405	1771907	-	1	445	42635	218317	ENSG00000074071.14	ENCODEHT000218317	MRPS34	ENCODEHT000218317	Known	ISM	None	0.10000000149011612	None	None	None	None
m54284U_191111_172039/39193068/ccs	PB_GM12878_R2	hg38_SIRV	chr15	22838696	22867713	+	8	2526	40452	140381	ENSG00000140157.14	ENST00000337451.7	NIPA2	NIPA2-201	Known	Known	None	0.3499999940395355	None	None	None	None
adfe1fdd-f298-4f29-9355-845d1e4f4899	ONT_GM12878_R2	hg38_SIRV	chr17	4948519	4945655	-	3	799	45209	158896	ENSG00000108518.7	ENST00000225655.5	PFN1	PFN1-201	Known	Known	None	0.20000000298023224	None	None	None	None
3dcb99ab-6089-4d42-9042-8a9797be483f	ONT_GM12878_R1	hg38_SIRV	chr2	3575293	3580918	+	7	697	5377	18699	ENSG00000171863.14	ENST00000304921.10	RPS7	RPS7-201	Known	Known	None	0.15000000596046448	None	None	None	None
b5abdeaf-9651-40c8-81fb-0d2f881efab6	ONT_GM12878_R2	hg38_SIRV	chr11	809979	812874	+	5	438	30553	104931	ENSG00000177600.8	ENST00000321153.8	RPLP2	RPLP2-201	Known	Known	None	0.30000001192092896	None	None	None	None
m54284U_191110_105540/155058978/ccs	PB_GM12878_R1	hg38_SIRV	chr1	1324644	1311606	-	17	2092	96	332	ENSG00000127054.20	ENST00000435064.5	INTS11	INTS11-208	Known	Known	None	0.3499999940395355	None	None	None	None
m54284U_191110_105540/115411138/ccs	PB_GM12878_R1	hg38_SIRV	chr18	35241015	35244096	+	3	2103	48600	172674	ENSG00000186812.12	ENST00000585800.1	ZNF397	ZNF397-204	Known	Known	None	0.25	None	None	None	None
m54284U_191111_172039/62064320/ccs	PB_GM12878_R2	hg38_SIRV	chr15	22838696	22866884	+	6	1439	40452	140383	ENSG00000140157.14	ENST00000398013.7	NIPA2	NIPA2-203	Known	Known	None	0.4000000059604645	None	None	None	None
773f3589-dfd7-4d60-bde0-3abb8627d9df	ONT_GM12878_R2	hg38_SIRV	chr16	1773144	1771897	-	3	1006	42635	148520	ENSG00000074071.14	ENST00000397375.6	MRPS34	MRPS34-202	Known	Known	None	0.10000000149011612	None	None	None	None
m54284U_191111_172039/79627904/ccs	PB_GM12878_R2	hg38_SIRV	chr13	41132960	41163770	+	3	1685	37184	218789	ENSG00000278390.4	ENCODEHT000218789	AL354696.2	ENCODEHT000218789	Known	ISM	Prefix	0.6000000238418579	None	None	None	None
7a8bd5cd-1c8c-4beb-a0a9-516de731d1fc	ONT_GM12878_R2	hg38_SIRV	chr17	4948521	4945655	-	3	795	45209	158896	ENSG00000108518.7	ENST00000225655.5	PFN1	PFN1-201	Known	Known	None	0.20000000298023224	None	None	None	None
37b85744-d3d6-443b-b314-833581496eea	ONT_GM12878_R2	hg38_SIRV	chr16	1772316	1771907	-	1	362	42635	218317	ENSG00000074071.14	ENCODEHT000218317	MRPS34	ENCODEHT000218317	Known	ISM	None	0.10000000149011612	None	None	None	None
m54284U_191111_172039/65340705/ccs	PB_GM12878_R2	hg38_SIRV	chr18	35241064	35246707	+	3	1663	48600	218784	ENSG00000186812.12	ENCODEHT000218784	ZNF397	ENCODEHT000218784	Known	ISM	Prefix	0.8500000238418579	None	None	None	None
ee16093d-a7b8-42c1-ae6e-9dbe176d0caa	ONT_GM12878_R1	hg38_SIRV	chr2	3575293	3580888	+	7	667	5377	18699	ENSG00000171863.14	ENST00000304921.10	RPS7	RPS7-201	Known	Known	None	0.6000000238418579	None	None	None	None
m54284U_191111_172039/98371574/ccs	PB_GM12878_R2	hg38_SIRV	chr15	22838696	22867714	+	6	2295	40452	218400	ENSG00000140157.14	ENCODEHT000218400	NIPA2	ENCODEHT000218400	Known	NIC	None	0.4000000059604645	None	None	None	None
6a0c23db-7f93-474c-abcd-1c382f02d6f5	ONT_GM12878_R2	hg38_SIRV	chr11	809979	812860	+	5	426	30553	104931	ENSG00000177600.8	ENST00000321153.8	RPLP2	RPLP2-201	Known	Known	None	0.25	None	None	None	None
m54284U_191110_105540/155648953/ccs	PB_GM12878_R1	hg38_SIRV	chr1	1324659	1311606	-	17	2107	96	332	ENSG00000127054.20	ENST00000435064.5	INTS11	INTS11-208	Known	Known	None	0.3499999940395355	None	None	None	None
m54284U_191111_172039/45154783/ccs	PB_GM12878_R2	hg38_SIRV	chr18	35241036	35244098	+	3	1477	48600	218790	ENSG00000186812.12	ENCODEHT000218790	ZNF397	ENCODEHT000218790	Known	NIC	None	0.30000001192092896	None	None	None	None
d8d55028-785d-4e22-b6af-cccff72d397d	ONT_GM12878_R1	hg38_SIRV	chr2	3575293	3580909	+	7	688	5377	18699	ENSG00000171863.14	ENST00000304921.10	RPS7	RPS7-201	Known	Known	None	0.25	None	None	None	None
d1b81951-8e59-4399-988e-68b00e334079	ONT_GM12878_R2	hg38_SIRV	chr11	809979	812860	+	5	425	30553	104931	ENSG00000177600.8	ENST00000321153.8	RPLP2	RPLP2-201	Known	Known	None	0.25	None	None	None	None
m54284U_191111_172039/131467628/ccs	PB_GM12878_R2	hg38_SIRV	chr15	22838696	22867288	+	6	1843	40452	140383	ENSG00000140157.14	ENST00000398013.7	NIPA2	NIPA2-203	Known	Known	None	0.20000000298023224	None	None	None	None
149842d8-5062-4359-9c18-139314b28c26	ONT_GM12878_R2	hg38_SIRV	chr17	4946808	4945655	-	2	524	45209	158897	ENSG00000108518.7	ENST00000574872.1	PFN1	PFN1-203	Known	Known	None	0.20000000298023224	None	None	None	None
400b7b2d-dda7-4c3a-b443-88ba065398d7	ONT_GM12878_R2	hg38_SIRV	chr16	1773118	1771897	-	3	986	42635	148520	ENSG00000074071.14	ENST00000397375.6	MRPS34	MRPS34-202	Known	Known	None	0.10000000149011612	None	None	None	None
m54284U_191110_105540/164562801/ccs	PB_GM12878_R1	hg38_SIRV	chr1	1324637	1311606	-	17	2085	96	332	ENSG00000127054.20	ENST00000435064.5	INTS11	INTS11-208	Known	Known	None	0.3499999940395355	None	None	None	None
m54284U_191111_172039/165087281/ccs	PB_GM12878_R2	hg38_SIRV	chr18	35241040	35246703	+	4	2110	48600	218791	ENSG00000186812.12	ENCODEHT000218791	ZNF397	ENCODEHT000218791	Known	NIC	None	0.8999999761581421	None	None	None	None
m54284U_191111_172039/25362507/ccs	PB_GM12878_R2	hg38_SIRV	chr13	41134059	41132964	-	1	1096	60784	218792	ENCODEHG000060784	ENCODEHT000218792	ENCODEHG000060784	ENCODEHT000218792	Antisense	Antisense	None	0.6000000238418579	None	None	None	None
b3e048f5-d12b-4994-836f-94f06e60dda5	ONT_GM12878_R2	hg38_SIRV	chr16	1772283	1771907	-	1	323	42635	218317	ENSG00000074071.14	ENCODEHT000218317	MRPS34	ENCODEHT000218317	Known	ISM	None	0.10000000149011612	None	None	None	None
m54284U_191111_172039/148572307/ccs	PB_GM12878_R2	hg38_SIRV	chr15	22838696	22867717	+	6	2272	40452	140383	ENSG00000140157.14	ENST00000398013.7	NIPA2	NIPA2-203	Known	Known	None	0.3499999940395355	None	None	None	None
b770c9a0-d812-4ac4-9775-482fba1cca70	ONT_GM12878_R2	hg38_SIRV	chr11	809979	812865	+	5	439	30553	104931	ENSG00000177600.8	ENST00000321153.8	RPLP2	RPLP2-201	Known	Known	None	0.30000001192092896	None	None	None	None
cd77b3ef-7b5c-4a72-a59d-e97c9165bd10	ONT_GM12878_R1	hg38_SIRV	chr2	3575293	3580917	+	7	696	5377	18699	ENSG00000171863.14	ENST00000304921.10	RPS7	RPS7-201	Known	Known	None	0.15000000596046448	None	None	None	None
m54284U_191110_105540/180093605/ccs	PB_GM12878_R1	hg38_SIRV	chr1	1324637	1311606	-	17	2085	96	332	ENSG00000127054.20	ENST00000435064.5	INTS11	INTS11-208	Known	Known	None	0.3499999940395355	None	None	None	None
m54284U_191111_172039/155845019/ccs	PB_GM12878_R2	hg38_SIRV	chr15	22838696	22867288	+	6	1843	40452	140383	ENSG00000140157.14	ENST00000398013.7	NIPA2	NIPA2-203	Known	Known	None	0.20000000298023224	None	None	None	None
m54284U_191111_172039/173474067/ccs	PB_GM12878_R2	hg38_SIRV	chr18	35241040	35244098	+	3	1511	48600	172669	ENSG00000186812.12	ENST00000591206.5	ZNF397	ZNF397-209	Known	Known	None	0.30000001192092896	None	None	None	None
c415b49c-4ec3-43af-a17f-ae0a8ebf1681	ONT_GM12878_R2	hg38_SIRV	chr16	1773136	1771897	-	3	998	42635	148520	ENSG00000074071.14	ENST00000397375.6	MRPS34	MRPS34-202	Known	Known	None	0.10000000149011612	None	None	None	None
ad1abc73-9937-471b-82c2-228aca53e4c2	ONT_GM12878_R2	hg38_SIRV	chr17	4948519	4945655	-	3	793	45209	158896	ENSG00000108518.7	ENST00000225655.5	PFN1	PFN1-201	Known	Known	None	0.20000000298023224	None	None	None	None
a41741d6-410c-4305-8e2b-8d1c01b1f12e	ONT_GM12878_R2	hg38_SIRV	chr11	810010	812858	+	5	432	30553	213227	ENSG00000177600.8	ENCODEHT000213227	RPLP2	ENCODEHT000213227	Known	NNC	None	0.3499999940395355	None	None	None	None
ca070a3f-aacf-49e6-8658-4b294e01e6d4	ONT_GM12878_R2	hg38_SIRV	chr16	1772304	1771907	-	1	350	42635	218317	ENSG00000074071.14	ENCODEHT000218317	MRPS34	ENCODEHT000218317	Known	ISM	None	0.10000000149011612	None	None	None	None
m54284U_191111_172039/168233238/ccs	PB_GM12878_R2	hg38_SIRV	chr15	22838696	22866888	+	6	1495	40452	218400	ENSG00000140157.14	ENCODEHT000218400	NIPA2	ENCODEHT000218400	Known	NIC	None	0.44999998807907104	None	None	None	None
32e5ee23-101e-4548-bcfa-57a7a2f244ab	ONT_GM12878_R1	hg38_SIRV	chr2	3575293	3580912	+	7	691	5377	18699	ENSG00000171863.14	ENST00000304921.10	RPS7	RPS7-201	Known	Known	None	0.20000000298023224	None	None	None	None
m54284U_191110_105540/4458323/ccs	PB_GM12878_R1	hg38_SIRV	chr18	35241041	35243469	+	3	881	48600	172669	ENSG00000186812.12	ENST00000591206.5	ZNF397	ZNF397-209	Known	Known	None	0.05000000074505806	None	None	None	None
df214443-ba77-40ef-bd57-1cdfc06eaf5c	ONT_GM12878_R1	hg38_SIRV	chr13	41132967	41177688	+	4	2619	37184	130132	ENSG00000278390.4	ENST00000620300.4	AL354696.2	AL354696.2-202	Known	Known	None	0.3499999940395355	None	None	None	None
m54284U_191111_172039/15534163/ccs	PB_GM12878_R2	hg38_SIRV	chr1	1324650	1311606	-	17	2098	96	332	ENSG00000127054.20	ENST00000435064.5	INTS11	INTS11-208	Known	Known	None	0.3499999940395355	None	None	None	None
42a963a7-9071-48d5-8644-bc57491f877c	ONT_GM12878_R2	hg38_SIRV	chr16	1773114	1771897	-	3	976	42635	148520	ENSG00000074071.14	ENST00000397375.6	MRPS34	MRPS34-202	Known	Known	None	0.10000000149011612	None	None	None	None
5b90dfee-c945-471c-829e-714a44caaeef	ONT_GM12878_R2	hg38_SIRV	chr17	4948514	4945655	-	3	763	45209	158896	ENSG00000108518.7	ENST00000225655.5	PFN1	PFN1-201	Known	Known	None	0.20000000298023224	None	None	None	None
84502093-857f-4c26-b959-97296c95051c	ONT_GM12878_R1	hg38_SIRV	chr13	41132969	41175626	+	4	563	37184	130132	ENSG00000278390.4	ENST00000620300.4	AL354696.2	AL354696.2-202	Known	Known	None	0.25	None	None	None	None
m54284U_191111_172039/36372903/ccs	PB_GM12878_R2	hg38_SIRV	chr18	35241046	35244098	+	3	1505	48600	172669	ENSG00000186812.12	ENST00000591206.5	ZNF397	ZNF397-209	Known	Known	None	0.30000001192092896	None	None	None	None
m54284U_191110_105540/83036505/ccs	PB_GM12878_R1	hg38_SIRV	chr15	22838698	22867287	+	7	1989	40452	218667	ENSG00000140157.14	ENCODEHT000218667	NIPA2	ENCODEHT000218667	Known	NIC	None	0.20000000298023224	None	None	None	None
ce713538-5e8e-4ac6-93d4-fdadb624edec	ONT_GM12878_R2	hg38_SIRV	chr11	809979	812853	+	5	417	30553	104931	ENSG00000177600.8	ENST00000321153.8	RPLP2	RPLP2-201	Known	Known	None	0.4000000059604645	None	None	None	None
f60d3d94-1d4d-496e-b63e-d98f4a8b47d3	ONT_GM12878_R2	hg38_SIRV	chr2	3575293	3580888	+	7	667	5377	18699	ENSG00000171863.14	ENST00000304921.10	RPS7	RPS7-201	Known	Known	None	0.6000000238418579	None	None	None	None
4b6d35b3-27ec-482e-beac-73dd8c48e4fa	ONT_GM12878_R2	hg38_SIRV	chr16	1772181	1771907	-	1	227	42635	218317	ENSG00000074071.14	ENCODEHT000218317	MRPS34	ENCODEHT000218317	Known	ISM	None	0.10000000149011612	None	None	None	None
m54284U_191111_172039/107021269/ccs	PB_GM12878_R2	hg38_SIRV	chr1	1324659	1311606	-	17	2107	96	332	ENSG00000127054.20	ENST00000435064.5	INTS11	INTS11-208	Known	Known	None	0.3499999940395355	None	None	None	None
4d6068e9-5498-4ea5-ab4c-fd15717e0a44	ONT_GM12878_R2	hg38_SIRV	chr13	41132973	41146607	+	3	318	37184	218793	ENSG00000278390.4	ENCODEHT000218793	AL354696.2	ENCODEHT000218793	Known	ISM	Prefix	0.550000011920929	None	None	None	None
m54284U_191110_105540/160367429/ccs	PB_GM12878_R1	hg38_SIRV	chr15	22838697	22867383	+	6	1937	40452	140383	ENSG00000140157.14	ENST00000398013.7	NIPA2	NIPA2-203	Known	Known	None	0.699999988079071	None	None	None	None
m54284U_191111_172039/54592446/ccs	PB_GM12878_R2	hg38_SIRV	chr18	35241046	35242318	+	1	1260	48600	218794	ENSG00000186812.12	ENCODEHT000218794	ZNF397	ENCODEHT000218794	Known	Genomic	None	0.25	None	None	None	None
ff9d83f9-ba50-4423-b81d-cc410e3040d6	ONT_GM12878_R2	hg38_SIRV	chr11	809979	812866	+	5	440	30553	104931	ENSG00000177600.8	ENST00000321153.8	RPLP2	RPLP2-201	Known	Known	None	0.30000001192092896	None	None	None	None
5d5658b5-39f4-4c6e-bfbe-4bf946361caf	ONT_GM12878_R2	hg38_SIRV	chr16	1773143	1771897	-	3	1005	42635	148520	ENSG00000074071.14	ENST00000397375.6	MRPS34	MRPS34-202	Known	Known	None	0.10000000149011612	None	None	None	None
fd3fb218-2592-4a67-87e4-060bf7ef11b0	ONT_GM12878_R2	hg38_SIRV	chr17	4948424	4945655	-	3	698	45209	158896	ENSG00000108518.7	ENST00000225655.5	PFN1	PFN1-201	Known	Known	None	0.20000000298023224	None	None	None	None
m54284U_191111_172039/154535516/ccs	PB_GM12878_R2	hg38_SIRV	chr1	1324646	1311606	-	17	2094	96	332	ENSG00000127054.20	ENST00000435064.5	INTS11	INTS11-208	Known	Known	None	0.3499999940395355	None	None	None	None
m54284U_191111_172039/1902796/ccs	PB_GM12878_R2	hg38_SIRV	chr15	22838697	22867719	+	6	2273	40452	140383	ENSG00000140157.14	ENST00000398013.7	NIPA2	NIPA2-203	Known	Known	None	0.3499999940395355	None	None	None	None
c6fb0bc1-e101-427b-be64-02738ea08c7c	ONT_GM12878_R2	hg38_SIRV	chr2	3575293	3580919	+	7	698	5377	18699	ENSG00000171863.14	ENST00000304921.10	RPS7	RPS7-201	Known	Known	None	0.10000000149011612	None	None	None	None
m54284U_191111_172039/61080503/ccs	PB_GM12878_R2	hg38_SIRV	chr18	35241046	35258361	+	7	1484	48600	218795	ENSG00000186812.12	ENCODEHT000218795	ZNF397	ENCODEHT000218795	Known	NNC	None	0.699999988079071	None	None	None	None
e279a0ad-e6f9-4e61-9b64-3d44db90b14a	ONT_GM12878_R2	hg38_SIRV	chr11	809979	812861	+	5	435	30553	104931	ENSG00000177600.8	ENST00000321153.8	RPLP2	RPLP2-201	Known	Known	None	0.25	None	None	None	None
m54284U_191111_172039/37226601/ccs	PB_GM12878_R2	hg38_SIRV	chr15	22838696	22867285	+	8	2269	40452	218689	ENSG00000140157.14	ENCODEHT000218689	NIPA2	ENCODEHT000218689	Known	NIC	None	0.25	None	None	None	None
m54284U_191111_172039/47252202/ccs	PB_GM12878_R2	hg38_SIRV	chr13	41132974	41236686	+	4	1878	37184	130131	ENSG00000278390.4	ENST00000619407.4	AL354696.2	AL354696.2-201	Known	Known	None	0.3499999940395355	None	None	None	None
4ce5af0c-f628-4275-8bf9-f545b123876a	ONT_GM12878_R2	hg38_SIRV	chr16	1773117	1771897	-	3	979	42635	148520	ENSG00000074071.14	ENST00000397375.6	MRPS34	MRPS34-202	Known	Known	None	0.10000000149011612	None	None	None	None
5238352e-25a1-4288-9f18-eea6d93d9303	ONT_GM12878_R2	hg38_SIRV	chr2	3575293	3580909	+	7	688	5377	18699	ENSG00000171863.14	ENST00000304921.10	RPS7	RPS7-201	Known	Known	None	0.25	None	None	None	None
m54284U_191111_172039/64161869/ccs	PB_GM12878_R2	hg38_SIRV	chr18	35241046	35246704	+	4	2235	48600	218797	ENSG00000186812.12	ENCODEHT000218797	ZNF397	ENCODEHT000218797	Known	NNC	None	0.8500000238418579	None	None	None	None
m54284U_191111_172039/179636033/ccs	PB_GM12878_R2	hg38_SIRV	chr1	1324629	1311606	-	15	2005	96	218796	ENSG00000127054.20	ENCODEHT000218796	INTS11	ENCODEHT000218796	Known	NIC	None	0.3499999940395355	None	None	None	None
63d9f3c8-52f2-4411-9739-0e04463e13dd	ONT_GM12878_R2	hg38_SIRV	chr17	4948552	4945655	-	3	826	45209	158896	ENSG00000108518.7	ENST00000225655.5	PFN1	PFN1-201	Known	Known	None	0.20000000298023224	None	None	None	None
m54284U_191110_105540/45810351/ccs	PB_GM12878_R1	hg38_SIRV	chr13	41134489	41133530	-	1	955	60784	218792	ENCODEHG000060784	ENCODEHT000218792	ENCODEHG000060784	ENCODEHT000218792	Antisense	Antisense	None	1.0	None	None	None	None
m54284U_191111_172039/49742033/ccs	PB_GM12878_R2	hg38_SIRV	chr15	22838697	22867385	+	6	1939	40452	140383	ENSG00000140157.14	ENST00000398013.7	NIPA2	NIPA2-203	Known	Known	None	0.699999988079071	None	None	None	None
m54284U_191111_172039/68029255/ccs	PB_GM12878_R2	hg38_SIRV	chr13	41134489	41133530	-	1	955	60784	218792	ENCODEHG000060784	ENCODEHT000218792	ENCODEHG000060784	ENCODEHT000218792	Antisense	Antisense	None	1.0	None	None	None	None
95463a04-0c72-4db4-8215-40e2e71b6bf4	ONT_GM12878_R2	hg38_SIRV	chr11	809979	812861	+	5	435	30553	104931	ENSG00000177600.8	ENST00000321153.8	RPLP2	RPLP2-201	Known	Known	None	0.25	None	None	None	None
004fd9ff-2911-4dda-aa29-39b6cc3f91c4	ONT_GM12878_R2	hg38_SIRV	chr16	1773143	1771898	-	2	1069	42635	218343	ENSG00000074071.14	ENCODEHT000218343	MRPS34	ENCODEHT000218343	Known	ISM	Prefix	0.10000000149011612	None	None	None	None
m54284U_191111_172039/81922792/ccs	PB_GM12878_R2	hg38_SIRV	chr13	41134489	41133530	-	1	955	60784	218792	ENCODEHG000060784	ENCODEHT000218792	ENCODEHG000060784	ENCODEHT000218792	Antisense	Antisense	None	1.0	None	None	None	None
4a240ec5-19e6-4c74-b3fb-e888e4438362	ONT_GM12878_R2	hg38_SIRV	chr16	1772206	1771907	-	1	252	42635	218317	ENSG00000074071.14	ENCODEHT000218317	MRPS34	ENCODEHT000218317	Known	ISM	None	0.10000000149011612	None	None	None	None
e3b9fd69-45ad-4c9c-9e7f-7be6e5206b51	ONT_GM12878_R2	hg38_SIRV	chr2	3575293	3580879	+	7	634	5377	18699	ENSG00000171863.14	ENST00000304921.10	RPS7	RPS7-201	Known	Known	None	0.6499999761581421	None	None	None	None
m54284U_191111_172039/53870942/ccs	PB_GM12878_R2	hg38_SIRV	chr15	22838697	22867286	+	6	1840	40452	140383	ENSG00000140157.14	ENST00000398013.7	NIPA2	NIPA2-203	Known	Known	None	0.25	None	None	None	None
m54284U_191111_172039/119409190/ccs	PB_GM12878_R2	hg38_SIRV	chr18	35241046	35244098	+	3	1505	48600	172669	ENSG00000186812.12	ENST00000591206.5	ZNF397	ZNF397-209	Known	Known	None	0.30000001192092896	None	None	None	None
b83084aa-4ca9-4640-a68c-04b1f7776777	ONT_GM12878_R2	hg38_SIRV	chr17	4948516	4945655	-	3	790	45209	158896	ENSG00000108518.7	ENST00000225655.5	PFN1	PFN1-201	Known	Known	None	0.20000000298023224	None	None	None	None
m54284U_191111_172039/98765629/ccs	PB_GM12878_R2	hg38_SIRV	chr13	41135861	41133530	-	1	2327	60784	218792	ENCODEHG000060784	ENCODEHT000218792	ENCODEHG000060784	ENCODEHT000218792	Antisense	Antisense	None	1.0	None	None	None	None
m54284U_191111_172039/111215002/ccs	PB_GM12878_R2	hg38_SIRV	chr13	41134489	41133530	-	1	955	60784	218792	ENCODEHG000060784	ENCODEHT000218792	ENCODEHG000060784	ENCODEHT000218792	Antisense	Antisense	None	1.0	None	None	None	None
1fbb9b91-ead2-4e58-9426-bbf634c2bdad	ONT_GM12878_R2	hg38_SIRV	chr17	4945719	4945655	-	1	171	45209	217051	ENSG00000108518.7	ENCODEHT000217051	PFN1	ENCODEHT000217051	Known	Genomic	None	0.20000000298023224	None	None	None	None
m54284U_191111_172039/54985794/ccs	PB_GM12878_R2	hg38_SIRV	chr15	22838697	22867718	+	6	2272	40452	140383	ENSG00000140157.14	ENST00000398013.7	NIPA2	NIPA2-203	Known	Known	None	0.3499999940395355	None	None	None	None
5611138f-1b66-4535-9784-85742c30c887	ONT_GM12878_R2	hg38_SIRV	chr16	1772943	1771897	-	3	805	42635	148520	ENSG00000074071.14	ENST00000397375.6	MRPS34	MRPS34-202	Known	Known	None	0.10000000149011612	None	None	None	None
m54284U_191111_172039/126747044/ccs	PB_GM12878_R2	hg38_SIRV	chr13	41134351	41133530	-	1	817	60784	218792	ENCODEHG000060784	ENCODEHT000218792	ENCODEHG000060784	ENCODEHT000218792	Antisense	Antisense	None	1.0	None	None	None	None
m54284U_191110_105540/131596593/ccs	PB_GM12878_R1	hg38_SIRV	chr18	35241080	35246707	+	3	1647	48600	218784	ENSG00000186812.12	ENCODEHT000218784	ZNF397	ENCODEHT000218784	Known	ISM	Prefix	0.8500000238418579	None	None	None	None
bd994e03-ce0a-4b24-ba6d-eb7fae249de5	ONT_GM12878_R2	hg38_SIRV	chr2	3575293	3580917	+	7	696	5377	18699	ENSG00000171863.14	ENST00000304921.10	RPS7	RPS7-201	Known	Known	None	0.15000000596046448	None	None	None	None
629e03ba-2467-4051-a59f-bf4a7f930e0a	ONT_GM12878_R2	hg38_SIRV	chr11	810008	812850	+	5	393	30553	213249	ENSG00000177600.8	ENCODEHT000213249	RPLP2	ENCODEHT000213249	Known	NIC	None	0.20000000298023224	None	None	None	None
m54284U_191111_172039/157615794/ccs	PB_GM12878_R2	hg38_SIRV	chr13	41134489	41133530	-	1	955	60784	218792	ENCODEHG000060784	ENCODEHT000218792	ENCODEHG000060784	ENCODEHT000218792	Antisense	Antisense	None	1.0	None	None	None	None
5c562092-f6bd-4e51-83bd-e3f71d653a43	ONT_GM12878_R1	hg38_SIRV	chr1	1312306	1311606	-	3	530	96	333	ENSG00000127054.20	ENST00000497304.6	INTS11	INTS11-222	Known	Known	None	0.3499999940395355	None	None	None	None
m54284U_191111_172039/71829898/ccs	PB_GM12878_R2	hg38_SIRV	chr15	22838697	22867713	+	6	2267	40452	140383	ENSG00000140157.14	ENST00000398013.7	NIPA2	NIPA2-203	Known	Known	None	0.3499999940395355	None	None	None	None
4507b2db-64e4-47c9-8872-eeae1389237e	ONT_GM12878_R2	hg38_SIRV	chr17	4948518	4945655	-	3	792	45209	158896	ENSG00000108518.7	ENST00000225655.5	PFN1	PFN1-201	Known	Known	None	0.20000000298023224	None	None	None	None
m54284U_191111_172039/178192885/ccs	PB_GM12878_R2	hg38_SIRV	chr13	41135730	41133530	-	1	2196	60784	218792	ENCODEHG000060784	ENCODEHT000218792	ENCODEHG000060784	ENCODEHT000218792	Antisense	Antisense	None	1.0	None	None	None	None
ee70ce91-48af-449a-a0af-110cacd31d1f	ONT_GM12878_R2	hg38_SIRV	chr16	1773137	1771897	-	3	993	42635	148520	ENSG00000074071.14	ENST00000397375.6	MRPS34	MRPS34-202	Known	Known	None	0.10000000149011612	None	None	None	None
m54284U_191111_172039/2490717/ccs	PB_GM12878_R2	hg38_SIRV	chr18	35241051	35246705	+	4	2139	48600	172670	ENSG00000186812.12	ENST00000330501.11	ZNF397	ZNF397-202	Known	Known	None	0.800000011920929	None	None	None	None
m54284U_191110_105540/17039794/ccs	PB_GM12878_R1	hg38_SIRV	chr2	3575294	3580918	+	7	696	5377	18699	ENSG00000171863.14	ENST00000304921.10	RPS7	RPS7-201	Known	Known	None	0.15000000596046448	None	None	None	None
m54284U_191111_172039/115147977/ccs	PB_GM12878_R2	hg38_SIRV	chr15	22838697	22867288	+	8	2100	40452	140381	ENSG00000140157.14	ENST00000337451.7	NIPA2	NIPA2-201	Known	Known	None	0.20000000298023224	None	None	None	None
d835210f-599f-4703-b2a8-657859142398	ONT_GM12878_R2	hg38_SIRV	chr16	1772216	1771907	-	1	262	42635	218317	ENSG00000074071.14	ENCODEHT000218317	MRPS34	ENCODEHT000218317	Known	ISM	None	0.10000000149011612	None	None	None	None
m54284U_191111_172039/78710637/ccs	PB_GM12878_R2	hg38_SIRV	chr18	35241051	35244090	+	3	1492	48600	172669	ENSG00000186812.12	ENST00000591206.5	ZNF397	ZNF397-209	Known	Known	None	0.30000001192092896	None	None	None	None
m54284U_191110_105540/159648361/ccs	PB_GM12878_R1	hg38_SIRV	chr13	41135730	41134707	-	1	1024	60785	218798	ENCODEHG000060785	ENCODEHT000218798	ENCODEHG000060785	ENCODEHT000218798	Antisense	Antisense	None	0.8999999761581421	None	None	None	None
m54284U_191111_172039/154405468/ccs	PB_GM12878_R2	hg38_SIRV	chr15	22838697	22867282	+	8	2094	40452	140381	ENSG00000140157.14	ENST00000337451.7	NIPA2	NIPA2-201	Known	Known	None	0.30000001192092896	None	None	None	None
aa16e748-86ad-4aba-a8b4-6f8660f52900	ONT_GM12878_R2	hg38_SIRV	chr17	4947830	4945655	-	2	1538	45209	158897	ENSG00000108518.7	ENST00000574872.1	PFN1	PFN1-203	Known	Known	None	0.20000000298023224	None	None	None	None
m54284U_191110_105540/25758302/ccs	PB_GM12878_R1	hg38_SIRV	chr2	3575294	3580917	+	7	695	5377	18699	ENSG00000171863.14	ENST00000304921.10	RPS7	RPS7-201	Known	Known	None	0.15000000596046448	None	None	None	None
ba397f0e-67d5-4d47-b83f-5c5a8e043c1d	ONT_GM12878_R2	hg38_SIRV	chr11	810008	812876	+	5	426	30553	213249	ENSG00000177600.8	ENCODEHT000213249	RPLP2	ENCODEHT000213249	Known	NIC	None	0.30000001192092896	None	None	None	None
ae695382-b5b0-4bc7-96ac-d8c1df6a2a64	ONT_GM12878_R1	hg38_SIRV	chr1	1312968	1311606	-	6	925	96	218607	ENSG00000127054.20	ENCODEHT000218607	INTS11	ENCODEHT000218607	Known	ISM	Suffix	0.3499999940395355	None	None	None	None
m54284U_191110_105540/119409144/ccs	PB_GM12878_R1	hg38_SIRV	chr16	1773129	1771898	-	3	990	42635	148520	ENSG00000074071.14	ENST00000397375.6	MRPS34	MRPS34-202	Known	Known	None	0.10000000149011612	None	None	None	None
m54284U_191110_105540/146803355/ccs	PB_GM12878_R1	hg38_SIRV	chr18	35241053	35244294	+	3	1687	48600	172669	ENSG00000186812.12	ENST00000591206.5	ZNF397	ZNF397-209	Known	Known	None	0.550000011920929	None	None	None	None
m54284U_191110_105540/9439388/ccs	PB_GM12878_R1	hg38_SIRV	chr15	22838697	22867057	+	7	1999	40452	218385	ENSG00000140157.14	ENCODEHT000218385	NIPA2	ENCODEHT000218385	Known	NIC	None	0.25	None	None	None	None
216a87c5-faf3-431e-931c-ae9aedd53861	ONT_GM12878_R1	hg38_SIRV	chr1	1319389	1311606	-	13	1719	96	218799	ENSG00000127054.20	ENCODEHT000218799	INTS11	ENCODEHT000218799	Known	NNC	None	0.3499999940395355	None	None	None	None
m54284U_191110_105540/27591739/ccs	PB_GM12878_R1	hg38_SIRV	chr2	3575294	3580913	+	7	691	5377	18699	ENSG00000171863.14	ENST00000304921.10	RPS7	RPS7-201	Known	Known	None	0.25	None	None	None	None
m54284U_191110_105540/105972176/ccs	PB_GM12878_R1	hg38_SIRV	chr15	22838701	22867719	+	8	2556	40452	218513	ENSG00000140157.14	ENCODEHT000218513	NIPA2	ENCODEHT000218513	Known	NIC	None	0.3499999940395355	None	None	None	None
67c098b4-7158-4971-974f-2954d5ecd81e	ONT_GM12878_R2	hg38_SIRV	chr17	4948519	4945655	-	3	793	45209	158896	ENSG00000108518.7	ENST00000225655.5	PFN1	PFN1-201	Known	Known	None	0.20000000298023224	None	None	None	None
m54284U_191111_172039/24839243/ccs	PB_GM12878_R2	hg38_SIRV	chr18	35241055	35244098	+	3	2065	48600	172674	ENSG00000186812.12	ENST00000585800.1	ZNF397	ZNF397-204	Known	Known	None	0.30000001192092896	None	None	None	None
m54284U_191111_172039/180356646/ccs	PB_GM12878_R2	hg38_SIRV	chr16	1773154	1771898	-	3	1015	42635	148520	ENSG00000074071.14	ENST00000397375.6	MRPS34	MRPS34-202	Known	Known	None	0.10000000149011612	None	None	None	None
2892210d-549b-4da6-a785-37bee435163c	ONT_GM12878_R2	hg38_SIRV	chr11	809979	812854	+	5	411	30553	104931	ENSG00000177600.8	ENST00000321153.8	RPLP2	RPLP2-201	Known	Known	None	0.3499999940395355	None	None	None	None
m54284U_191110_105540/118491191/ccs	PB_GM12878_R1	hg38_SIRV	chr15	22838698	22868382	+	7	3053	40452	218381	ENSG00000140157.14	ENCODEHT000218381	NIPA2	ENCODEHT000218381	Known	NIC	None	0.25	None	None	None	None
m54284U_191110_105540/28639828/ccs	PB_GM12878_R1	hg38_SIRV	chr2	3575294	3580917	+	7	695	5377	18699	ENSG00000171863.14	ENST00000304921.10	RPS7	RPS7-201	Known	Known	None	0.15000000596046448	None	None	None	None
m54284U_191110_105540/151586356/ccs	PB_GM12878_R1	hg38_SIRV	chr13	41136822	41136215	-	1	608	60786	218800	ENCODEHG000060786	ENCODEHT000218800	ENCODEHG000060786	ENCODEHT000218800	Antisense	Antisense	None	0.30000001192092896	None	None	None	None
fcc16bfc-79a6-49fa-98d6-269a524a9f6a	ONT_GM12878_R1	hg38_SIRV	chr1	1324635	1311606	-	17	2093	96	218559	ENSG00000127054.20	ENCODEHT000218559	INTS11	ENCODEHT000218559	Known	NIC	None	0.3499999940395355	None	None	None	None
m54284U_191111_172039/179242424/ccs	PB_GM12878_R2	hg38_SIRV	chr18	35241055	35244098	+	3	1490	48600	172669	ENSG00000186812.12	ENST00000591206.5	ZNF397	ZNF397-209	Known	Known	None	0.30000001192092896	None	None	None	None
387634d5-696f-4df3-a800-26b7eb3f9809	ONT_GM12878_R1	hg38_SIRV	chr16	1773117	1771898	-	3	972	42635	148520	ENSG00000074071.14	ENST00000397375.6	MRPS34	MRPS34-202	Known	Known	None	0.10000000149011612	None	None	None	None
59a921ad-0681-4d6f-98df-87c0c94f3021	ONT_GM12878_R2	hg38_SIRV	chr17	4948516	4945655	-	3	790	45209	158896	ENSG00000108518.7	ENST00000225655.5	PFN1	PFN1-201	Known	Known	None	0.20000000298023224	None	None	None	None
m54284U_191111_172039/31392752/ccs	PB_GM12878_R2	hg38_SIRV	chr15	22838696	22867927	+	8	2700	40452	218416	ENSG00000140157.14	ENCODEHT000218416	NIPA2	ENCODEHT000218416	Known	NIC	None	0.25	None	None	None	None
m54284U_191110_105540/28772580/ccs	PB_GM12878_R1	hg38_SIRV	chr2	3575294	3580915	+	7	693	5377	18699	ENSG00000171863.14	ENST00000304921.10	RPS7	RPS7-201	Known	Known	None	0.20000000298023224	None	None	None	None
20fe1563-07dc-4e0d-aaf3-e584bd8e74b0	ONT_GM12878_R1	hg38_SIRV	chr16	1773124	1771898	-	3	985	42635	148520	ENSG00000074071.14	ENST00000397375.6	MRPS34	MRPS34-202	Known	Known	None	0.10000000149011612	None	None	None	None
m54284U_191111_172039/23595733/ccs	PB_GM12878_R2	hg38_SIRV	chr18	35241056	35245669	+	4	1117	48600	218801	ENSG00000186812.12	ENCODEHT000218801	ZNF397	ENCODEHT000218801	Known	NIC	None	0.15000000596046448	None	None	None	None
m54284U_191111_172039/93456596/ccs	PB_GM12878_R2	hg38_SIRV	chr15	22838698	22867719	+	6	2272	40452	140383	ENSG00000140157.14	ENST00000398013.7	NIPA2	NIPA2-203	Known	Known	None	0.3499999940395355	None	None	None	None
ca6b7219-d410-4638-bd12-fd4c91f22997	ONT_GM12878_R2	hg38_SIRV	chr11	809979	812860	+	5	426	30553	104931	ENSG00000177600.8	ENST00000321153.8	RPLP2	RPLP2-201	Known	Known	None	0.25	None	None	None	None
m54284U_191111_172039/42140935/ccs	PB_GM12878_R2	hg38_SIRV	chr13	41136717	41138375	+	1	1659	37184	218802	ENSG00000278390.4	ENCODEHT000218802	AL354696.2	ENCODEHT000218802	Known	Genomic	None	0.20000000298023224	None	None	None	None
3dac4c56-a798-4cd6-bec6-c2594250ae9b	ONT_GM12878_R1	hg38_SIRV	chr16	1772175	1771908	-	1	220	42635	218317	ENSG00000074071.14	ENCODEHT000218317	MRPS34	ENCODEHT000218317	Known	ISM	None	0.10000000149011612	None	None	None	None
59029f00-823f-4b5c-ac1e-7406649bc547	ONT_GM12878_R2	hg38_SIRV	chr17	4948519	4945655	-	3	793	45209	158896	ENSG00000108518.7	ENST00000225655.5	PFN1	PFN1-201	Known	Known	None	0.20000000298023224	None	None	None	None
f7f87c5c-9834-48ed-9d88-dd0124e03223	ONT_GM12878_R1	hg38_SIRV	chr1	1312863	1311606	-	6	820	96	218607	ENSG00000127054.20	ENCODEHT000218607	INTS11	ENCODEHT000218607	Known	ISM	Suffix	0.3499999940395355	None	None	None	None
m54284U_191110_105540/31589530/ccs	PB_GM12878_R1	hg38_SIRV	chr2	3575294	3580915	+	7	693	5377	18699	ENSG00000171863.14	ENST00000304921.10	RPS7	RPS7-201	Known	Known	None	0.20000000298023224	None	None	None	None
m54284U_191111_172039/101910114/ccs	PB_GM12878_R2	hg38_SIRV	chr15	22838698	22867281	+	6	1860	40452	218400	ENSG00000140157.14	ENCODEHT000218400	NIPA2	ENCODEHT000218400	Known	NIC	None	0.30000001192092896	None	None	None	None
43c56959-51c0-45fb-89f4-383bf17bf9b8	ONT_GM12878_R1	hg38_SIRV	chr16	1773121	1771898	-	3	975	42635	148520	ENSG00000074071.14	ENST00000397375.6	MRPS34	MRPS34-202	Known	Known	None	0.10000000149011612	None	None	None	None
2d75ab1e-3edf-441b-9dee-d65e66e0e936	ONT_GM12878_R2	hg38_SIRV	chr1	1320523	1311606	-	15	1932	96	218803	ENSG00000127054.20	ENCODEHT000218803	INTS11	ENCODEHT000218803	Known	ISM	Suffix	0.3499999940395355	None	None	None	None
m54284U_191111_172039/133824728/ccs	PB_GM12878_R2	hg38_SIRV	chr15	22838698	22867385	+	6	1938	40452	140383	ENSG00000140157.14	ENST00000398013.7	NIPA2	NIPA2-203	Known	Known	None	0.699999988079071	None	None	None	None
36b4fa7c-1fc8-457d-b367-fd74189359f7	ONT_GM12878_R2	hg38_SIRV	chr17	4948328	4945655	-	3	602	45209	158896	ENSG00000108518.7	ENST00000225655.5	PFN1	PFN1-201	Known	Known	None	0.20000000298023224	None	None	None	None
m54284U_191110_105540/47317318/ccs	PB_GM12878_R1	hg38_SIRV	chr2	3575294	3577739	+	5	396	5377	18703	ENSG00000171863.14	ENST00000491937.6	RPS7	RPS7-209	Known	Known	None	0.550000011920929	None	None	None	None
aa082738-1ac0-4113-a5a3-5dca570d81bd	ONT_GM12878_R2	hg38_SIRV	chr11	809979	812875	+	5	439	30553	104931	ENSG00000177600.8	ENST00000321153.8	RPLP2	RPLP2-201	Known	Known	None	0.30000001192092896	None	None	None	None
b049bd64-13a4-4e60-a3fe-2d92f3701f47	ONT_GM12878_R1	hg38_SIRV	chr16	1773118	1771898	-	3	979	42635	148520	ENSG00000074071.14	ENST00000397375.6	MRPS34	MRPS34-202	Known	Known	None	0.10000000149011612	None	None	None	None
m54284U_191111_172039/27330600/ccs	PB_GM12878_R2	hg38_SIRV	chr18	35241056	35246706	+	4	2704	48600	218804	ENSG00000186812.12	ENCODEHT000218804	ZNF397	ENCODEHT000218804	Known	ISM	None	0.800000011920929	None	None	None	None
m54284U_191110_105540/156436213/ccs	PB_GM12878_R1	hg38_SIRV	chr13	41139812	41138734	-	1	1079	60787	218805	ENCODEHG000060787	ENCODEHT000218805	ENCODEHG000060787	ENCODEHT000218805	Antisense	Antisense	None	0.15000000596046448	None	None	None	None
m54284U_191111_172039/135792634/ccs	PB_GM12878_R2	hg38_SIRV	chr15	22838698	22867288	+	6	1841	40452	140383	ENSG00000140157.14	ENST00000398013.7	NIPA2	NIPA2-203	Known	Known	None	0.20000000298023224	None	None	None	None
bec95835-0151-43d7-9e53-710094d2b980	ONT_GM12878_R2	hg38_SIRV	chr11	809979	812861	+	5	435	30553	104931	ENSG00000177600.8	ENST00000321153.8	RPLP2	RPLP2-201	Known	Known	None	0.25	None	None	None	None
4d3226d3-537f-4a14-a8d3-05026950fc4d	ONT_GM12878_R2	hg38_SIRV	chr17	4948519	4945655	-	3	799	45209	158896	ENSG00000108518.7	ENST00000225655.5	PFN1	PFN1-201	Known	Known	None	0.20000000298023224	None	None	None	None
2c930be8-908b-4f0c-a74d-92560c396a00	ONT_GM12878_R1	hg38_SIRV	chr16	1773155	1771898	-	2	963	42635	218664	ENSG00000074071.14	ENCODEHT000218664	MRPS34	ENCODEHT000218664	Known	NIC	None	0.10000000149011612	None	None	None	None
cde09f20-69e8-4146-9575-34b13f5b808a	ONT_GM12878_R2	hg38_SIRV	chr1	1313739	1311606	-	8	1071	96	218642	ENSG00000127054.20	ENCODEHT000218642	INTS11	ENCODEHT000218642	Known	ISM	Suffix	0.3499999940395355	None	None	None	None
m54284U_191111_172039/137628336/ccs	PB_GM12878_R2	hg38_SIRV	chr15	22838698	22867702	+	6	2255	40452	140383	ENSG00000140157.14	ENST00000398013.7	NIPA2	NIPA2-203	Known	Known	None	0.6000000238418579	None	None	None	None
m54284U_191110_105540/49613058/ccs	PB_GM12878_R1	hg38_SIRV	chr2	3575294	3580916	+	7	694	5377	18699	ENSG00000171863.14	ENST00000304921.10	RPS7	RPS7-201	Known	Known	None	0.15000000596046448	None	None	None	None
m54284U_191111_172039/36766055/ccs	PB_GM12878_R2	hg38_SIRV	chr18	35241056	35244098	+	3	1541	48600	218806	ENSG00000186812.12	ENCODEHT000218806	ZNF397	ENCODEHT000218806	Known	NIC	None	0.30000001192092896	None	None	None	None
5e838570-f115-4529-826c-cdcb727518f2	ONT_GM12878_R2	hg38_SIRV	chr11	809979	812859	+	5	424	30553	104931	ENSG00000177600.8	ENST00000321153.8	RPLP2	RPLP2-201	Known	Known	None	0.20000000298023224	None	None	None	None
ca6cb819-7e44-47cb-b90a-b9919784fb9a	ONT_GM12878_R1	hg38_SIRV	chr15	22838698	22866879	+	8	1676	40452	218807	ENSG00000140157.14	ENCODEHT000218807	NIPA2	ENCODEHT000218807	Known	NIC	None	0.4000000059604645	None	None	None	None
a3a9a7a1-0152-4470-acf0-20d3c2ab3a9b	ONT_GM12878_R2	hg38_SIRV	chr17	4948433	4945655	-	3	707	45209	158896	ENSG00000108518.7	ENST00000225655.5	PFN1	PFN1-201	Known	Known	None	0.20000000298023224	None	None	None	None
870fd812-1b65-4b7c-ac72-65febcc824d6	ONT_GM12878_R1	hg38_SIRV	chr16	1773119	1771898	-	3	980	42635	148520	ENSG00000074071.14	ENST00000397375.6	MRPS34	MRPS34-202	Known	Known	None	0.10000000149011612	None	None	None	None
m54284U_191111_172039/55117151/ccs	PB_GM12878_R2	hg38_SIRV	chr18	35241056	35244093	+	3	1490	48600	172669	ENSG00000186812.12	ENST00000591206.5	ZNF397	ZNF397-209	Known	Known	None	0.30000001192092896	None	None	None	None
m54284U_191110_105540/5375772/ccs	PB_GM12878_R1	hg38_SIRV	chr13	41148991	41151549	+	1	2559	37184	218808	ENSG00000278390.4	ENCODEHT000218808	AL354696.2	ENCODEHT000218808	Known	Genomic	None	0.550000011920929	None	None	None	None
c4308dd5-3455-4f62-ba04-bf00c9659a17	ONT_GM12878_R2	hg38_SIRV	chr1	1324614	1311606	-	17	2062	96	332	ENSG00000127054.20	ENST00000435064.5	INTS11	INTS11-208	Known	Known	None	0.3499999940395355	None	None	None	None
m54284U_191110_105540/49940152/ccs	PB_GM12878_R1	hg38_SIRV	chr2	3575294	3577743	+	5	400	5377	18703	ENSG00000171863.14	ENST00000491937.6	RPS7	RPS7-209	Known	Known	None	0.6499999761581421	None	None	None	None
8ce46795-bf48-439e-b8fd-01f9d3a07505	ONT_GM12878_R1	hg38_SIRV	chr15	22838698	22866884	+	6	1437	40452	140383	ENSG00000140157.14	ENST00000398013.7	NIPA2	NIPA2-203	Known	Known	None	0.4000000059604645	None	None	None	None
b1cd4e9b-0b17-451d-95d1-a52130fc859e	ONT_GM12878_R2	hg38_SIRV	chr11	809976	812824	+	5	391	30553	214650	ENSG00000177600.8	ENCODEHT000214650	RPLP2	ENCODEHT000214650	Known	NNC	None	0.20000000298023224	None	None	None	None
af766d1f-b71d-47d0-a865-eb863c75ebe4	ONT_GM12878_R1	hg38_SIRV	chr16	1773119	1771898	-	3	974	42635	148520	ENSG00000074071.14	ENST00000397375.6	MRPS34	MRPS34-202	Known	Known	None	0.10000000149011612	None	None	None	None
m54284U_191111_172039/63113366/ccs	PB_GM12878_R2	hg38_SIRV	chr18	35241056	35244100	+	3	1457	48600	218790	ENSG00000186812.12	ENCODEHT000218790	ZNF397	ENCODEHT000218790	Known	NIC	None	0.30000001192092896	None	None	None	None
d70a05b5-12dd-413e-aeed-d70e46303d7d	ONT_GM12878_R2	hg38_SIRV	chr17	4948508	4945655	-	3	782	45209	158896	ENSG00000108518.7	ENST00000225655.5	PFN1	PFN1-201	Known	Known	None	0.20000000298023224	None	None	None	None
m54284U_191111_172039/64749600/ccs	PB_GM12878_R2	hg38_SIRV	chr18	35241056	35244096	+	3	1486	48600	218809	ENSG00000186812.12	ENCODEHT000218809	ZNF397	ENCODEHT000218809	Known	NNC	None	0.25	None	None	None	None
m54284U_191110_105540/38404383/ccs	PB_GM12878_R1	hg38_SIRV	chr15	22838699	22867927	+	6	2479	40452	140383	ENSG00000140157.14	ENST00000398013.7	NIPA2	NIPA2-203	Known	Known	None	0.25	None	None	None	None
da57335b-f31b-441e-8e41-4882900876af	ONT_GM12878_R2	hg38_SIRV	chr13	41175521	41176308	+	1	788	37184	218810	ENSG00000278390.4	ENCODEHT000218810	AL354696.2	ENCODEHT000218810	Known	Genomic	None	0.20000000298023224	None	None	None	None
m54284U_191110_105540/57082206/ccs	PB_GM12878_R1	hg38_SIRV	chr2	3575294	3580916	+	7	694	5377	18699	ENSG00000171863.14	ENST00000304921.10	RPS7	RPS7-201	Known	Known	None	0.15000000596046448	None	None	None	None
411fe4e0-8fc3-43e1-948d-bd4bb53e3f92	ONT_GM12878_R2	hg38_SIRV	chr11	810008	812872	+	5	422	30553	213249	ENSG00000177600.8	ENCODEHT000213249	RPLP2	ENCODEHT000213249	Known	NIC	None	0.4000000059604645	None	None	None	None
6679ce6f-55e8-43c5-80f9-a6319b50b2bc	ONT_GM12878_R2	hg38_SIRV	chr16	1773117	1771898	-	3	978	42635	148520	ENSG00000074071.14	ENST00000397375.6	MRPS34	MRPS34-202	Known	Known	None	0.10000000149011612	None	None	None	None
aca8119b-44a4-4cb3-8043-a12c9d2d735e	ONT_GM12878_R2	hg38_SIRV	chr1	1312288	1311606	-	3	512	96	333	ENSG00000127054.20	ENST00000497304.6	INTS11	INTS11-222	Known	Known	None	0.3499999940395355	None	None	None	None
m54284U_191110_105540/41945635/ccs	PB_GM12878_R1	hg38_SIRV	chr15	22838699	22867713	+	6	2265	40452	140383	ENSG00000140157.14	ENST00000398013.7	NIPA2	NIPA2-203	Known	Known	None	0.3499999940395355	None	None	None	None
m54284U_191111_172039/79822982/ccs	PB_GM12878_R2	hg38_SIRV	chr18	35241056	35246703	+	4	2313	48600	218811	ENSG00000186812.12	ENCODEHT000218811	ZNF397	ENCODEHT000218811	Known	NNC	None	0.8999999761581421	None	None	None	None
3de63036-dea8-4b02-9503-e9e2e41f76d8	ONT_GM12878_R2	hg38_SIRV	chr17	4948473	4945655	-	3	747	45209	158896	ENSG00000108518.7	ENST00000225655.5	PFN1	PFN1-201	Known	Known	None	0.20000000298023224	None	None	None	None
4c1ec2dd-540c-4b5f-a58f-72ed46badd0c	ONT_GM12878_R2	hg38_SIRV	chr1	1311955	1311605	-	1	321	96	218627	ENSG00000127054.20	ENCODEHT000218627	INTS11	ENCODEHT000218627	Known	ISM	None	0.3499999940395355	None	None	None	None
m54284U_191110_105540/59115551/ccs	PB_GM12878_R1	hg38_SIRV	chr2	3575294	3577747	+	5	404	5377	18703	ENSG00000171863.14	ENST00000491937.6	RPS7	RPS7-209	Known	Known	None	0.6000000238418579	None	None	None	None
m54284U_191110_105540/51381818/ccs	PB_GM12878_R1	hg38_SIRV	chr15	22838698	22867704	+	8	2765	40452	218409	ENSG00000140157.14	ENCODEHT000218409	NIPA2	ENCODEHT000218409	Known	NIC	None	0.6000000238418579	None	None	None	None
52bbfd6e-ecf2-4e87-a3d6-4f08f58d5d11	ONT_GM12878_R2	hg38_SIRV	chr11	809979	812864	+	5	425	30553	104931	ENSG00000177600.8	ENST00000321153.8	RPLP2	RPLP2-201	Known	Known	None	0.30000001192092896	None	None	None	None
363e0c0c-7629-4f00-bafd-1581d116c19e	ONT_GM12878_R2	hg38_SIRV	chr16	1773117	1771898	-	3	984	42635	148520	ENSG00000074071.14	ENST00000397375.6	MRPS34	MRPS34-202	Known	Known	None	0.10000000149011612	None	None	None	None
6c7bbb9c-ce02-4c05-a8e6-6692bff9de02	ONT_GM12878_R1	hg38_SIRV	chr13	41177694	41177951	+	1	258	37184	218812	ENSG00000278390.4	ENCODEHT000218812	AL354696.2	ENCODEHT000218812	Known	Genomic	None	0.20000000298023224	None	None	None	None
m54284U_191111_172039/167381378/ccs	PB_GM12878_R2	hg38_SIRV	chr18	35241085	35246707	+	3	1642	48600	218784	ENSG00000186812.12	ENCODEHT000218784	ZNF397	ENCODEHT000218784	Known	ISM	Prefix	0.8500000238418579	None	None	None	None
453a3bc9-8a2c-4da1-9c94-e9ad8579cff8	ONT_GM12878_R2	hg38_SIRV	chr17	4948520	4945655	-	3	794	45209	158896	ENSG00000108518.7	ENST00000225655.5	PFN1	PFN1-201	Known	Known	None	0.20000000298023224	None	None	None	None
m54284U_191110_105540/59639299/ccs	PB_GM12878_R1	hg38_SIRV	chr2	3575294	3580918	+	7	696	5377	18699	ENSG00000171863.14	ENST00000304921.10	RPS7	RPS7-201	Known	Known	None	0.15000000596046448	None	None	None	None
m54284U_191110_105540/106889842/ccs	PB_GM12878_R1	hg38_SIRV	chr15	22838699	22867385	+	6	1937	40452	140383	ENSG00000140157.14	ENST00000398013.7	NIPA2	NIPA2-203	Known	Known	None	0.699999988079071	None	None	None	None
2a2d1271-0d79-4307-98a7-58aa14d2fedd	ONT_GM12878_R2	hg38_SIRV	chr1	1312968	1311606	-	6	925	96	218607	ENSG00000127054.20	ENCODEHT000218607	INTS11	ENCODEHT000218607	Known	ISM	Suffix	0.3499999940395355	None	None	None	None
m54284U_191111_172039/168233532/ccs	PB_GM12878_R2	hg38_SIRV	chr18	35241056	35258361	+	6	1384	48600	218813	ENSG00000186812.12	ENCODEHT000218813	ZNF397	ENCODEHT000218813	Known	NIC	None	0.699999988079071	None	None	None	None
7865a262-40a3-4925-800f-1351123119e8	ONT_GM12878_R2	hg38_SIRV	chr16	1773134	1771898	-	3	995	42635	148520	ENSG00000074071.14	ENST00000397375.6	MRPS34	MRPS34-202	Known	Known	None	0.10000000149011612	None	None	None	None
m54284U_191110_105540/107349005/ccs	PB_GM12878_R1	hg38_SIRV	chr15	22838699	22867714	+	8	2524	40452	140381	ENSG00000140157.14	ENST00000337451.7	NIPA2	NIPA2-201	Known	Known	None	0.4000000059604645	None	None	None	None
15bd1ef4-0965-403e-ad98-7cff27c803c8	ONT_GM12878_R2	hg38_SIRV	chr13	41177718	41177951	+	1	234	37184	218812	ENSG00000278390.4	ENCODEHT000218812	AL354696.2	ENCODEHT000218812	Known	Genomic	None	0.20000000298023224	None	None	None	None
274c5f65-0e62-4b6e-b06d-a9ac1272e009	ONT_GM12878_R2	hg38_SIRV	chr11	809979	812851	+	5	425	30553	104931	ENSG00000177600.8	ENST00000321153.8	RPLP2	RPLP2-201	Known	Known	None	0.4000000059604645	None	None	None	None
m54284U_191110_105540/76022240/ccs	PB_GM12878_R1	hg38_SIRV	chr2	3575294	3580918	+	7	696	5377	18699	ENSG00000171863.14	ENST00000304921.10	RPS7	RPS7-201	Known	Known	None	0.15000000596046448	None	None	None	None
d621c496-2787-47ab-a814-d8dd01e77aac	ONT_GM12878_R2	hg38_SIRV	chr1	1319363	1311606	-	14	1784	96	218567	ENSG00000127054.20	ENCODEHT000218567	INTS11	ENCODEHT000218567	Known	ISM	Suffix	0.3499999940395355	None	None	None	None
b26c536a-9398-4337-997b-367eadb21b92	ONT_GM12878_R2	hg38_SIRV	chr13	41190543	41189833	-	1	711	37186	130136	ENSG00000120696.8	ENST00000379483.3	KBTBD7	KBTBD7-201	Known	Known	None	0.15000000596046448	None	None	None	None
m54284U_191110_105540/121178591/ccs	PB_GM12878_R1	hg38_SIRV	chr15	22838699	22867719	+	6	2271	40452	140383	ENSG00000140157.14	ENST00000398013.7	NIPA2	NIPA2-203	Known	Known	None	0.3499999940395355	None	None	None	None
m54284U_191110_105540/128715574/ccs	PB_GM12878_R1	hg38_SIRV	chr18	35241086	35246707	+	3	1641	48600	218784	ENSG00000186812.12	ENCODEHT000218784	ZNF397	ENCODEHT000218784	Known	ISM	Prefix	0.8500000238418579	None	None	None	None
10461ef0-518e-435e-ac81-2c6976944941	ONT_GM12878_R2	hg38_SIRV	chr17	4948517	4945655	-	3	791	45209	158896	ENSG00000108518.7	ENST00000225655.5	PFN1	PFN1-201	Known	Known	None	0.20000000298023224	None	None	None	None
f6378a09-0627-436c-bb71-611d550ca302	ONT_GM12878_R2	hg38_SIRV	chr13	41190536	41189835	-	1	712	37186	130136	ENSG00000120696.8	ENST00000379483.3	KBTBD7	KBTBD7-201	Known	Known	None	0.20000000298023224	None	None	None	None
49cfbdca-fee6-4136-b977-28c3f47bc304	ONT_GM12878_R2	hg38_SIRV	chr16	1773118	1771898	-	3	979	42635	148520	ENSG00000074071.14	ENST00000397375.6	MRPS34	MRPS34-202	Known	Known	None	0.10000000149011612	None	None	None	None
c568668d-30b8-416b-9d3b-d243fd8383ed	ONT_GM12878_R2	hg38_SIRV	chr11	809979	812875	+	5	449	30553	104931	ENSG00000177600.8	ENST00000321153.8	RPLP2	RPLP2-201	Known	Known	None	0.30000001192092896	None	None	None	None
m54284U_191110_105540/79955227/ccs	PB_GM12878_R1	hg38_SIRV	chr2	3575294	3580915	+	7	693	5377	18699	ENSG00000171863.14	ENST00000304921.10	RPS7	RPS7-201	Known	Known	None	0.20000000298023224	None	None	None	None
572cc85a-2e02-4c5e-b63b-bce10c1cde06	ONT_GM12878_R2	hg38_SIRV	chr13	41190638	41189838	-	1	801	37186	130136	ENSG00000120696.8	ENST00000379483.3	KBTBD7	KBTBD7-201	Known	Known	None	0.10000000149011612	None	None	None	None
m54284U_191110_105540/123929974/ccs	PB_GM12878_R1	hg38_SIRV	chr15	22838699	22867288	+	6	1840	40452	140383	ENSG00000140157.14	ENST00000398013.7	NIPA2	NIPA2-203	Known	Known	None	0.20000000298023224	None	None	None	None
m54284U_191110_105540/178586918/ccs	PB_GM12878_R1	hg38_SIRV	chr18	35241060	35244098	+	3	1491	48600	172669	ENSG00000186812.12	ENST00000591206.5	ZNF397	ZNF397-209	Known	Known	None	0.30000001192092896	None	None	None	None
ad9388a7-d636-4d8c-b3ff-de6dbd377e68	ONT_GM12878_R1	hg38_SIRV	chr13	41191381	41189842	-	1	1540	37186	130136	ENSG00000120696.8	ENST00000379483.3	KBTBD7	KBTBD7-201	Known	Known	None	0.25	None	None	None	None
b44ab111-5ad8-472e-a694-a58e0e1bf9e6	ONT_GM12878_R2	hg38_SIRV	chr1	1312878	1311606	-	6	846	96	218607	ENSG00000127054.20	ENCODEHT000218607	INTS11	ENCODEHT000218607	Known	ISM	Suffix	0.3499999940395355	None	None	None	None
m54284U_191111_172039/129564945/ccs	PB_GM12878_R2	hg38_SIRV	chr16	1773124	1771899	-	3	984	42635	148520	ENSG00000074071.14	ENST00000397375.6	MRPS34	MRPS34-202	Known	Known	None	0.15000000596046448	None	None	None	None
2a612374-4ccb-469a-a379-c5a832f65634	ONT_GM12878_R2	hg38_SIRV	chr13	41192529	41189842	-	1	2661	37186	130136	ENSG00000120696.8	ENST00000379483.3	KBTBD7	KBTBD7-201	Known	Known	None	0.25	None	None	None	None
m54284U_191110_105540/128319628/ccs	PB_GM12878_R1	hg38_SIRV	chr15	22838699	22866882	+	6	1434	40452	140383	ENSG00000140157.14	ENST00000398013.7	NIPA2	NIPA2-203	Known	Known	None	0.4000000059604645	None	None	None	None
61f2ef86-18e7-4d8e-afaa-006d71b555c2	ONT_GM12878_R2	hg38_SIRV	chr17	4948520	4945655	-	3	794	45209	158896	ENSG00000108518.7	ENST00000225655.5	PFN1	PFN1-201	Known	Known	None	0.20000000298023224	None	None	None	None
m54284U_191110_105540/84871864/ccs	PB_GM12878_R1	hg38_SIRV	chr2	3575294	3580918	+	7	696	5377	18699	ENSG00000171863.14	ENST00000304921.10	RPS7	RPS7-201	Known	Known	None	0.15000000596046448	None	None	None	None
5c121655-0608-421a-ad97-242cdc482724	ONT_GM12878_R2	hg38_SIRV	chr11	809979	812858	+	5	432	30553	104931	ENSG00000177600.8	ENST00000321153.8	RPLP2	RPLP2-201	Known	Known	None	0.20000000298023224	None	None	None	None
m54284U_191110_105540/160892528/ccs	PB_GM12878_R1	hg38_SIRV	chr18	35241062	35246040	+	4	2118	48600	218814	ENSG00000186812.12	ENCODEHT000218814	ZNF397	ENCODEHT000218814	Known	NIC	None	0.44999998807907104	None	None	None	None
54fd7e92-5e3d-460f-96c9-57a265ae6d20	ONT_GM12878_R1	hg38_SIRV	chr13	41190816	41189856	-	1	944	37186	130136	ENSG00000120696.8	ENST00000379483.3	KBTBD7	KBTBD7-201	Known	Known	None	0.44999998807907104	None	None	None	None
6179d4c7-2009-43bd-b52d-be1537c2f0b3	ONT_GM12878_R2	hg38_SIRV	chr1	1315239	1311606	-	11	1494	96	218672	ENSG00000127054.20	ENCODEHT000218672	INTS11	ENCODEHT000218672	Known	ISM	Suffix	0.3499999940395355	None	None	None	None
8202e901-eb59-4217-a075-2e64f5d590a8	ONT_GM12878_R1	hg38_SIRV	chr13	41190884	41190600	-	1	285	37186	130136	ENSG00000120696.8	ENST00000379483.3	KBTBD7	KBTBD7-201	Known	Known	None	0.3499999940395355	None	None	None	None
bcc8b77c-7ad2-4c1b-b36f-9e49e26bb25c	ONT_GM12878_R1	hg38_SIRV	chr16	1773146	1771899	-	3	1006	42635	148520	ENSG00000074071.14	ENST00000397375.6	MRPS34	MRPS34-202	Known	Known	None	0.15000000596046448	None	None	None	None
m54284U_191110_105540/142739215/ccs	PB_GM12878_R1	hg38_SIRV	chr15	22838699	22867385	+	6	1937	40452	140383	ENSG00000140157.14	ENST00000398013.7	NIPA2	NIPA2-203	Known	Known	None	0.699999988079071	None	None	None	None
m54284U_191110_105540/86902478/ccs	PB_GM12878_R1	hg38_SIRV	chr2	3575294	3580918	+	7	696	5377	18699	ENSG00000171863.14	ENST00000304921.10	RPS7	RPS7-201	Known	Known	None	0.15000000596046448	None	None	None	None
2751d547-3895-4557-8beb-7e9302648888	ONT_GM12878_R1	hg38_SIRV	chr13	41191255	41190660	-	1	596	37186	130136	ENSG00000120696.8	ENST00000379483.3	KBTBD7	KBTBD7-201	Known	Known	None	0.4000000059604645	None	None	None	None
fa625dde-de2f-4288-8f24-fd9f94e5a964	ONT_GM12878_R1	hg38_SIRV	chr16	1773175	1771909	-	1	1219	42635	218317	ENSG00000074071.14	ENCODEHT000218317	MRPS34	ENCODEHT000218317	Known	ISM	None	0.15000000596046448	None	None	None	None
m54284U_191111_172039/166789749/ccs	PB_GM12878_R2	hg38_SIRV	chr18	35241063	35246707	+	4	2129	48600	172670	ENSG00000186812.12	ENST00000330501.11	ZNF397	ZNF397-202	Known	Known	None	0.8500000238418579	None	None	None	None
ab02a392-206c-407e-b430-750a44efb9d2	ONT_GM12878_R2	hg38_SIRV	chr17	4948573	4945655	-	3	840	45209	158896	ENSG00000108518.7	ENST00000225655.5	PFN1	PFN1-201	Known	Known	None	0.20000000298023224	None	None	None	None
1e7da2ef-277a-44a1-8084-09dca8b661f0	ONT_GM12878_R2	hg38_SIRV	chr11	809979	812865	+	5	433	30553	104931	ENSG00000177600.8	ENST00000321153.8	RPLP2	RPLP2-201	Known	Known	None	0.30000001192092896	None	None	None	None
m54284U_191110_105540/161417669/ccs	PB_GM12878_R1	hg38_SIRV	chr15	22838702	22867720	+	8	2556	40452	218513	ENSG00000140157.14	ENCODEHT000218513	NIPA2	ENCODEHT000218513	Known	NIC	None	0.30000001192092896	None	None	None	None
59d92dab-ed09-48a7-8ba3-e159948c00b0	ONT_GM12878_R2	hg38_SIRV	chr13	41191555	41190921	-	1	635	37186	130136	ENSG00000120696.8	ENST00000379483.3	KBTBD7	KBTBD7-201	Known	Known	None	0.25	None	None	None	None
2da804f4-d577-4e16-b4a8-53c7b0c3bc49	ONT_GM12878_R2	hg38_SIRV	chr1	1313757	1311606	-	9	1140	96	218558	ENSG00000127054.20	ENCODEHT000218558	INTS11	ENCODEHT000218558	Known	ISM	Suffix	0.3499999940395355	None	None	None	None
m54284U_191111_172039/175704623/ccs	PB_GM12878_R2	hg38_SIRV	chr18	35241063	35246703	+	4	2125	48600	172670	ENSG00000186812.12	ENST00000330501.11	ZNF397	ZNF397-202	Known	Known	None	0.8999999761581421	None	None	None	None
m54284U_191110_105540/126421762/ccs	PB_GM12878_R1	hg38_SIRV	chr2	3575294	3580913	+	7	691	5377	18699	ENSG00000171863.14	ENST00000304921.10	RPS7	RPS7-201	Known	Known	None	0.25	None	None	None	None
e8636018-c017-40da-befb-90b96ea59401	ONT_GM12878_R2	hg38_SIRV	chr16	1773116	1771899	-	3	976	42635	148520	ENSG00000074071.14	ENST00000397375.6	MRPS34	MRPS34-202	Known	Known	None	0.15000000596046448	None	None	None	None
m54284U_191110_105540/177408637/ccs	PB_GM12878_R1	hg38_SIRV	chr15	22838699	22867702	+	6	2254	40452	140383	ENSG00000140157.14	ENST00000398013.7	NIPA2	NIPA2-203	Known	Known	None	0.6000000238418579	None	None	None	None
5a0f8b4f-e478-4f89-8738-90e242888b1f	ONT_GM12878_R2	hg38_SIRV	chr17	4948514	4945655	-	3	774	45209	158896	ENSG00000108518.7	ENST00000225655.5	PFN1	PFN1-201	Known	Known	None	0.20000000298023224	None	None	None	None
ad81dd41-6d21-423e-abda-56b12f701f3f	ONT_GM12878_R2	hg38_SIRV	chr11	809979	812798	+	5	372	30553	104931	ENSG00000177600.8	ENST00000321153.8	RPLP2	RPLP2-201	Known	Known	None	0.3499999940395355	None	None	None	None
45cff449-14ce-425b-b836-8b8647dc1a87	ONT_GM12878_R2	hg38_SIRV	chr1	1320885	1311606	-	15	1902	96	218677	ENSG00000127054.20	ENCODEHT000218677	INTS11	ENCODEHT000218677	Known	ISM	Suffix	0.3499999940395355	None	None	None	None
a8dc4111-c99d-4ee2-9dcc-20bfae3c5440	ONT_GM12878_R1	hg38_SIRV	chr18	35241071	35244098	+	3	1486	48600	172669	ENSG00000186812.12	ENST00000591206.5	ZNF397	ZNF397-209	Known	Known	None	0.30000001192092896	None	None	None	None
m54284U_191111_172039/4655911/ccs	PB_GM12878_R2	hg38_SIRV	chr13	41191353	41191882	+	1	530	37184	218815	ENSG00000278390.4	ENCODEHT000218815	AL354696.2	ENCODEHT000218815	Known	Genomic	None	0.699999988079071	None	None	None	None
m54284U_191111_172039/1115528/ccs	PB_GM12878_R2	hg38_SIRV	chr16	1773154	1771900	-	3	1013	42635	148520	ENSG00000074071.14	ENST00000397375.6	MRPS34	MRPS34-202	Known	Known	None	0.20000000298023224	None	None	None	None
m54284U_191111_172039/60164436/ccs	PB_GM12878_R2	hg38_SIRV	chr15	22838699	22866981	+	7	1669	40452	140377	ENSG00000140157.14	ENST00000398014.6	NIPA2	NIPA2-204	Known	Known	None	0.30000001192092896	None	None	None	None
m54284U_191110_105540/139789729/ccs	PB_GM12878_R1	hg38_SIRV	chr2	3575294	3580881	+	7	659	5377	18699	ENSG00000171863.14	ENST00000304921.10	RPS7	RPS7-201	Known	Known	None	0.699999988079071	None	None	None	None
e507a780-a8e6-4692-8b83-a16cdec7c94a	ONT_GM12878_R2	hg38_SIRV	chr11	809979	812831	+	5	396	30553	104931	ENSG00000177600.8	ENST00000321153.8	RPLP2	RPLP2-201	Known	Known	None	0.20000000298023224	None	None	None	None
m54284U_191110_105540/131140139/ccs	PB_GM12878_R1	hg38_SIRV	chr18	35241077	35246706	+	4	2114	48600	172670	ENSG00000186812.12	ENST00000330501.11	ZNF397	ZNF397-202	Known	Known	None	0.800000011920929	None	None	None	None
9e374d48-fd29-41fb-9299-59537c8b6b36	ONT_GM12878_R2	hg38_SIRV	chr1	1315231	1311606	-	11	1486	96	218672	ENSG00000127054.20	ENCODEHT000218672	INTS11	ENCODEHT000218672	Known	ISM	Suffix	0.3499999940395355	None	None	None	None
m54284U_191110_105540/39256637/ccs	PB_GM12878_R1	hg38_SIRV	chr13	41194522	41191408	-	1	3115	37186	130136	ENSG00000120696.8	ENST00000379483.3	KBTBD7	KBTBD7-201	Known	Known	None	0.8500000238418579	None	None	None	None
1189577c-7ee7-444a-95fc-c1b50d020e39	ONT_GM12878_R2	hg38_SIRV	chr17	4948515	4945655	-	3	789	45209	158896	ENSG00000108518.7	ENST00000225655.5	PFN1	PFN1-201	Known	Known	None	0.20000000298023224	None	None	None	None
6716d3f9-d2e2-4e9f-83eb-5d664692f642	ONT_GM12878_R1	hg38_SIRV	chr16	1773142	1771900	-	3	1001	42635	148520	ENSG00000074071.14	ENST00000397375.6	MRPS34	MRPS34-202	Known	Known	None	0.20000000298023224	None	None	None	None
m54284U_191110_105540/123930969/ccs	PB_GM12878_R1	hg38_SIRV	chr13	41194551	41191408	-	1	3144	37186	130136	ENSG00000120696.8	ENST00000379483.3	KBTBD7	KBTBD7-201	Known	Known	None	0.8500000238418579	None	None	None	None
m54284U_191111_172039/69731645/ccs	PB_GM12878_R2	hg38_SIRV	chr15	22838699	22867719	+	6	2271	40452	140383	ENSG00000140157.14	ENST00000398013.7	NIPA2	NIPA2-203	Known	Known	None	0.3499999940395355	None	None	None	None
m54284U_191111_172039/10551302/ccs	PB_GM12878_R2	hg38_SIRV	chr18	35241078	35258396	+	5	1308	48600	172673	ENSG00000186812.12	ENST00000355632.8	ZNF397	ZNF397-203	Known	Known	None	0.3499999940395355	None	None	None	None
m54284U_191110_105540/148244331/ccs	PB_GM12878_R1	hg38_SIRV	chr2	3575289	3580911	+	7	681	5377	218364	ENSG00000171863.14	ENCODEHT000218364	RPS7	ENCODEHT000218364	Known	NIC	None	0.25	None	None	None	None
fb83e37e-805a-46bb-b143-70504e9098e9	ONT_GM12878_R2	hg38_SIRV	chr11	809979	812860	+	5	426	30553	104931	ENSG00000177600.8	ENST00000321153.8	RPLP2	RPLP2-201	Known	Known	None	0.25	None	None	None	None
m54284U_191111_172039/31590419/ccs	PB_GM12878_R2	hg38_SIRV	chr13	41193219	41191408	-	1	1812	37186	130136	ENSG00000120696.8	ENST00000379483.3	KBTBD7	KBTBD7-201	Known	Known	None	0.8500000238418579	None	None	None	None
m54284U_191111_172039/141756021/ccs	PB_GM12878_R2	hg38_SIRV	chr18	35241078	35249047	+	4	1268	48600	218816	ENSG00000186812.12	ENCODEHT000218816	ZNF397	ENCODEHT000218816	Known	NNC	None	0.6000000238418579	None	None	None	None
bb22c42e-b313-4f4c-9087-9a3e3d8ea05e	ONT_GM12878_R1	hg38_SIRV	chr16	1773121	1771900	-	3	980	42635	148520	ENSG00000074071.14	ENST00000397375.6	MRPS34	MRPS34-202	Known	Known	None	0.20000000298023224	None	None	None	None
m54284U_191110_105540/68001/ccs	PB_GM12878_R1	hg38_SIRV	chr17	4948530	4945656	-	3	803	45209	158896	ENSG00000108518.7	ENST00000225655.5	PFN1	PFN1-201	Known	Known	None	0.20000000298023224	None	None	None	None
5fa41da6-1800-4007-88d9-19ef4d162544	ONT_GM12878_R2	hg38_SIRV	chr1	1312715	1311606	-	4	659	96	218671	ENSG00000127054.20	ENCODEHT000218671	INTS11	ENCODEHT000218671	Known	ISM	Suffix	0.3499999940395355	None	None	None	None
m54284U_191111_172039/75301811/ccs	PB_GM12878_R2	hg38_SIRV	chr15	22838699	22866539	+	6	1117	40452	218400	ENSG00000140157.14	ENCODEHT000218400	NIPA2	ENCODEHT000218400	Known	NIC	None	0.20000000298023224	None	None	None	None
m54284U_191111_172039/137562725/ccs	PB_GM12878_R2	hg38_SIRV	chr13	41194523	41191410	-	1	3114	37186	130136	ENSG00000120696.8	ENST00000379483.3	KBTBD7	KBTBD7-201	Known	Known	None	0.8500000238418579	None	None	None	None
d2fbb775-ec52-4d75-962f-381035b740f6	ONT_GM12878_R2	hg38_SIRV	chr11	809979	812867	+	5	441	30553	104931	ENSG00000177600.8	ENST00000321153.8	RPLP2	RPLP2-201	Known	Known	None	0.30000001192092896	None	None	None	None
m54284U_191111_172039/180421329/ccs	PB_GM12878_R2	hg38_SIRV	chr13	41193733	41191410	-	1	2324	37186	130136	ENSG00000120696.8	ENST00000379483.3	KBTBD7	KBTBD7-201	Known	Known	None	0.8500000238418579	None	None	None	None
m54284U_191110_105540/154209069/ccs	PB_GM12878_R1	hg38_SIRV	chr2	3575294	3580913	+	7	691	5377	18699	ENSG00000171863.14	ENST00000304921.10	RPS7	RPS7-201	Known	Known	None	0.25	None	None	None	None
m54284U_191110_105540/179832515/ccs	PB_GM12878_R1	hg38_SIRV	chr18	35241080	35243094	+	2	734	48600	172667	ENSG00000186812.12	ENST00000589630.1	ZNF397	ZNF397-207	Known	Known	None	0.30000001192092896	None	None	None	None
0a9c4794-619d-4571-9786-3379e4f2d244	ONT_GM12878_R1	hg38_SIRV	chr16	1773122	1771900	-	3	981	42635	148520	ENSG00000074071.14	ENST00000397375.6	MRPS34	MRPS34-202	Known	Known	None	0.20000000298023224	None	None	None	None
m54284U_191111_172039/75630019/ccs	PB_GM12878_R2	hg38_SIRV	chr15	22838699	22867927	+	6	2479	40452	140383	ENSG00000140157.14	ENST00000398013.7	NIPA2	NIPA2-203	Known	Known	None	0.25	None	None	None	None
m54284U_191110_105540/78971444/ccs	PB_GM12878_R1	hg38_SIRV	chr13	41193587	41191413	-	1	2175	37186	130136	ENSG00000120696.8	ENST00000379483.3	KBTBD7	KBTBD7-201	Known	Known	None	0.8999999761581421	None	None	None	None
e4c139d6-d82b-4aa1-809a-50ee718bb8a0	ONT_GM12878_R2	hg38_SIRV	chr1	1315416	1311606	-	11	1947	96	218672	ENSG00000127054.20	ENCODEHT000218672	INTS11	ENCODEHT000218672	Known	ISM	Suffix	0.3499999940395355	None	None	None	None
m54284U_191110_105540/330208/ccs	PB_GM12878_R1	hg38_SIRV	chr17	4948530	4945656	-	3	803	45209	158896	ENSG00000108518.7	ENST00000225655.5	PFN1	PFN1-201	Known	Known	None	0.20000000298023224	None	None	None	None
ab10299b-a583-4cef-b81d-1103d5742b82	ONT_GM12878_R1	hg38_SIRV	chr16	1772573	1771910	-	1	622	42635	218317	ENSG00000074071.14	ENCODEHT000218317	MRPS34	ENCODEHT000218317	Known	ISM	None	0.20000000298023224	None	None	None	None
m54284U_191111_172039/112789004/ccs	PB_GM12878_R2	hg38_SIRV	chr13	41194471	41191413	-	1	3059	37186	130136	ENSG00000120696.8	ENST00000379483.3	KBTBD7	KBTBD7-201	Known	Known	None	0.8999999761581421	None	None	None	None
m54284U_191111_172039/113639928/ccs	PB_GM12878_R2	hg38_SIRV	chr18	35241082	35246703	+	4	2106	48600	172670	ENSG00000186812.12	ENST00000330501.11	ZNF397	ZNF397-202	Known	Known	None	0.8999999761581421	None	None	None	None
b2b09ae3-aef7-4044-9b42-8340dba580c9	ONT_GM12878_R2	hg38_SIRV	chr11	809979	812860	+	5	434	30553	104931	ENSG00000177600.8	ENST00000321153.8	RPLP2	RPLP2-201	Known	Known	None	0.25	None	None	None	None
m54284U_191110_105540/50399725/ccs	PB_GM12878_R1	hg38_SIRV	chr13	41194493	41191574	-	1	2920	37186	130136	ENSG00000120696.8	ENST00000379483.3	KBTBD7	KBTBD7-201	Known	Known	None	1.0	None	None	None	None
m54284U_191111_172039/123076667/ccs	PB_GM12878_R2	hg38_SIRV	chr15	22838699	22867927	+	5	2422	40452	140386	ENSG00000140157.14	ENST00000539711.2	NIPA2	NIPA2-205	Known	Known	None	0.25	None	None	None	None
m54284U_191110_105540/30868187/ccs	PB_GM12878_R1	hg38_SIRV	chr1	1324659	1311607	-	17	2102	96	218817	ENSG00000127054.20	ENCODEHT000218817	INTS11	ENCODEHT000218817	Known	NIC	None	0.3499999940395355	None	None	None	None
m54284U_191110_105540/105122548/ccs	PB_GM12878_R1	hg38_SIRV	chr18	35241084	35246703	+	4	2104	48600	172670	ENSG00000186812.12	ENST00000330501.11	ZNF397	ZNF397-202	Known	Known	None	0.8999999761581421	None	None	None	None
m54284U_191111_172039/10946834/ccs	PB_GM12878_R2	hg38_SIRV	chr13	41194476	41191574	-	1	2903	37186	130136	ENSG00000120696.8	ENST00000379483.3	KBTBD7	KBTBD7-201	Known	Known	None	1.0	None	None	None	None
m54284U_191110_105540/4522549/ccs	PB_GM12878_R1	hg38_SIRV	chr17	4948531	4945656	-	3	804	45209	158896	ENSG00000108518.7	ENST00000225655.5	PFN1	PFN1-201	Known	Known	None	0.20000000298023224	None	None	None	None
7ea503b7-5fff-4529-87f5-00df5fbb7aef	ONT_GM12878_R1	hg38_SIRV	chr16	1773117	1771900	-	3	976	42635	148520	ENSG00000074071.14	ENST00000397375.6	MRPS34	MRPS34-202	Known	Known	None	0.20000000298023224	None	None	None	None
m54284U_191110_105540/169017563/ccs	PB_GM12878_R1	hg38_SIRV	chr2	3575294	3580915	+	7	693	5377	18699	ENSG00000171863.14	ENST00000304921.10	RPS7	RPS7-201	Known	Known	None	0.20000000298023224	None	None	None	None
m54284U_191111_172039/127074751/ccs	PB_GM12878_R2	hg38_SIRV	chr15	22838699	22867719	+	6	2271	40452	140383	ENSG00000140157.14	ENST00000398013.7	NIPA2	NIPA2-203	Known	Known	None	0.3499999940395355	None	None	None	None
m54284U_191111_172039/52496622/ccs	PB_GM12878_R2	hg38_SIRV	chr18	35241089	35243666	+	1	2499	48600	218794	ENSG00000186812.12	ENCODEHT000218794	ZNF397	ENCODEHT000218794	Known	Genomic	None	0.550000011920929	None	None	None	None
46745ac7-5efc-4086-99b7-f2ac6375fec1	ONT_GM12878_R2	hg38_SIRV	chr11	809979	812862	+	5	407	30553	104931	ENSG00000177600.8	ENST00000321153.8	RPLP2	RPLP2-201	Known	Known	None	0.25	None	None	None	None
m54284U_191111_172039/12452343/ccs	PB_GM12878_R2	hg38_SIRV	chr13	41194306	41191574	-	1	2721	37186	130136	ENSG00000120696.8	ENST00000379483.3	KBTBD7	KBTBD7-201	Known	Known	None	1.0	None	None	None	None
m54284U_191111_172039/76219496/ccs	PB_GM12878_R2	hg38_SIRV	chr13	41193219	41191574	-	1	1646	37186	130136	ENSG00000120696.8	ENST00000379483.3	KBTBD7	KBTBD7-201	Known	Known	None	1.0	None	None	None	None
m54284U_191111_172039/95617818/ccs	PB_GM12878_R2	hg38_SIRV	chr18	35241084	35246707	+	4	2108	48600	172670	ENSG00000186812.12	ENST00000330501.11	ZNF397	ZNF397-202	Known	Known	None	0.8500000238418579	None	None	None	None
m54284U_191111_172039/161218849/ccs	PB_GM12878_R2	hg38_SIRV	chr15	22838699	22867927	+	7	2585	40452	218818	ENSG00000140157.14	ENCODEHT000218818	NIPA2	ENCODEHT000218818	Known	NIC	None	0.25	None	None	None	None
e40bbf1a-a511-435e-bb0b-ef34a3c0d106	ONT_GM12878_R1	hg38_SIRV	chr16	1773118	1771900	-	3	970	42635	148520	ENSG00000074071.14	ENST00000397375.6	MRPS34	MRPS34-202	Known	Known	None	0.20000000298023224	None	None	None	None
m54284U_191110_105540/8258935/ccs	PB_GM12878_R1	hg38_SIRV	chr17	4948530	4945656	-	3	803	45209	158896	ENSG00000108518.7	ENST00000225655.5	PFN1	PFN1-201	Known	Known	None	0.20000000298023224	None	None	None	None
m54284U_191110_105540/172360196/ccs	PB_GM12878_R1	hg38_SIRV	chr2	3575294	3580918	+	7	696	5377	18699	ENSG00000171863.14	ENST00000304921.10	RPS7	RPS7-201	Known	Known	None	0.15000000596046448	None	None	None	None
m54284U_191111_172039/92342097/ccs	PB_GM12878_R2	hg38_SIRV	chr13	41193457	41191574	-	1	1884	37186	130136	ENSG00000120696.8	ENST00000379483.3	KBTBD7	KBTBD7-201	Known	Known	None	1.0	None	None	None	None
bce7819b-3c8e-4913-9099-ebf515df3527	ONT_GM12878_R1	hg38_SIRV	chr16	1772312	1771910	-	1	345	42635	218317	ENSG00000074071.14	ENCODEHT000218317	MRPS34	ENCODEHT000218317	Known	ISM	None	0.20000000298023224	None	None	None	None
00b40bd3-4ac0-4f96-8bf1-f1f08223b843	ONT_GM12878_R1	hg38_SIRV	chr15	22838699	22867921	+	7	2548	40452	218819	ENSG00000140157.14	ENCODEHT000218819	NIPA2	ENCODEHT000218819	Known	NIC	None	0.30000001192092896	None	None	None	None
0ff8a000-845a-4acf-bee3-5a0c075c752a	ONT_GM12878_R2	hg38_SIRV	chr11	809979	812866	+	5	430	30553	104931	ENSG00000177600.8	ENST00000321153.8	RPLP2	RPLP2-201	Known	Known	None	0.30000001192092896	None	None	None	None
684a6c2d-fd08-4272-937b-d3e4b2f038f0	ONT_GM12878_R2	hg38_SIRV	chr1	1312103	1311607	-	2	406	96	218670	ENSG00000127054.20	ENCODEHT000218670	INTS11	ENCODEHT000218670	Known	ISM	Suffix	0.3499999940395355	None	None	None	None
m54284U_191111_172039/161023376/ccs	PB_GM12878_R2	hg38_SIRV	chr18	35241086	35246810	+	4	2209	48600	172670	ENSG00000186812.12	ENST00000330501.11	ZNF397	ZNF397-202	Known	Known	None	0.44999998807907104	None	None	None	None
m54284U_191111_172039/141296759/ccs	PB_GM12878_R2	hg38_SIRV	chr13	41194488	41191574	-	1	2915	37186	130136	ENSG00000120696.8	ENST00000379483.3	KBTBD7	KBTBD7-201	Known	Known	None	1.0	None	None	None	None
m54284U_191111_172039/169477567/ccs	PB_GM12878_R2	hg38_SIRV	chr13	41193422	41191574	-	1	1849	37186	130136	ENSG00000120696.8	ENST00000379483.3	KBTBD7	KBTBD7-201	Known	Known	None	1.0	None	None	None	None
m54284U_191110_105540/13108529/ccs	PB_GM12878_R1	hg38_SIRV	chr17	4948455	4945656	-	3	728	45209	158896	ENSG00000108518.7	ENST00000225655.5	PFN1	PFN1-201	Known	Known	None	0.20000000298023224	None	None	None	None
m54284U_191110_105540/142540902/ccs	PB_GM12878_R1	hg38_SIRV	chr15	22838700	22867383	+	6	1934	40452	140383	ENSG00000140157.14	ENST00000398013.7	NIPA2	NIPA2-203	Known	Known	None	0.699999988079071	None	None	None	None
a31a7ec1-21e4-4e44-a42a-54f2a0d8c43f	ONT_GM12878_R1	hg38_SIRV	chr16	1773137	1771900	-	3	996	42635	148520	ENSG00000074071.14	ENST00000397375.6	MRPS34	MRPS34-202	Known	Known	None	0.20000000298023224	None	None	None	None
m54284U_191110_105540/39650332/ccs	PB_GM12878_R1	hg38_SIRV	chr18	35241087	35258432	+	6	1425	48600	172672	ENSG00000186812.12	ENST00000261333.10	ZNF397	ZNF397-201	Known	Known	None	0.30000001192092896	None	None	None	None
m54284U_191111_172039/8979057/ccs	PB_GM12878_R2	hg38_SIRV	chr2	3575294	3577733	+	5	390	5377	18703	ENSG00000171863.14	ENST00000491937.6	RPS7	RPS7-209	Known	Known	None	0.6000000238418579	None	None	None	None
m54284U_191110_105540/54723304/ccs	PB_GM12878_R1	hg38_SIRV	chr13	41194495	41191575	-	1	2921	37186	130136	ENSG00000120696.8	ENST00000379483.3	KBTBD7	KBTBD7-201	Known	Known	None	0.949999988079071	None	None	None	None
a9e712ac-b01a-46ac-abad-a5788ae1a20c	ONT_GM12878_R2	hg38_SIRV	chr11	809979	812861	+	5	423	30553	104931	ENSG00000177600.8	ENST00000321153.8	RPLP2	RPLP2-201	Known	Known	None	0.25	None	None	None	None
m54284U_191110_105540/8061510/ccs	PB_GM12878_R1	hg38_SIRV	chr1	1324653	1311608	-	17	2099	96	332	ENSG00000127054.20	ENST00000435064.5	INTS11	INTS11-208	Known	Known	None	0.4000000059604645	None	None	None	None
m54284U_191111_172039/62260678/ccs	PB_GM12878_R2	hg38_SIRV	chr13	41194562	41191575	-	1	2988	37186	130136	ENSG00000120696.8	ENST00000379483.3	KBTBD7	KBTBD7-201	Known	Known	None	0.949999988079071	None	None	None	None
m54284U_191111_172039/83297990/ccs	PB_GM12878_R2	hg38_SIRV	chr15	22838702	22866916	+	7	1614	40452	218667	ENSG00000140157.14	ENCODEHT000218667	NIPA2	ENCODEHT000218667	Known	NIC	None	0.5	None	None	None	None
m54284U_191110_105540/13435320/ccs	PB_GM12878_R1	hg38_SIRV	chr17	4948530	4945656	-	3	803	45209	158896	ENSG00000108518.7	ENST00000225655.5	PFN1	PFN1-201	Known	Known	None	0.20000000298023224	None	None	None	None
m54284U_191111_172039/34736095/ccs	PB_GM12878_R2	hg38_SIRV	chr18	35241111	35246706	+	4	2706	48600	218820	ENSG00000186812.12	ENCODEHT000218820	ZNF397	ENCODEHT000218820	Known	NIC	None	0.800000011920929	None	None	None	None
a738cde0-2f5d-4fcc-896b-306b88aec33b	ONT_GM12878_R1	hg38_SIRV	chr16	1773120	1771900	-	3	985	42635	148520	ENSG00000074071.14	ENST00000397375.6	MRPS34	MRPS34-202	Known	Known	None	0.20000000298023224	None	None	None	None
m54284U_191111_172039/147719909/ccs	PB_GM12878_R2	hg38_SIRV	chr13	41194551	41191575	-	1	2977	37186	130136	ENSG00000120696.8	ENST00000379483.3	KBTBD7	KBTBD7-201	Known	Known	None	0.949999988079071	None	None	None	None
e669063b-ada8-4534-9d75-cc9d6e9f6912	ONT_GM12878_R1	hg38_SIRV	chr15	22838700	22866916	+	9	1822	40452	218709	ENSG00000140157.14	ENCODEHT000218709	NIPA2	ENCODEHT000218709	Known	NIC	None	0.5	None	None	None	None
00419243-59bf-4f0f-9863-f48d9504f5a4	ONT_GM12878_R2	hg38_SIRV	chr11	809977	812881	+	5	453	30553	214127	ENSG00000177600.8	ENCODEHT000214127	RPLP2	ENCODEHT000214127	Known	NNC	None	0.30000001192092896	None	None	None	None
m54284U_191111_172039/16320179/ccs	PB_GM12878_R2	hg38_SIRV	chr2	3575294	3580918	+	7	731	5377	18701	ENSG00000171863.14	ENST00000646909.1	RPS7	RPS7-212	Known	Known	None	0.15000000596046448	None	None	None	None
m54284U_191110_105540/141363215/ccs	PB_GM12878_R1	hg38_SIRV	chr13	41194509	41191576	-	1	2934	37186	130136	ENSG00000120696.8	ENST00000379483.3	KBTBD7	KBTBD7-201	Known	Known	None	0.8999999761581421	None	None	None	None
m54284U_191110_105540/10947381/ccs	PB_GM12878_R1	hg38_SIRV	chr18	35241141	35246827	+	5	2419	48600	218821	ENSG00000186812.12	ENCODEHT000218821	ZNF397	ENCODEHT000218821	Known	NNC	None	0.550000011920929	None	None	None	None
m54284U_191110_105540/171182697/ccs	PB_GM12878_R1	hg38_SIRV	chr13	41194545	41191576	-	1	2970	37186	130136	ENSG00000120696.8	ENST00000379483.3	KBTBD7	KBTBD7-201	Known	Known	None	0.8999999761581421	None	None	None	None
39429e22-8b7d-4819-874d-3045d7c50d67	ONT_GM12878_R1	hg38_SIRV	chr15	22838701	22867273	+	6	1829	40452	140383	ENSG00000140157.14	ENST00000398013.7	NIPA2	NIPA2-203	Known	Known	None	0.4000000059604645	None	None	None	None
7857aa04-4b5d-4b24-8fcd-ae6ccb8b646c	ONT_GM12878_R1	hg38_SIRV	chr16	1772857	1771900	-	3	716	42635	148520	ENSG00000074071.14	ENST00000397375.6	MRPS34	MRPS34-202	Known	Known	None	0.20000000298023224	None	None	None	None
m54284U_191110_105540/15272409/ccs	PB_GM12878_R1	hg38_SIRV	chr17	4948530	4945656	-	3	803	45209	158896	ENSG00000108518.7	ENST00000225655.5	PFN1	PFN1-201	Known	Known	None	0.20000000298023224	None	None	None	None
m54284U_191110_105540/15665862/ccs	PB_GM12878_R1	hg38_SIRV	chr1	1314367	1311608	-	10	1354	96	218822	ENSG00000127054.20	ENCODEHT000218822	INTS11	ENCODEHT000218822	Known	ISM	Suffix	0.4000000059604645	None	None	None	None
m54284U_191111_172039/2427024/ccs	PB_GM12878_R2	hg38_SIRV	chr13	41194393	41191576	-	1	2818	37186	130136	ENSG00000120696.8	ENST00000379483.3	KBTBD7	KBTBD7-201	Known	Known	None	0.8999999761581421	None	None	None	None
0ac43286-8767-4a86-a58c-d4ac8d4a3dd9	ONT_GM12878_R2	hg38_SIRV	chr11	809979	812875	+	5	449	30553	104931	ENSG00000177600.8	ENST00000321153.8	RPLP2	RPLP2-201	Known	Known	None	0.30000001192092896	None	None	None	None
m54284U_191111_172039/20056922/ccs	PB_GM12878_R2	hg38_SIRV	chr2	3575294	3580915	+	7	693	5377	18699	ENSG00000171863.14	ENST00000304921.10	RPS7	RPS7-201	Known	Known	None	0.20000000298023224	None	None	None	None
221b2152-6e8b-4194-b406-3092827124f0	ONT_GM12878_R1	hg38_SIRV	chr15	22838700	22866879	+	8	1934	40452	218409	ENSG00000140157.14	ENCODEHT000218409	NIPA2	ENCODEHT000218409	Known	NIC	None	0.4000000059604645	None	None	None	None
m54284U_191111_172039/52103248/ccs	PB_GM12878_R2	hg38_SIRV	chr13	41194488	41191576	-	1	2913	37186	130136	ENSG00000120696.8	ENST00000379483.3	KBTBD7	KBTBD7-201	Known	Known	None	0.8999999761581421	None	None	None	None
m54284U_191110_105540/101649046/ccs	PB_GM12878_R1	hg38_SIRV	chr13	41194324	41191577	-	1	2748	37186	130136	ENSG00000120696.8	ENST00000379483.3	KBTBD7	KBTBD7-201	Known	Known	None	0.8999999761581421	None	None	None	None
d6b9750c-9d06-4744-ac99-646dcebf31a8	ONT_GM12878_R1	hg38_SIRV	chr16	1773098	1771900	-	2	1103	42635	148521	ENSG00000074071.14	ENST00000569585.1	MRPS34	MRPS34-203	Known	Known	None	0.20000000298023224	None	None	None	None
m54284U_191110_105540/157680815/ccs	PB_GM12878_R1	hg38_SIRV	chr18	35241142	35243467	+	3	1347	48600	172674	ENSG00000186812.12	ENST00000585800.1	ZNF397	ZNF397-204	Known	Known	None	0.05000000074505806	None	None	None	None
m54284U_191110_105540/15927674/ccs	PB_GM12878_R1	hg38_SIRV	chr17	4948547	4945656	-	3	820	45209	158896	ENSG00000108518.7	ENST00000225655.5	PFN1	PFN1-201	Known	Known	None	0.20000000298023224	None	None	None	None
76465533-6ede-4a5c-aceb-0b71938edab0	ONT_GM12878_R2	hg38_SIRV	chr15	22838701	22867719	+	6	2252	40452	140383	ENSG00000140157.14	ENST00000398013.7	NIPA2	NIPA2-203	Known	Known	None	0.3499999940395355	None	None	None	None
m54284U_191110_105540/148767229/ccs	PB_GM12878_R1	hg38_SIRV	chr13	41194535	41191579	-	1	2957	37186	130136	ENSG00000120696.8	ENST00000379483.3	KBTBD7	KBTBD7-201	Known	Known	None	0.8999999761581421	None	None	None	None
54a6e973-8645-468d-84f5-a1d6051188c7	ONT_GM12878_R2	hg38_SIRV	chr11	809979	812866	+	5	440	30553	104931	ENSG00000177600.8	ENST00000321153.8	RPLP2	RPLP2-201	Known	Known	None	0.30000001192092896	None	None	None	None
m54284U_191111_172039/31787545/ccs	PB_GM12878_R2	hg38_SIRV	chr2	3575294	3580904	+	7	682	5377	18699	ENSG00000171863.14	ENST00000304921.10	RPS7	RPS7-201	Known	Known	None	0.30000001192092896	None	None	None	None
m54284U_191110_105540/151715879/ccs	PB_GM12878_R1	hg38_SIRV	chr13	41194571	41191579	-	1	2993	37186	130136	ENSG00000120696.8	ENST00000379483.3	KBTBD7	KBTBD7-201	Known	Known	None	0.8999999761581421	None	None	None	None
f8e0f819-81c4-4771-b834-501343aea869	ONT_GM12878_R1	hg38_SIRV	chr16	1773121	1771900	-	3	973	42635	148520	ENSG00000074071.14	ENST00000397375.6	MRPS34	MRPS34-202	Known	Known	None	0.20000000298023224	None	None	None	None
a5d789df-683b-47cb-8f37-84b8df1905b9	ONT_GM12878_R1	hg38_SIRV	chr18	35242390	35244098	+	2	1493	48600	172676	ENSG00000186812.12	ENST00000588119.1	ZNF397	ZNF397-205	Known	Known	None	0.30000001192092896	None	None	None	None
m54284U_191110_105540/38404938/ccs	PB_GM12878_R1	hg38_SIRV	chr1	1324632	1311608	-	17	2078	96	332	ENSG00000127054.20	ENST00000435064.5	INTS11	INTS11-208	Known	Known	None	0.4000000059604645	None	None	None	None
49197697-6620-4dc6-8a0c-639721690cbd	ONT_GM12878_R2	hg38_SIRV	chr15	22838701	22866879	+	6	1429	40452	140383	ENSG00000140157.14	ENST00000398013.7	NIPA2	NIPA2-203	Known	Known	None	0.4000000059604645	None	None	None	None
m54284U_191110_105540/167510503/ccs	PB_GM12878_R1	hg38_SIRV	chr13	41194455	41191579	-	1	2877	37186	130136	ENSG00000120696.8	ENST00000379483.3	KBTBD7	KBTBD7-201	Known	Known	None	0.8999999761581421	None	None	None	None
m54284U_191110_105540/22347779/ccs	PB_GM12878_R1	hg38_SIRV	chr17	4948530	4945656	-	3	803	45209	158896	ENSG00000108518.7	ENST00000225655.5	PFN1	PFN1-201	Known	Known	None	0.20000000298023224	None	None	None	None
c9d8e49a-f0f1-428f-90ac-05b078222a22	ONT_GM12878_R2	hg38_SIRV	chr11	809979	812866	+	5	431	30553	104931	ENSG00000177600.8	ENST00000321153.8	RPLP2	RPLP2-201	Known	Known	None	0.30000001192092896	None	None	None	None
m54284U_191110_105540/170197617/ccs	PB_GM12878_R1	hg38_SIRV	chr13	41194481	41191579	-	1	2903	37186	130136	ENSG00000120696.8	ENST00000379483.3	KBTBD7	KBTBD7-201	Known	Known	None	0.8999999761581421	None	None	None	None
m54284U_191111_172039/86639393/ccs	PB_GM12878_R2	hg38_SIRV	chr15	22838702	22867702	+	6	2251	40452	140383	ENSG00000140157.14	ENST00000398013.7	NIPA2	NIPA2-203	Known	Known	None	0.6000000238418579	None	None	None	None
bd6e1847-7748-4b03-9066-85a95f23afbc	ONT_GM12878_R1	hg38_SIRV	chr16	1773057	1771900	-	3	937	42635	148519	ENSG00000074071.14	ENST00000177742.7	MRPS34	MRPS34-201	Known	Known	None	0.20000000298023224	None	None	None	None
m54284U_191111_172039/37161361/ccs	PB_GM12878_R2	hg38_SIRV	chr13	41194553	41191579	-	1	2975	37186	130136	ENSG00000120696.8	ENST00000379483.3	KBTBD7	KBTBD7-201	Known	Known	None	0.8999999761581421	None	None	None	None
m54284U_191111_172039/40044564/ccs	PB_GM12878_R2	hg38_SIRV	chr2	3575294	3580918	+	7	696	5377	18699	ENSG00000171863.14	ENST00000304921.10	RPS7	RPS7-201	Known	Known	None	0.15000000596046448	None	None	None	None
183517d6-77a2-4ae0-aa19-41d1b0d88af3	ONT_GM12878_R1	hg38_SIRV	chr18	35242390	35258359	+	4	1240	48600	218823	ENSG00000186812.12	ENCODEHT000218823	ZNF397	ENCODEHT000218823	Known	ISM	Suffix	0.6499999761581421	None	None	None	None
m54284U_191110_105540/57542665/ccs	PB_GM12878_R1	hg38_SIRV	chr1	1324673	1311608	-	17	2119	96	332	ENSG00000127054.20	ENST00000435064.5	INTS11	INTS11-208	Known	Known	None	0.4000000059604645	None	None	None	None
m54284U_191111_172039/98239747/ccs	PB_GM12878_R2	hg38_SIRV	chr15	22838702	22867714	+	7	2385	40452	218381	ENSG00000140157.14	ENCODEHT000218381	NIPA2	ENCODEHT000218381	Known	NIC	None	0.4000000059604645	None	None	None	None
8f039916-e3e9-457d-83bb-e366d4f76c7a	ONT_GM12878_R2	hg38_SIRV	chr11	809979	812860	+	5	434	30553	104931	ENSG00000177600.8	ENST00000321153.8	RPLP2	RPLP2-201	Known	Known	None	0.25	None	None	None	None
m54284U_191111_172039/107808143/ccs	PB_GM12878_R2	hg38_SIRV	chr13	41194566	41191579	-	1	2988	37186	130136	ENSG00000120696.8	ENST00000379483.3	KBTBD7	KBTBD7-201	Known	Known	None	0.8999999761581421	None	None	None	None
m54284U_191110_105540/30803578/ccs	PB_GM12878_R1	hg38_SIRV	chr17	4948517	4945656	-	3	790	45209	158896	ENSG00000108518.7	ENST00000225655.5	PFN1	PFN1-201	Known	Known	None	0.20000000298023224	None	None	None	None
m54284U_191111_172039/119538395/ccs	PB_GM12878_R2	hg38_SIRV	chr15	22838702	22867714	+	6	2245	40452	218824	ENSG00000140157.14	ENCODEHT000218824	NIPA2	ENCODEHT000218824	Known	NNC	None	0.4000000059604645	None	None	None	None
db93c0b1-5f84-458f-a8a9-cbbd4fc68a43	ONT_GM12878_R1	hg38_SIRV	chr16	1773133	1771900	-	3	992	42635	148520	ENSG00000074071.14	ENST00000397375.6	MRPS34	MRPS34-202	Known	Known	None	0.20000000298023224	None	None	None	None
m54284U_191111_172039/125175771/ccs	PB_GM12878_R2	hg38_SIRV	chr13	41194570	41191579	-	1	2992	37186	130136	ENSG00000120696.8	ENST00000379483.3	KBTBD7	KBTBD7-201	Known	Known	None	0.8999999761581421	None	None	None	None
m54284U_191111_172039/44433808/ccs	PB_GM12878_R2	hg38_SIRV	chr2	3575294	3580918	+	7	696	5377	18699	ENSG00000171863.14	ENST00000304921.10	RPS7	RPS7-201	Known	Known	None	0.15000000596046448	None	None	None	None
689d5c15-9388-46c2-b80d-2dcfc287d084	ONT_GM12878_R1	hg38_SIRV	chr18	35242390	35244099	+	2	1443	48600	218825	ENSG00000186812.12	ENCODEHT000218825	ZNF397	ENCODEHT000218825	Known	ISM	Both	0.30000001192092896	None	None	None	None
m54284U_191111_172039/86116458/ccs	PB_GM12878_R2	hg38_SIRV	chr13	41194479	41191581	-	1	2899	37186	130136	ENSG00000120696.8	ENST00000379483.3	KBTBD7	KBTBD7-201	Known	Known	None	0.8500000238418579	None	None	None	None
m54284U_191110_105540/64947328/ccs	PB_GM12878_R1	hg38_SIRV	chr1	1324637	1311608	-	17	2083	96	332	ENSG00000127054.20	ENST00000435064.5	INTS11	INTS11-208	Known	Known	None	0.4000000059604645	None	None	None	None
m54284U_191111_172039/141427699/ccs	PB_GM12878_R2	hg38_SIRV	chr15	22838762	22866813	+	7	1510	40452	218376	ENSG00000140157.14	ENCODEHT000218376	NIPA2	ENCODEHT000218376	Known	NNC	None	0.4000000059604645	None	None	None	None
6c70c85f-3f23-4755-b973-5f634c736c21	ONT_GM12878_R2	hg38_SIRV	chr11	809979	812866	+	5	414	30553	104931	ENSG00000177600.8	ENST00000321153.8	RPLP2	RPLP2-201	Known	Known	None	0.30000001192092896	None	None	None	None
m54284U_191110_105540/147718939/ccs	PB_GM12878_R1	hg38_SIRV	chr13	41194552	41191583	-	1	2970	37186	130136	ENSG00000120696.8	ENST00000379483.3	KBTBD7	KBTBD7-201	Known	Known	None	0.800000011920929	None	None	None	None
768f3261-10b0-4089-995e-bd7f6042acd9	ONT_GM12878_R1	hg38_SIRV	chr16	1773109	1771900	-	3	968	42635	148520	ENSG00000074071.14	ENST00000397375.6	MRPS34	MRPS34-202	Known	Known	None	0.20000000298023224	None	None	None	None
m54284U_191111_172039/70124390/ccs	PB_GM12878_R2	hg38_SIRV	chr15	22838703	22866884	+	6	1432	40452	140383	ENSG00000140157.14	ENST00000398013.7	NIPA2	NIPA2-203	Known	Known	None	0.4000000059604645	None	None	None	None
m54284U_191110_105540/160236553/ccs	PB_GM12878_R1	hg38_SIRV	chr13	41194533	41191588	-	1	2938	37186	130136	ENSG00000120696.8	ENST00000379483.3	KBTBD7	KBTBD7-201	Known	Known	None	0.6000000238418579	None	None	None	None
m54284U_191110_105540/33621509/ccs	PB_GM12878_R1	hg38_SIRV	chr17	4948531	4945656	-	3	804	45209	158896	ENSG00000108518.7	ENST00000225655.5	PFN1	PFN1-201	Known	Known	None	0.20000000298023224	None	None	None	None
m54284U_191111_172039/50727244/ccs	PB_GM12878_R2	hg38_SIRV	chr2	3575294	3580918	+	7	696	5377	18699	ENSG00000171863.14	ENST00000304921.10	RPS7	RPS7-201	Known	Known	None	0.15000000596046448	None	None	None	None
d43d7529-0a25-47e0-a8fa-19762c70f8f2	ONT_GM12878_R2	hg38_SIRV	chr11	810000	812854	+	4	268	30553	213272	ENSG00000177600.8	ENCODEHT000213272	RPLP2	ENCODEHT000213272	Known	NIC	None	0.20000000298023224	None	None	None	None
m54284U_191110_105540/86116321/ccs	PB_GM12878_R1	hg38_SIRV	chr13	41194544	41191590	-	1	2948	37186	130136	ENSG00000120696.8	ENST00000379483.3	KBTBD7	KBTBD7-201	Known	Known	None	0.550000011920929	None	None	None	None
m54284U_191110_105540/72026515/ccs	PB_GM12878_R1	hg38_SIRV	chr1	1324631	1311608	-	17	2077	96	332	ENSG00000127054.20	ENST00000435064.5	INTS11	INTS11-208	Known	Known	None	0.4000000059604645	None	None	None	None
m54284U_191111_172039/77990265/ccs	PB_GM12878_R2	hg38_SIRV	chr18	35247534	35246642	-	1	893	60788	218826	ENCODEHG000060788	ENCODEHT000218826	ENCODEHG000060788	ENCODEHT000218826	Antisense	Antisense	None	0.25	None	None	None	None
c4b4b617-a3f0-49cf-9dfc-3860cbcabc36	ONT_GM12878_R1	hg38_SIRV	chr16	1773117	1771900	-	3	976	42635	148520	ENSG00000074071.14	ENST00000397375.6	MRPS34	MRPS34-202	Known	Known	None	0.20000000298023224	None	None	None	None
m54284U_191111_172039/173408957/ccs	PB_GM12878_R2	hg38_SIRV	chr15	22838703	22867714	+	6	2250	40452	140383	ENSG00000140157.14	ENST00000398013.7	NIPA2	NIPA2-203	Known	Known	None	0.4000000059604645	None	None	None	None
m54284U_191110_105540/73925515/ccs	PB_GM12878_R1	hg38_SIRV	chr13	41194495	41191666	-	1	2830	37186	130136	ENSG00000120696.8	ENST00000379483.3	KBTBD7	KBTBD7-201	Known	Known	None	0.550000011920929	None	None	None	None
1d1952fc-c02a-4e18-9c3b-635d3f4e0daf	ONT_GM12878_R2	hg38_SIRV	chr16	1772316	1771910	-	1	359	42635	218317	ENSG00000074071.14	ENCODEHT000218317	MRPS34	ENCODEHT000218317	Known	ISM	None	0.20000000298023224	None	None	None	None
m54284U_191110_105540/43124811/ccs	PB_GM12878_R1	hg38_SIRV	chr13	41194547	41192524	-	1	2024	37186	130136	ENSG00000120696.8	ENST00000379483.3	KBTBD7	KBTBD7-201	Known	Known	None	0.5	None	None	None	None
3372b133-bb87-488b-96a2-236c0a8a5d6c	ONT_GM12878_R2	hg38_SIRV	chr11	809979	812866	+	5	431	30553	104931	ENSG00000177600.8	ENST00000321153.8	RPLP2	RPLP2-201	Known	Known	None	0.30000001192092896	None	None	None	None
m54284U_191110_105540/35719565/ccs	PB_GM12878_R1	hg38_SIRV	chr17	4948530	4945656	-	3	803	45209	158896	ENSG00000108518.7	ENST00000225655.5	PFN1	PFN1-201	Known	Known	None	0.20000000298023224	None	None	None	None
m54284U_191110_105540/37160895/ccs	PB_GM12878_R1	hg38_SIRV	chr15	22838704	22867717	+	7	2386	40452	218381	ENSG00000140157.14	ENCODEHT000218381	NIPA2	ENCODEHT000218381	Known	NIC	None	0.3499999940395355	None	None	None	None
m54284U_191111_172039/52168692/ccs	PB_GM12878_R2	hg38_SIRV	chr2	3575294	3580880	+	7	658	5377	18699	ENSG00000171863.14	ENST00000304921.10	RPS7	RPS7-201	Known	Known	None	0.699999988079071	None	None	None	None
m54284U_191110_105540/87754199/ccs	PB_GM12878_R1	hg38_SIRV	chr1	1324659	1311608	-	17	2105	96	332	ENSG00000127054.20	ENST00000435064.5	INTS11	INTS11-208	Known	Known	None	0.4000000059604645	None	None	None	None
cd07fa02-d800-499e-812c-375aeb1396ef	ONT_GM12878_R2	hg38_SIRV	chr16	1773147	1771901	-	2	1070	42635	218343	ENSG00000074071.14	ENCODEHT000218343	MRPS34	ENCODEHT000218343	Known	ISM	Prefix	0.20000000298023224	None	None	None	None
m54284U_191111_172039/173935337/ccs	PB_GM12878_R2	hg38_SIRV	chr18	35248828	35247692	-	1	1137	60789	218827	ENCODEHG000060789	ENCODEHT000218827	ENCODEHG000060789	ENCODEHT000218827	Antisense	Antisense	None	1.0	None	None	None	None
m54284U_191110_105540/64489436/ccs	PB_GM12878_R1	hg38_SIRV	chr15	22838704	22867717	+	6	2264	40452	140383	ENSG00000140157.14	ENST00000398013.7	NIPA2	NIPA2-203	Known	Known	None	0.3499999940395355	None	None	None	None
1c2354e0-0a01-4d35-be72-90c11ed20376	ONT_GM12878_R2	hg38_SIRV	chr11	809979	812861	+	5	442	30553	104931	ENSG00000177600.8	ENST00000321153.8	RPLP2	RPLP2-201	Known	Known	None	0.25	None	None	None	None
m54284U_191110_105540/103745175/ccs	PB_GM12878_R1	hg38_SIRV	chr13	41196829	41197256	+	1	428	37184	218828	ENSG00000278390.4	ENCODEHT000218828	AL354696.2	ENCODEHT000218828	Known	Genomic	None	0.6000000238418579	None	None	None	None
m54284U_191110_105540/50594842/ccs	PB_GM12878_R1	hg38_SIRV	chr17	4948526	4945656	-	3	799	45209	158896	ENSG00000108518.7	ENST00000225655.5	PFN1	PFN1-201	Known	Known	None	0.20000000298023224	None	None	None	None
m54284U_191111_172039/25887809/ccs	PB_GM12878_R2	hg38_SIRV	chr15	22838704	22867714	+	6	2267	40452	140383	ENSG00000140157.14	ENST00000398013.7	NIPA2	NIPA2-203	Known	Known	None	0.4000000059604645	None	None	None	None
51160c95-89cd-4277-aa0d-6c07fe83e734	ONT_GM12878_R2	hg38_SIRV	chr16	1773120	1771900	-	3	979	42635	148520	ENSG00000074071.14	ENST00000397375.6	MRPS34	MRPS34-202	Known	Known	None	0.20000000298023224	None	None	None	None
m54284U_191111_172039/58262580/ccs	PB_GM12878_R2	hg38_SIRV	chr2	3575294	3580880	+	7	658	5377	18699	ENSG00000171863.14	ENST00000304921.10	RPS7	RPS7-201	Known	Known	None	0.699999988079071	None	None	None	None
m54284U_191111_172039/129695950/ccs	PB_GM12878_R2	hg38_SIRV	chr18	35248552	35247574	-	1	602	60789	218827	ENCODEHG000060789	ENCODEHT000218827	ENCODEHG000060789	ENCODEHT000218827	Antisense	Antisense	None	0.15000000596046448	None	None	None	None
m54284U_191110_105540/91884318/ccs	PB_GM12878_R1	hg38_SIRV	chr1	1324653	1311608	-	17	2099	96	332	ENSG00000127054.20	ENST00000435064.5	INTS11	INTS11-208	Known	Known	None	0.4000000059604645	None	None	None	None
m54284U_191111_172039/59180779/ccs	PB_GM12878_R2	hg38_SIRV	chr15	22838707	22867709	+	8	2540	40452	218513	ENSG00000140157.14	ENCODEHT000218513	NIPA2	ENCODEHT000218513	Known	NIC	None	0.3499999940395355	None	None	None	None
b1c01084-a540-4606-8a5a-aae6d5478e09	ONT_GM12878_R2	hg38_SIRV	chr11	809979	812864	+	5	444	30553	104931	ENSG00000177600.8	ENST00000321153.8	RPLP2	RPLP2-201	Known	Known	None	0.30000001192092896	None	None	None	None
m54284U_191111_172039/24772671/ccs	PB_GM12878_R2	hg38_SIRV	chr13	41204855	41205407	+	1	553	37184	218829	ENSG00000278390.4	ENCODEHT000218829	AL354696.2	ENCODEHT000218829	Known	Genomic	None	0.10000000149011612	None	None	None	None
m54284U_191111_172039/98698275/ccs	PB_GM12878_R2	hg38_SIRV	chr15	22838704	22867719	+	6	2292	40452	218400	ENSG00000140157.14	ENCODEHT000218400	NIPA2	ENCODEHT000218400	Known	NIC	None	0.3499999940395355	None	None	None	None
22f56830-ab56-49bc-b115-0c887fb1afe1	ONT_GM12878_R2	hg38_SIRV	chr16	1773115	1771900	-	3	974	42635	148520	ENSG00000074071.14	ENST00000397375.6	MRPS34	MRPS34-202	Known	Known	None	0.20000000298023224	None	None	None	None
m54284U_191111_172039/61014440/ccs	PB_GM12878_R2	hg38_SIRV	chr18	35247938	35248843	+	1	906	48600	218830	ENSG00000186812.12	ENCODEHT000218830	ZNF397	ENCODEHT000218830	Known	Genomic	None	0.800000011920929	None	None	None	None
m54284U_191110_105540/50921818/ccs	PB_GM12878_R1	hg38_SIRV	chr17	4948530	4945656	-	3	803	45209	158896	ENSG00000108518.7	ENST00000225655.5	PFN1	PFN1-201	Known	Known	None	0.20000000298023224	None	None	None	None
m54284U_191111_172039/58460439/ccs	PB_GM12878_R2	hg38_SIRV	chr2	3575294	3580917	+	7	695	5377	18699	ENSG00000171863.14	ENST00000304921.10	RPS7	RPS7-201	Known	Known	None	0.15000000596046448	None	None	None	None
m54284U_191110_105540/96535148/ccs	PB_GM12878_R1	hg38_SIRV	chr1	1324659	1311608	-	17	2105	96	332	ENSG00000127054.20	ENST00000435064.5	INTS11	INTS11-208	Known	Known	None	0.4000000059604645	None	None	None	None
df0d81f9-5617-4645-bf00-84155985e18b	ONT_GM12878_R2	hg38_SIRV	chr11	809979	812831	+	5	405	30553	104931	ENSG00000177600.8	ENST00000321153.8	RPLP2	RPLP2-201	Known	Known	None	0.20000000298023224	None	None	None	None
m54284U_191111_172039/175704146/ccs	PB_GM12878_R2	hg38_SIRV	chr15	22838704	22867711	+	6	2258	40452	140383	ENSG00000140157.14	ENST00000398013.7	NIPA2	NIPA2-203	Known	Known	None	0.30000001192092896	None	None	None	None
4fcb75b6-c7a0-418c-8daf-15fcf9f50734	ONT_GM12878_R2	hg38_SIRV	chr16	1772166	1771910	-	1	209	42635	218317	ENSG00000074071.14	ENCODEHT000218317	MRPS34	ENCODEHT000218317	Known	ISM	None	0.20000000298023224	None	None	None	None
m54284U_191111_172039/73008032/ccs	PB_GM12878_R2	hg38_SIRV	chr2	3575294	3594346	+	7	2201	5377	218831	ENSG00000171863.14	ENCODEHT000218831	RPS7	ENCODEHT000218831	Known	NNC	None	0.20000000298023224	None	None	None	None
m54284U_191110_105540/63834244/ccs	PB_GM12878_R1	hg38_SIRV	chr13	41263575	41216370	-	13	2396	37188	218832	ENSG00000120662.15	ENCODEHT000218832	MTRF1	ENCODEHT000218832	Known	NNC	None	0.15000000596046448	None	None	None	None
m54284U_191110_105540/58459721/ccs	PB_GM12878_R1	hg38_SIRV	chr17	4948526	4945656	-	3	799	45209	158896	ENSG00000108518.7	ENST00000225655.5	PFN1	PFN1-201	Known	Known	None	0.20000000298023224	None	None	None	None
m54284U_191111_172039/29231413/ccs	PB_GM12878_R2	hg38_SIRV	chr15	22838705	22867288	+	5	1777	40452	140386	ENSG00000140157.14	ENST00000539711.2	NIPA2	NIPA2-205	Known	Known	None	0.20000000298023224	None	None	None	None
m54284U_191110_105540/104923637/ccs	PB_GM12878_R1	hg38_SIRV	chr1	1324639	1311608	-	17	2085	96	332	ENSG00000127054.20	ENST00000435064.5	INTS11	INTS11-208	Known	Known	None	0.4000000059604645	None	None	None	None
51f7b840-cd9e-4684-bceb-62e36e02927c	ONT_GM12878_R2	hg38_SIRV	chr16	1773144	1771900	-	3	1003	42635	148520	ENSG00000074071.14	ENST00000397375.6	MRPS34	MRPS34-202	Known	Known	None	0.20000000298023224	None	None	None	None
d10e3e2c-3253-414a-a792-b3659c137833	ONT_GM12878_R2	hg38_SIRV	chr18	35249119	35249795	+	1	652	48600	218833	ENSG00000186812.12	ENCODEHT000218833	ZNF397	ENCODEHT000218833	Known	Genomic	None	0.44999998807907104	None	None	None	None
90e1a94b-90c6-4c5d-8141-43578c54e229	ONT_GM12878_R2	hg38_SIRV	chr11	809979	812860	+	5	423	30553	104931	ENSG00000177600.8	ENST00000321153.8	RPLP2	RPLP2-201	Known	Known	None	0.25	None	None	None	None
m54284U_191111_172039/158008086/ccs	PB_GM12878_R2	hg38_SIRV	chr13	41263567	41216372	-	12	2428	37188	218834	ENSG00000120662.15	ENCODEHT000218834	MTRF1	ENCODEHT000218834	Known	NNC	None	0.15000000596046448	None	None	None	None
m54284U_191111_172039/74974763/ccs	PB_GM12878_R2	hg38_SIRV	chr2	3575294	3580874	+	7	652	5377	18699	ENSG00000171863.14	ENST00000304921.10	RPS7	RPS7-201	Known	Known	None	0.550000011920929	None	None	None	None
m54284U_191110_105540/62587542/ccs	PB_GM12878_R1	hg38_SIRV	chr17	4948531	4945656	-	3	804	45209	158896	ENSG00000108518.7	ENST00000225655.5	PFN1	PFN1-201	Known	Known	None	0.20000000298023224	None	None	None	None
m54284U_191111_172039/38143569/ccs	PB_GM12878_R2	hg38_SIRV	chr15	22838704	22866879	+	7	1814	40452	218385	ENSG00000140157.14	ENCODEHT000218385	NIPA2	ENCODEHT000218385	Known	NIC	None	0.4000000059604645	None	None	None	None
m54284U_191110_105540/8915574/ccs	PB_GM12878_R1	hg38_SIRV	chr13	41263585	41216376	-	11	2316	37188	218835	ENSG00000120662.15	ENCODEHT000218835	MTRF1	ENCODEHT000218835	Known	NNC	None	0.30000001192092896	None	None	None	None
339fdb59-75da-4aa5-84a2-03ff7bdbf90b	ONT_GM12878_R2	hg38_SIRV	chr16	1772992	1771900	-	3	845	42635	148520	ENSG00000074071.14	ENST00000397375.6	MRPS34	MRPS34-202	Known	Known	None	0.20000000298023224	None	None	None	None
f82b6ce1-3964-44b0-a2f7-abcde8eba2f9	ONT_GM12878_R2	hg38_SIRV	chr18	35249308	35249813	+	1	409	48600	218833	ENSG00000186812.12	ENCODEHT000218833	ZNF397	ENCODEHT000218833	Known	Genomic	None	0.30000001192092896	None	None	None	None
ec4020eb-4132-4c84-a6be-21fa6a02d22d	ONT_GM12878_R2	hg38_SIRV	chr11	809979	812861	+	5	419	30553	104931	ENSG00000177600.8	ENST00000321153.8	RPLP2	RPLP2-201	Known	Known	None	0.25	None	None	None	None
m54284U_191110_105540/107808308/ccs	PB_GM12878_R1	hg38_SIRV	chr1	1324640	1311608	-	17	1995	96	218836	ENSG00000127054.20	ENCODEHT000218836	INTS11	ENCODEHT000218836	Known	NIC	None	0.4000000059604645	None	None	None	None
d859bc5d-0c4e-4eaa-9e8a-706cb30a4c9d	ONT_GM12878_R1	hg38_SIRV	chr18	35249385	35249812	+	1	326	48600	218833	ENSG00000186812.12	ENCODEHT000218833	ZNF397	ENCODEHT000218833	Known	Genomic	None	0.30000001192092896	None	None	None	None
m54284U_191111_172039/162663081/ccs	PB_GM12878_R2	hg38_SIRV	chr15	22838705	22867280	+	8	2084	40452	140381	ENSG00000140157.14	ENST00000337451.7	NIPA2	NIPA2-201	Known	Known	None	0.30000001192092896	None	None	None	None
m54284U_191111_172039/78251871/ccs	PB_GM12878_R2	hg38_SIRV	chr2	3575294	3580918	+	7	696	5377	18699	ENSG00000171863.14	ENST00000304921.10	RPS7	RPS7-201	Known	Known	None	0.15000000596046448	None	None	None	None
m54284U_191110_105540/70649081/ccs	PB_GM12878_R1	hg38_SIRV	chr17	4948531	4945656	-	3	804	45209	158896	ENSG00000108518.7	ENST00000225655.5	PFN1	PFN1-201	Known	Known	None	0.20000000298023224	None	None	None	None
m54284U_191111_172039/7668499/ccs	PB_GM12878_R2	hg38_SIRV	chr13	41263575	41216376	-	10	2176	37188	130138	ENSG00000120662.15	ENST00000379480.8	MTRF1	MTRF1-203	Known	Known	None	0.30000001192092896	None	None	None	None
91756166-9aa1-4ce2-806e-035ed7e01410	ONT_GM12878_R1	hg38_SIRV	chr18	35252874	35251062	-	1	1813	48601	172682	ENSG00000186814.13	ENST00000590777.1	ZSCAN30	ZSCAN30-206	Known	Known	None	0.25	None	None	None	None
9a8595a1-7aef-49ee-804e-0777c6737a28	ONT_GM12878_R2	hg38_SIRV	chr16	1772740	1771900	-	2	751	42635	148521	ENSG00000074071.14	ENST00000569585.1	MRPS34	MRPS34-203	Known	Known	None	0.20000000298023224	None	None	None	None
78a29cdd-3096-4341-9991-207ab6b02126	ONT_GM12878_R2	hg38_SIRV	chr11	810008	812887	+	5	437	30553	213249	ENSG00000177600.8	ENCODEHT000213249	RPLP2	ENCODEHT000213249	Known	NIC	None	0.30000001192092896	None	None	None	None
1302a5dc-c47f-4c84-86ed-edd625aaaf46	ONT_GM12878_R2	hg38_SIRV	chr16	1772316	1771910	-	1	359	42635	218317	ENSG00000074071.14	ENCODEHT000218317	MRPS34	ENCODEHT000218317	Known	ISM	None	0.20000000298023224	None	None	None	None
m54284U_191111_172039/9044593/ccs	PB_GM12878_R2	hg38_SIRV	chr13	41263575	41216376	-	12	2428	37188	218837	ENSG00000120662.15	ENCODEHT000218837	MTRF1	ENCODEHT000218837	Known	NIC	None	0.30000001192092896	None	None	None	None
m54284U_191110_105540/163514315/ccs	PB_GM12878_R1	hg38_SIRV	chr15	22838706	22868374	+	6	2919	40452	140383	ENSG00000140157.14	ENST00000398013.7	NIPA2	NIPA2-203	Known	Known	None	0.30000001192092896	None	None	None	None
m54284U_191110_105540/108333614/ccs	PB_GM12878_R1	hg38_SIRV	chr1	1324659	1311608	-	17	2105	96	332	ENSG00000127054.20	ENST00000435064.5	INTS11	INTS11-208	Known	Known	None	0.4000000059604645	None	None	None	None
m54284U_191111_172039/78447530/ccs	PB_GM12878_R2	hg38_SIRV	chr2	3575294	3580917	+	7	695	5377	18699	ENSG00000171863.14	ENST00000304921.10	RPS7	RPS7-201	Known	Known	None	0.15000000596046448	None	None	None	None
56832d10-4264-4f6a-9501-7e6ae910c6da	ONT_GM12878_R2	hg38_SIRV	chr18	35251974	35251062	-	1	884	48601	218838	ENSG00000186814.13	ENCODEHT000218838	ZSCAN30	ENCODEHT000218838	Known	Genomic	None	0.25	None	None	None	None
m54284U_191110_105540/74517101/ccs	PB_GM12878_R1	hg38_SIRV	chr17	4948527	4945656	-	3	800	45209	158896	ENSG00000108518.7	ENST00000225655.5	PFN1	PFN1-201	Known	Known	None	0.20000000298023224	None	None	None	None
m54284U_191111_172039/10618064/ccs	PB_GM12878_R2	hg38_SIRV	chr15	22838706	22867713	+	5	2201	40452	140386	ENSG00000140157.14	ENST00000539711.2	NIPA2	NIPA2-205	Known	Known	None	0.3499999940395355	None	None	None	None
7e8e40a6-9ee9-4c70-9512-13852b415f66	ONT_GM12878_R2	hg38_SIRV	chr11	809979	812866	+	5	430	30553	104931	ENSG00000177600.8	ENST00000321153.8	RPLP2	RPLP2-201	Known	Known	None	0.30000001192092896	None	None	None	None
m54284U_191111_172039/11010955/ccs	PB_GM12878_R2	hg38_SIRV	chr13	41263585	41216376	-	10	2186	37188	130138	ENSG00000120662.15	ENST00000379480.8	MTRF1	MTRF1-203	Known	Known	None	0.30000001192092896	None	None	None	None
560403fd-aa9b-458e-bd7e-df40ea82a66d	ONT_GM12878_R1	hg38_SIRV	chr18	35251340	35251059	-	1	278	48601	218838	ENSG00000186814.13	ENCODEHT000218838	ZSCAN30	ENCODEHT000218838	Known	Genomic	None	0.25	None	None	None	None
d8a32ac3-60a8-470b-9a55-48a9c371666e	ONT_GM12878_R2	hg38_SIRV	chr16	1773108	1771900	-	3	973	42635	148520	ENSG00000074071.14	ENST00000397375.6	MRPS34	MRPS34-202	Known	Known	None	0.20000000298023224	None	None	None	None
a7b99106-fdff-48bc-ad3f-cf6be64f4a08	ONT_GM12878_R1	hg38_SIRV	chr18	35252143	35251060	-	1	1059	48601	218838	ENSG00000186814.13	ENCODEHT000218838	ZSCAN30	ENCODEHT000218838	Known	Genomic	None	0.30000001192092896	None	None	None	None
m54284U_191111_172039/81266597/ccs	PB_GM12878_R2	hg38_SIRV	chr2	3575294	3580914	+	7	692	5377	18699	ENSG00000171863.14	ENST00000304921.10	RPS7	RPS7-201	Known	Known	None	0.20000000298023224	None	None	None	None
m54284U_191111_172039/32441069/ccs	PB_GM12878_R2	hg38_SIRV	chr13	41263579	41216376	-	10	2180	37188	130138	ENSG00000120662.15	ENST00000379480.8	MTRF1	MTRF1-203	Known	Known	None	0.30000001192092896	None	None	None	None
m54284U_191110_105540/111871900/ccs	PB_GM12878_R1	hg38_SIRV	chr1	1324659	1311608	-	17	2105	96	332	ENSG00000127054.20	ENST00000435064.5	INTS11	INTS11-208	Known	Known	None	0.4000000059604645	None	None	None	None
m54284U_191110_105540/74907788/ccs	PB_GM12878_R1	hg38_SIRV	chr17	4948530	4945656	-	3	803	45209	158896	ENSG00000108518.7	ENST00000225655.5	PFN1	PFN1-201	Known	Known	None	0.20000000298023224	None	None	None	None
18f79d4a-c23f-4c3d-aea8-5b82d328dc99	ONT_GM12878_R2	hg38_SIRV	chr18	35251482	35251066	-	1	413	48601	218838	ENSG00000186814.13	ENCODEHT000218838	ZSCAN30	ENCODEHT000218838	Known	Genomic	None	0.30000001192092896	None	None	None	None
m54284U_191111_172039/65866094/ccs	PB_GM12878_R2	hg38_SIRV	chr15	22838706	22867385	+	6	1930	40452	140383	ENSG00000140157.14	ENST00000398013.7	NIPA2	NIPA2-203	Known	Known	None	0.699999988079071	None	None	None	None
c154afa6-b01d-4781-a994-5d998bd31644	ONT_GM12878_R2	hg38_SIRV	chr11	809979	812829	+	5	386	30553	104931	ENSG00000177600.8	ENST00000321153.8	RPLP2	RPLP2-201	Known	Known	None	0.20000000298023224	None	None	None	None
128c4462-bd8e-4f17-bb53-f43cb81fc2c5	ONT_GM12878_R2	hg38_SIRV	chr16	1773117	1771900	-	3	968	42635	148520	ENSG00000074071.14	ENST00000397375.6	MRPS34	MRPS34-202	Known	Known	None	0.20000000298023224	None	None	None	None
c32c53d9-45eb-4cab-bdad-dfb10f10fbc9	ONT_GM12878_R2	hg38_SIRV	chr18	35252125	35251066	-	1	1056	48601	218838	ENSG00000186814.13	ENCODEHT000218838	ZSCAN30	ENCODEHT000218838	Known	Genomic	None	0.30000001192092896	None	None	None	None
m54284U_191111_172039/38013570/ccs	PB_GM12878_R2	hg38_SIRV	chr13	41263576	41216369	-	11	2315	37188	218835	ENSG00000120662.15	ENCODEHT000218835	MTRF1	ENCODEHT000218835	Known	NNC	None	0.30000001192092896	None	None	None	None
c34560c8-2060-40c4-8d34-7c5056f0f30e	ONT_GM12878_R2	hg38_SIRV	chr18	35251691	35251067	-	1	610	48601	218838	ENSG00000186814.13	ENCODEHT000218838	ZSCAN30	ENCODEHT000218838	Known	Genomic	None	0.25	None	None	None	None
m54284U_191110_105540/117375201/ccs	PB_GM12878_R1	hg38_SIRV	chr1	1324659	1311608	-	17	2105	96	332	ENSG00000127054.20	ENST00000435064.5	INTS11	INTS11-208	Known	Known	None	0.4000000059604645	None	None	None	None
m54284U_191110_105540/122356759/ccs	PB_GM12878_R1	hg38_SIRV	chr13	41263575	41216377	-	11	2292	37188	218839	ENSG00000120662.15	ENCODEHT000218839	MTRF1	ENCODEHT000218839	Known	NIC	None	0.30000001192092896	None	None	None	None
m54284U_191111_172039/134547515/ccs	PB_GM12878_R2	hg38_SIRV	chr15	22838706	22866884	+	8	1687	40452	140381	ENSG00000140157.14	ENST00000337451.7	NIPA2	NIPA2-201	Known	Known	None	0.4000000059604645	None	None	None	None
m54284U_191110_105540/79365813/ccs	PB_GM12878_R1	hg38_SIRV	chr17	4948530	4945656	-	3	803	45209	158896	ENSG00000108518.7	ENST00000225655.5	PFN1	PFN1-201	Known	Known	None	0.20000000298023224	None	None	None	None
m54284U_191111_172039/88083255/ccs	PB_GM12878_R2	hg38_SIRV	chr2	3575294	3580878	+	7	656	5377	18699	ENSG00000171863.14	ENST00000304921.10	RPS7	RPS7-201	Known	Known	None	0.6000000238418579	None	None	None	None
b3685dc1-f79d-400a-8c62-4f5402e293d7	ONT_GM12878_R1	hg38_SIRV	chr18	35251934	35251070	-	1	861	48601	218838	ENSG00000186814.13	ENCODEHT000218838	ZSCAN30	ENCODEHT000218838	Known	Genomic	None	0.25	None	None	None	None
49e8ac81-c437-483f-bd8e-836d9304dbcb	ONT_GM12878_R2	hg38_SIRV	chr11	809979	812861	+	5	443	30553	104931	ENSG00000177600.8	ENST00000321153.8	RPLP2	RPLP2-201	Known	Known	None	0.25	None	None	None	None
538e54a8-132e-4461-a402-0eabf46f1946	ONT_GM12878_R2	hg38_SIRV	chr16	1773111	1771900	-	3	970	42635	148520	ENSG00000074071.14	ENST00000397375.6	MRPS34	MRPS34-202	Known	Known	None	0.20000000298023224	None	None	None	None
ad279d18-4994-4ae8-a44e-5abd9f8fd840	ONT_GM12878_R2	hg38_SIRV	chr18	35251946	35251071	-	1	863	48601	218838	ENSG00000186814.13	ENCODEHT000218838	ZSCAN30	ENCODEHT000218838	Known	Genomic	None	0.25	None	None	None	None
m54284U_191111_172039/172492112/ccs	PB_GM12878_R2	hg38_SIRV	chr15	22838706	22867927	+	7	2608	40452	140377	ENSG00000140157.14	ENST00000398014.6	NIPA2	NIPA2-204	Known	Known	None	0.25	None	None	None	None
feb76566-dc0c-41ce-855a-3bfe95c90046	ONT_GM12878_R2	hg38_SIRV	chr16	1772259	1771910	-	1	302	42635	218317	ENSG00000074071.14	ENCODEHT000218317	MRPS34	ENCODEHT000218317	Known	ISM	None	0.20000000298023224	None	None	None	None
m54284U_191110_105540/117705488/ccs	PB_GM12878_R1	hg38_SIRV	chr1	1324661	1311608	-	17	2107	96	332	ENSG00000127054.20	ENST00000435064.5	INTS11	INTS11-208	Known	Known	None	0.4000000059604645	None	None	None	None
m54284U_191111_172039/49547955/ccs	PB_GM12878_R2	hg38_SIRV	chr13	41263579	41216371	-	11	2316	37188	218835	ENSG00000120662.15	ENCODEHT000218835	MTRF1	ENCODEHT000218835	Known	NNC	None	0.25	None	None	None	None
a5cf667b-c1d7-48db-af74-14c88a370e41	ONT_GM12878_R2	hg38_SIRV	chr11	810008	812885	+	5	424	30553	213249	ENSG00000177600.8	ENCODEHT000213249	RPLP2	ENCODEHT000213249	Known	NIC	None	0.30000001192092896	None	None	None	None
m54284U_191111_172039/90309513/ccs	PB_GM12878_R2	hg38_SIRV	chr2	3575294	3580918	+	7	696	5377	18699	ENSG00000171863.14	ENST00000304921.10	RPS7	RPS7-201	Known	Known	None	0.15000000596046448	None	None	None	None
m54284U_191110_105540/22086276/ccs	PB_GM12878_R1	hg38_SIRV	chr15	22838707	22867719	+	8	2521	40452	140381	ENSG00000140157.14	ENST00000337451.7	NIPA2	NIPA2-201	Known	Known	None	0.3499999940395355	None	None	None	None
m54284U_191110_105540/81594074/ccs	PB_GM12878_R1	hg38_SIRV	chr17	4948561	4945656	-	3	834	45209	158896	ENSG00000108518.7	ENST00000225655.5	PFN1	PFN1-201	Known	Known	None	0.20000000298023224	None	None	None	None
m54284U_191110_105540/70847056/ccs	PB_GM12878_R1	hg38_SIRV	chr18	35290238	35251812	-	4	3334	48601	218840	ENSG00000186814.13	ENCODEHT000218840	ZSCAN30	ENCODEHT000218840	Known	NIC	None	0.6499999761581421	None	None	None	None
69b39a76-8059-4c93-b5cf-713ae5a8b5ed	ONT_GM12878_R2	hg38_SIRV	chr16	1773118	1771900	-	3	977	42635	148520	ENSG00000074071.14	ENST00000397375.6	MRPS34	MRPS34-202	Known	Known	None	0.20000000298023224	None	None	None	None
m54284U_191110_105540/119013871/ccs	PB_GM12878_R1	hg38_SIRV	chr1	1324670	1311608	-	17	2116	96	332	ENSG00000127054.20	ENST00000435064.5	INTS11	INTS11-208	Known	Known	None	0.4000000059604645	None	None	None	None
dac9f5b5-888c-42bc-a321-db6633895d4c	ONT_GM12878_R1	hg38_SIRV	chr13	41216812	41216475	-	1	338	37188	218841	ENSG00000120662.15	ENCODEHT000218841	MTRF1	ENCODEHT000218841	Known	Genomic	None	0.44999998807907104	None	None	None	None
m54284U_191110_105540/127076501/ccs	PB_GM12878_R1	hg38_SIRV	chr15	22838707	22867380	+	6	1924	40452	140383	ENSG00000140157.14	ENST00000398013.7	NIPA2	NIPA2-203	Known	Known	None	0.6499999761581421	None	None	None	None
m54284U_191110_105540/119800048/ccs	PB_GM12878_R1	hg38_SIRV	chr18	35290195	35251812	-	4	3338	48601	172680	ENSG00000186814.13	ENST00000333206.9	ZSCAN30	ZSCAN30-201	Known	Known	None	0.6499999761581421	None	None	None	None
m54284U_191111_172039/96732320/ccs	PB_GM12878_R2	hg38_SIRV	chr2	3575294	3580915	+	7	693	5377	18699	ENSG00000171863.14	ENST00000304921.10	RPS7	RPS7-201	Known	Known	None	0.20000000298023224	None	None	None	None
61024b27-df36-4950-8583-f5597f0905b4	ONT_GM12878_R2	hg38_SIRV	chr13	41217133	41216369	-	1	490	37188	218841	ENSG00000120662.15	ENCODEHT000218841	MTRF1	ENCODEHT000218841	Known	Genomic	None	0.44999998807907104	None	None	None	None
d89118bb-05d1-4811-891f-e50fd5d735c1	ONT_GM12878_R2	hg38_SIRV	chr16	1772647	1771900	-	2	658	42635	148521	ENSG00000074071.14	ENST00000569585.1	MRPS34	MRPS34-203	Known	Known	None	0.20000000298023224	None	None	None	None
cb924725-10c4-40b8-8687-c37dd0f12dc6	ONT_GM12878_R2	hg38_SIRV	chr11	809979	812866	+	5	431	30553	104931	ENSG00000177600.8	ENST00000321153.8	RPLP2	RPLP2-201	Known	Known	None	0.30000001192092896	None	None	None	None
m54284U_191110_105540/121962662/ccs	PB_GM12878_R1	hg38_SIRV	chr1	1324659	1311608	-	17	2105	96	332	ENSG00000127054.20	ENST00000435064.5	INTS11	INTS11-208	Known	Known	None	0.4000000059604645	None	None	None	None
m54284U_191110_105540/85919054/ccs	PB_GM12878_R1	hg38_SIRV	chr17	4948530	4945656	-	3	803	45209	158896	ENSG00000108518.7	ENST00000225655.5	PFN1	PFN1-201	Known	Known	None	0.20000000298023224	None	None	None	None
m54284U_191110_105540/170526554/ccs	PB_GM12878_R1	hg38_SIRV	chr15	22838707	22867714	+	6	2258	40452	140383	ENSG00000140157.14	ENST00000398013.7	NIPA2	NIPA2-203	Known	Known	None	0.4000000059604645	None	None	None	None
4b9ad878-ee71-4414-942f-27f74f3999be	ONT_GM12878_R2	hg38_SIRV	chr13	41217279	41216370	-	1	632	37188	218841	ENSG00000120662.15	ENCODEHT000218841	MTRF1	ENCODEHT000218841	Known	Genomic	None	0.44999998807907104	None	None	None	None
m54284U_191110_105540/4720448/ccs	PB_GM12878_R1	hg38_SIRV	chr18	35251971	35253678	+	1	1708	48600	218842	ENSG00000186812.12	ENCODEHT000218842	ZNF397	ENCODEHT000218842	Known	Genomic	None	0.4000000059604645	None	None	None	None
m54284U_191111_172039/65340039/ccs	PB_GM12878_R2	hg38_SIRV	chr13	41263579	41216477	-	11	2214	37188	218843	ENSG00000120662.15	ENCODEHT000218843	MTRF1	ENCODEHT000218843	Known	NIC	None	0.44999998807907104	None	None	None	None
m54284U_191111_172039/102629634/ccs	PB_GM12878_R2	hg38_SIRV	chr2	3575294	3580880	+	7	658	5377	18699	ENSG00000171863.14	ENST00000304921.10	RPS7	RPS7-201	Known	Known	None	0.699999988079071	None	None	None	None
cfc966dd-3d6e-40e9-8309-770bf1d92525	ONT_GM12878_R2	hg38_SIRV	chr16	1773133	1771900	-	3	992	42635	148520	ENSG00000074071.14	ENST00000397375.6	MRPS34	MRPS34-202	Known	Known	None	0.20000000298023224	None	None	None	None
m54284U_191111_172039/84280388/ccs	PB_GM12878_R2	hg38_SIRV	chr15	22838707	22867388	+	6	1932	40452	140383	ENSG00000140157.14	ENST00000398013.7	NIPA2	NIPA2-203	Known	Known	None	0.6499999761581421	None	None	None	None
f8f2a9de-dfa5-4dd3-8599-7bf0f08bc600	ONT_GM12878_R2	hg38_SIRV	chr11	809979	812858	+	5	422	30553	104931	ENSG00000177600.8	ENST00000321153.8	RPLP2	RPLP2-201	Known	Known	None	0.20000000298023224	None	None	None	None
m54284U_191110_105540/132252539/ccs	PB_GM12878_R1	hg38_SIRV	chr1	1324637	1311608	-	17	2083	96	332	ENSG00000127054.20	ENST00000435064.5	INTS11	INTS11-208	Known	Known	None	0.4000000059604645	None	None	None	None
m54284U_191110_105540/11731393/ccs	PB_GM12878_R1	hg38_SIRV	chr18	35252262	35253178	+	1	1139	48600	218842	ENSG00000186812.12	ENCODEHT000218842	ZNF397	ENCODEHT000218842	Known	Genomic	None	0.20000000298023224	None	None	None	None
m54284U_191110_105540/88802093/ccs	PB_GM12878_R1	hg38_SIRV	chr17	4948530	4945656	-	3	803	45209	158896	ENSG00000108518.7	ENST00000225655.5	PFN1	PFN1-201	Known	Known	None	0.20000000298023224	None	None	None	None
m54284U_191110_105540/160893427/ccs	PB_GM12878_R1	hg38_SIRV	chr13	41263576	41216480	-	10	2073	37188	130138	ENSG00000120662.15	ENST00000379480.8	MTRF1	MTRF1-203	Known	Known	None	0.44999998807907104	None	None	None	None
m54284U_191110_105540/135725481/ccs	PB_GM12878_R1	hg38_SIRV	chr1	1324674	1311608	-	11	2366	96	218844	ENSG00000127054.20	ENCODEHT000218844	INTS11	ENCODEHT000218844	Known	NNC	None	0.4000000059604645	None	None	None	None
d3b3309c-d756-4ac6-b722-acfc40387d47	ONT_GM12878_R2	hg38_SIRV	chr15	22838707	22868354	+	7	3010	40452	218381	ENSG00000140157.14	ENCODEHT000218381	NIPA2	ENCODEHT000218381	Known	NIC	None	0.550000011920929	None	None	None	None
m54284U_191110_105540/156632029/ccs	PB_GM12878_R1	hg38_SIRV	chr13	41263485	41216482	-	11	2327	37188	218845	ENSG00000120662.15	ENCODEHT000218845	MTRF1	ENCODEHT000218845	Known	NIC	None	0.4000000059604645	None	None	None	None
m54284U_191111_172039/103615240/ccs	PB_GM12878_R2	hg38_SIRV	chr2	3575294	3580915	+	7	693	5377	18699	ENSG00000171863.14	ENST00000304921.10	RPS7	RPS7-201	Known	Known	None	0.20000000298023224	None	None	None	None
m54284U_191110_105540/51052720/ccs	PB_GM12878_R1	hg38_SIRV	chr18	35290213	35252515	-	4	2653	48601	172680	ENSG00000186814.13	ENST00000333206.9	ZSCAN30	ZSCAN30-201	Known	Known	None	0.550000011920929	None	None	None	None
e62038c3-baa6-447e-8587-3fa1f7d05412	ONT_GM12878_R2	hg38_SIRV	chr16	1773116	1771900	-	3	975	42635	148520	ENSG00000074071.14	ENST00000397375.6	MRPS34	MRPS34-202	Known	Known	None	0.20000000298023224	None	None	None	None
eef49d4e-c109-462a-b94b-6d08e8aaf481	ONT_GM12878_R2	hg38_SIRV	chr11	809979	812859	+	5	433	30553	104931	ENSG00000177600.8	ENST00000321153.8	RPLP2	RPLP2-201	Known	Known	None	0.20000000298023224	None	None	None	None
m54284U_191110_105540/10618889/ccs	PB_GM12878_R1	hg38_SIRV	chr15	22838708	22867717	+	7	2396	40452	140377	ENSG00000140157.14	ENST00000398014.6	NIPA2	NIPA2-204	Known	Known	None	0.3499999940395355	None	None	None	None
m54284U_191110_105540/89916090/ccs	PB_GM12878_R1	hg38_SIRV	chr17	4948560	4945656	-	3	825	45209	158896	ENSG00000108518.7	ENST00000225655.5	PFN1	PFN1-201	Known	Known	None	0.20000000298023224	None	None	None	None
m54284U_191110_105540/162726698/ccs	PB_GM12878_R1	hg38_SIRV	chr18	35290238	35252522	-	4	2702	48601	218846	ENSG00000186814.13	ENCODEHT000218846	ZSCAN30	ENCODEHT000218846	Known	NNC	None	0.550000011920929	None	None	None	None
m54284U_191110_105540/138020875/ccs	PB_GM12878_R1	hg38_SIRV	chr1	1324670	1311608	-	17	2116	96	332	ENSG00000127054.20	ENST00000435064.5	INTS11	INTS11-208	Known	Known	None	0.4000000059604645	None	None	None	None
m54284U_191111_172039/137495494/ccs	PB_GM12878_R2	hg38_SIRV	chr13	41263579	41216482	-	12	2280	37188	218847	ENSG00000120662.15	ENCODEHT000218847	MTRF1	ENCODEHT000218847	Known	NIC	None	0.4000000059604645	None	None	None	None
7d117ed2-888c-4ce8-9876-76eff89edee5	ONT_GM12878_R2	hg38_SIRV	chr16	1773117	1771900	-	3	976	42635	148520	ENSG00000074071.14	ENST00000397375.6	MRPS34	MRPS34-202	Known	Known	None	0.20000000298023224	None	None	None	None
m54284U_191111_172039/104203114/ccs	PB_GM12878_R2	hg38_SIRV	chr2	3575294	3580915	+	7	693	5377	18699	ENSG00000171863.14	ENST00000304921.10	RPS7	RPS7-201	Known	Known	None	0.20000000298023224	None	None	None	None
m54284U_191110_105540/90833689/ccs	PB_GM12878_R1	hg38_SIRV	chr15	22838708	22866888	+	6	1431	40452	140383	ENSG00000140157.14	ENST00000398013.7	NIPA2	NIPA2-203	Known	Known	None	0.44999998807907104	None	None	None	None
728b3af5-5386-41c8-9c95-a81fcbdd0900	ONT_GM12878_R2	hg38_SIRV	chr11	809979	812877	+	5	451	30553	104931	ENSG00000177600.8	ENST00000321153.8	RPLP2	RPLP2-201	Known	Known	None	0.30000001192092896	None	None	None	None
m54284U_191110_105540/162006597/ccs	PB_GM12878_R1	hg38_SIRV	chr18	35290206	35253250	-	4	1901	48601	218848	ENSG00000186814.13	ENCODEHT000218848	ZSCAN30	ENCODEHT000218848	Known	NIC	None	0.5	None	None	None	None
m54284U_191110_105540/16253616/ccs	PB_GM12878_R1	hg38_SIRV	chr13	41263584	41216496	-	11	2193	37188	218849	ENSG00000120662.15	ENCODEHT000218849	MTRF1	ENCODEHT000218849	Known	NIC	None	0.6000000238418579	None	None	None	None
m54284U_191110_105540/95947422/ccs	PB_GM12878_R1	hg38_SIRV	chr17	4948530	4945656	-	3	803	45209	158896	ENSG00000108518.7	ENST00000225655.5	PFN1	PFN1-201	Known	Known	None	0.20000000298023224	None	None	None	None
m54284U_191110_105540/140249204/ccs	PB_GM12878_R1	hg38_SIRV	chr1	1324660	1311608	-	17	2106	96	332	ENSG00000127054.20	ENST00000435064.5	INTS11	INTS11-208	Known	Known	None	0.4000000059604645	None	None	None	None
m54284U_191110_105540/153028045/ccs	PB_GM12878_R1	hg38_SIRV	chr15	22838708	22867383	+	6	1926	40452	140383	ENSG00000140157.14	ENST00000398013.7	NIPA2	NIPA2-203	Known	Known	None	0.699999988079071	None	None	None	None
m54284U_191111_172039/109708059/ccs	PB_GM12878_R2	hg38_SIRV	chr2	3575294	3580913	+	7	691	5377	18699	ENSG00000171863.14	ENST00000304921.10	RPS7	RPS7-201	Known	Known	None	0.25	None	None	None	None
49ef514b-ecb3-4615-b892-3badc4848a65	ONT_GM12878_R2	hg38_SIRV	chr16	1772657	1771900	-	2	681	42635	148521	ENSG00000074071.14	ENST00000569585.1	MRPS34	MRPS34-203	Known	Known	None	0.20000000298023224	None	None	None	None
f1cebd38-8750-4eae-aa56-f6d6fe87280f	ONT_GM12878_R2	hg38_SIRV	chr11	809979	812871	+	5	436	30553	104931	ENSG00000177600.8	ENST00000321153.8	RPLP2	RPLP2-201	Known	Known	None	0.30000001192092896	None	None	None	None
m54284U_191110_105540/104858512/ccs	PB_GM12878_R1	hg38_SIRV	chr17	4948530	4945656	-	3	803	45209	158896	ENSG00000108518.7	ENST00000225655.5	PFN1	PFN1-201	Known	Known	None	0.20000000298023224	None	None	None	None
m54284U_191110_105540/170789290/ccs	PB_GM12878_R1	hg38_SIRV	chr15	22838708	22866884	+	6	1427	40452	140383	ENSG00000140157.14	ENST00000398013.7	NIPA2	NIPA2-203	Known	Known	None	0.4000000059604645	None	None	None	None
m54284U_191111_172039/83888037/ccs	PB_GM12878_R2	hg38_SIRV	chr18	35290241	35253327	-	5	2023	48601	218850	ENSG00000186814.13	ENCODEHT000218850	ZSCAN30	ENCODEHT000218850	Known	NIC	None	0.550000011920929	None	None	None	None
eebccd53-0462-45f5-bb34-9eef7b841270	ONT_GM12878_R1	hg38_SIRV	chr13	41233952	41216502	-	4	1026	37188	218851	ENSG00000120662.15	ENCODEHT000218851	MTRF1	ENCODEHT000218851	Known	ISM	Suffix	0.550000011920929	None	None	None	None
m54284U_191110_105540/179176179/ccs	PB_GM12878_R1	hg38_SIRV	chr1	1324637	1311608	-	17	2083	96	332	ENSG00000127054.20	ENST00000435064.5	INTS11	INTS11-208	Known	Known	None	0.4000000059604645	None	None	None	None
3053a734-c9b1-4764-b7aa-cc45e7267eb3	ONT_GM12878_R2	hg38_SIRV	chr16	1773145	1771900	-	3	1004	42635	148520	ENSG00000074071.14	ENST00000397375.6	MRPS34	MRPS34-202	Known	Known	None	0.20000000298023224	None	None	None	None
m54284U_191110_105540/178849258/ccs	PB_GM12878_R1	hg38_SIRV	chr15	22838708	22868378	+	6	2921	40452	140383	ENSG00000140157.14	ENST00000398013.7	NIPA2	NIPA2-203	Known	Known	None	0.25	None	None	None	None
m54284U_191111_172039/110100738/ccs	PB_GM12878_R2	hg38_SIRV	chr2	3575294	3577747	+	5	404	5377	18703	ENSG00000171863.14	ENST00000491937.6	RPS7	RPS7-209	Known	Known	None	0.6000000238418579	None	None	None	None
m54284U_191110_105540/74254496/ccs	PB_GM12878_R1	hg38_SIRV	chr13	41263573	41216569	-	12	2447	37188	218852	ENSG00000120662.15	ENCODEHT000218852	MTRF1	ENCODEHT000218852	Known	NNC	None	0.75	None	None	None	None
e2cfa874-924d-411a-a926-21c49e257d7b	ONT_GM12878_R2	hg38_SIRV	chr11	809979	812861	+	5	435	30553	104931	ENSG00000177600.8	ENST00000321153.8	RPLP2	RPLP2-201	Known	Known	None	0.25	None	None	None	None
6489f993-35cf-47c7-b8d3-47bda84edc5c	ONT_GM12878_R2	hg38_SIRV	chr16	1772208	1771910	-	1	243	42635	218317	ENSG00000074071.14	ENCODEHT000218317	MRPS34	ENCODEHT000218317	Known	ISM	None	0.20000000298023224	None	None	None	None
m54284U_191110_105540/179832627/ccs	PB_GM12878_R1	hg38_SIRV	chr1	1324659	1311608	-	17	2105	96	332	ENSG00000127054.20	ENST00000435064.5	INTS11	INTS11-208	Known	Known	None	0.4000000059604645	None	None	None	None
m54284U_191110_105540/116656513/ccs	PB_GM12878_R1	hg38_SIRV	chr17	4948530	4945656	-	3	803	45209	158896	ENSG00000108518.7	ENST00000225655.5	PFN1	PFN1-201	Known	Known	None	0.20000000298023224	None	None	None	None
m54284U_191111_172039/71368806/ccs	PB_GM12878_R2	hg38_SIRV	chr18	35290239	35253336	-	4	1817	48601	218840	ENSG00000186814.13	ENCODEHT000218840	ZSCAN30	ENCODEHT000218840	Known	NIC	None	0.4000000059604645	None	None	None	None
m54284U_191111_172039/54722595/ccs	PB_GM12878_R2	hg38_SIRV	chr15	22838708	22867714	+	7	2393	40452	140377	ENSG00000140157.14	ENST00000398014.6	NIPA2	NIPA2-204	Known	Known	None	0.4000000059604645	None	None	None	None
m54284U_191111_172039/114032774/ccs	PB_GM12878_R2	hg38_SIRV	chr2	3575294	3580917	+	7	695	5377	18699	ENSG00000171863.14	ENST00000304921.10	RPS7	RPS7-201	Known	Known	None	0.15000000596046448	None	None	None	None
ab1fbec8-3463-4239-95c8-6ee69e3b8456	ONT_GM12878_R2	hg38_SIRV	chr16	1772309	1771910	-	1	352	42635	218317	ENSG00000074071.14	ENCODEHT000218317	MRPS34	ENCODEHT000218317	Known	ISM	None	0.20000000298023224	None	None	None	None
m54284U_191110_105540/170329527/ccs	PB_GM12878_R1	hg38_SIRV	chr18	35290193	35253386	-	4	1721	48601	218840	ENSG00000186814.13	ENCODEHT000218840	ZSCAN30	ENCODEHT000218840	Known	NIC	None	0.5	None	None	None	None
b464a9b7-724c-4a29-a38b-deabc0e2bfbe	ONT_GM12878_R2	hg38_SIRV	chr11	809979	812824	+	5	398	30553	104931	ENSG00000177600.8	ENST00000321153.8	RPLP2	RPLP2-201	Known	Known	None	0.20000000298023224	None	None	None	None
m54284U_191110_105540/89655315/ccs	PB_GM12878_R1	hg38_SIRV	chr13	41263583	41216562	-	11	2129	37188	218835	ENSG00000120662.15	ENCODEHT000218835	MTRF1	ENCODEHT000218835	Known	NNC	None	0.75	None	None	None	None
m54284U_191111_172039/149356836/ccs	PB_GM12878_R2	hg38_SIRV	chr1	1324637	1311608	-	17	2083	96	332	ENSG00000127054.20	ENST00000435064.5	INTS11	INTS11-208	Known	Known	None	0.4000000059604645	None	None	None	None
m54284U_191111_172039/79233225/ccs	PB_GM12878_R2	hg38_SIRV	chr15	22838708	22866879	+	6	1422	40452	140383	ENSG00000140157.14	ENST00000398013.7	NIPA2	NIPA2-203	Known	Known	None	0.4000000059604645	None	None	None	None
m54284U_191110_105540/78252097/ccs	PB_GM12878_R1	hg38_SIRV	chr18	35256074	35258738	+	1	2665	48602	172691	ENSG00000279989.1	ENST00000624194.1	AC011815.3	AC011815.3-201	Known	Known	None	0.10000000149011612	None	None	None	None
m54284U_191110_105540/98961546/ccs	PB_GM12878_R1	hg38_SIRV	chr13	41263584	41216569	-	13	2326	37188	218853	ENSG00000120662.15	ENCODEHT000218853	MTRF1	ENCODEHT000218853	Known	NIC	None	0.75	None	None	None	None
m54284U_191110_105540/118622451/ccs	PB_GM12878_R1	hg38_SIRV	chr17	4948530	4945656	-	3	803	45209	158896	ENSG00000108518.7	ENST00000225655.5	PFN1	PFN1-201	Known	Known	None	0.20000000298023224	None	None	None	None
m54284U_191111_172039/114753816/ccs	PB_GM12878_R2	hg38_SIRV	chr2	3575294	3580917	+	7	695	5377	18699	ENSG00000171863.14	ENST00000304921.10	RPS7	RPS7-201	Known	Known	None	0.15000000596046448	None	None	None	None
m54284U_191110_105540/118816802/ccs	PB_GM12878_R1	hg38_SIRV	chr13	41263561	41216569	-	12	2333	37188	218854	ENSG00000120662.15	ENCODEHT000218854	MTRF1	ENCODEHT000218854	Known	NNC	None	0.75	None	None	None	None
m54284U_191110_105540/114296694/ccs	PB_GM12878_R1	hg38_SIRV	chr18	35256969	35258869	+	1	1895	48602	172691	ENSG00000279989.1	ENST00000624194.1	AC011815.3	AC011815.3-201	Known	Known	None	1.0	None	None	None	None
m54284U_191111_172039/154797610/ccs	PB_GM12878_R2	hg38_SIRV	chr1	1324625	1311608	-	17	2071	96	332	ENSG00000127054.20	ENST00000435064.5	INTS11	INTS11-208	Known	Known	None	0.4000000059604645	None	None	None	None
m54284U_191111_172039/83363589/ccs	PB_GM12878_R2	hg38_SIRV	chr15	22838708	22867282	+	7	1947	40452	218381	ENSG00000140157.14	ENCODEHT000218381	NIPA2	ENCODEHT000218381	Known	NIC	None	0.30000001192092896	None	None	None	None
c347b68a-6756-4364-b6ad-bf3f3ad2ae74	ONT_GM12878_R2	hg38_SIRV	chr16	1773118	1771900	-	3	977	42635	148520	ENSG00000074071.14	ENST00000397375.6	MRPS34	MRPS34-202	Known	Known	None	0.20000000298023224	None	None	None	None
m54284U_191111_172039/119537827/ccs	PB_GM12878_R2	hg38_SIRV	chr2	3575294	3580916	+	7	694	5377	18699	ENSG00000171863.14	ENST00000304921.10	RPS7	RPS7-201	Known	Known	None	0.15000000596046448	None	None	None	None
09d1dfde-21a1-42fa-940b-92ad684e8a07	ONT_GM12878_R2	hg38_SIRV	chr11	809979	812858	+	5	432	30553	104931	ENSG00000177600.8	ENST00000321153.8	RPLP2	RPLP2-201	Known	Known	None	0.20000000298023224	None	None	None	None
6e8b9e70-c646-4377-9425-368871dcd976	ONT_GM12878_R2	hg38_SIRV	chr16	1772517	1771910	-	1	560	42635	218317	ENSG00000074071.14	ENCODEHT000218317	MRPS34	ENCODEHT000218317	Known	ISM	None	0.20000000298023224	None	None	None	None
m54284U_191110_105540/119603829/ccs	PB_GM12878_R1	hg38_SIRV	chr17	4948530	4945656	-	3	803	45209	158896	ENSG00000108518.7	ENST00000225655.5	PFN1	PFN1-201	Known	Known	None	0.20000000298023224	None	None	None	None
m54284U_191110_105540/122227503/ccs	PB_GM12878_R1	hg38_SIRV	chr13	41263565	41216571	-	10	1971	37188	130138	ENSG00000120662.15	ENST00000379480.8	MTRF1	MTRF1-203	Known	Known	None	0.699999988079071	None	None	None	None
534088c1-2231-4ed4-a27f-d50bd6188126	ONT_GM12878_R1	hg38_SIRV	chr18	35257982	35258378	+	1	389	48600	218855	ENSG00000186812.12	ENCODEHT000218855	ZNF397	ENCODEHT000218855	Known	ISM	None	0.6000000238418579	None	None	None	None
m54284U_191111_172039/96995411/ccs	PB_GM12878_R2	hg38_SIRV	chr15	22838708	22867384	+	7	2049	40452	218381	ENSG00000140157.14	ENCODEHT000218381	NIPA2	ENCODEHT000218381	Known	NIC	None	0.6499999761581421	None	None	None	None
e1562055-a83b-475c-9ec7-d81a09b59e37	ONT_GM12878_R1	hg38_SIRV	chr1	1324625	1311607	-	17	2073	96	218730	ENSG00000127054.20	ENCODEHT000218730	INTS11	ENCODEHT000218730	Known	NIC	None	0.4000000059604645	None	None	None	None
m54284U_191110_105540/144376571/ccs	PB_GM12878_R1	hg38_SIRV	chr13	41263575	41216649	-	11	2025	37188	218856	ENSG00000120662.15	ENCODEHT000218856	MTRF1	ENCODEHT000218856	Known	NNC	None	0.25	None	None	None	None
m54284U_191111_172039/128452019/ccs	PB_GM12878_R2	hg38_SIRV	chr2	3575294	3580879	+	7	657	5377	18699	ENSG00000171863.14	ENST00000304921.10	RPS7	RPS7-201	Known	Known	None	0.6499999761581421	None	None	None	None
m54284U_191110_105540/76482334/ccs	PB_GM12878_R1	hg38_SIRV	chr16	1773146	1771901	-	3	1004	42635	148520	ENSG00000074071.14	ENST00000397375.6	MRPS34	MRPS34-202	Known	Known	None	0.20000000298023224	None	None	None	None
9e14387b-aeac-4ac0-ac50-8eb90df2b8e1	ONT_GM12878_R2	hg38_SIRV	chr11	809979	812866	+	5	429	30553	104931	ENSG00000177600.8	ENST00000321153.8	RPLP2	RPLP2-201	Known	Known	None	0.30000001192092896	None	None	None	None
m54284U_191111_172039/125305455/ccs	PB_GM12878_R2	hg38_SIRV	chr15	22838708	22868379	+	7	3058	40452	140377	ENSG00000140157.14	ENST00000398014.6	NIPA2	NIPA2-204	Known	Known	None	0.30000001192092896	None	None	None	None
m54284U_191110_105540/132056827/ccs	PB_GM12878_R1	hg38_SIRV	chr17	4948530	4945656	-	3	803	45209	158896	ENSG00000108518.7	ENST00000225655.5	PFN1	PFN1-201	Known	Known	None	0.20000000298023224	None	None	None	None
m54284U_191111_172039/129500279/ccs	PB_GM12878_R2	hg38_SIRV	chr2	3575294	3580883	+	7	661	5377	18699	ENSG00000171863.14	ENST00000304921.10	RPS7	RPS7-201	Known	Known	None	0.699999988079071	None	None	None	None
m54284U_191111_172039/150077834/ccs	PB_GM12878_R2	hg38_SIRV	chr18	35260922	35259011	-	1	1912	48601	218857	ENSG00000186814.13	ENCODEHT000218857	ZSCAN30	ENCODEHT000218857	Known	Genomic	None	0.4000000059604645	None	None	None	None
m54284U_191110_105540/54789871/ccs	PB_GM12878_R1	hg38_SIRV	chr15	22838709	22867719	+	6	2261	40452	140383	ENSG00000140157.14	ENST00000398013.7	NIPA2	NIPA2-203	Known	Known	None	0.3499999940395355	None	None	None	None
48e4a4b0-c996-4a8b-8e66-c162ef177118	ONT_GM12878_R2	hg38_SIRV	chr1	1313839	1311608	-	3	2061	96	333	ENSG00000127054.20	ENST00000497304.6	INTS11	INTS11-222	Known	Known	None	0.4000000059604645	None	None	None	None
44d4630e-cdc0-4c5a-a86f-979952c97036	ONT_GM12878_R1	hg38_SIRV	chr16	1773147	1771901	-	3	1006	42635	148520	ENSG00000074071.14	ENST00000397375.6	MRPS34	MRPS34-202	Known	Known	None	0.20000000298023224	None	None	None	None
m54284U_191110_105540/78710023/ccs	PB_GM12878_R1	hg38_SIRV	chr13	41263485	41216699	-	12	2179	37188	218858	ENSG00000120662.15	ENCODEHT000218858	MTRF1	ENCODEHT000218858	Known	ISM	Suffix	0.4000000059604645	None	None	None	None
313ec273-e6ce-480e-b369-9caf47a7579e	ONT_GM12878_R2	hg38_SIRV	chr11	809979	812860	+	5	425	30553	104931	ENSG00000177600.8	ENST00000321153.8	RPLP2	RPLP2-201	Known	Known	None	0.25	None	None	None	None
m54284U_191111_172039/169607576/ccs	PB_GM12878_R2	hg38_SIRV	chr18	35259883	35258866	-	1	1152	48601	218857	ENSG00000186814.13	ENCODEHT000218857	ZSCAN30	ENCODEHT000218857	Known	Genomic	None	0.4000000059604645	None	None	None	None
m54284U_191111_172039/12715098/ccs	PB_GM12878_R2	hg38_SIRV	chr15	22838709	22866720	+	8	1520	40452	140381	ENSG00000140157.14	ENST00000337451.7	NIPA2	NIPA2-201	Known	Known	None	0.3499999940395355	None	None	None	None
m54284U_191110_105540/143723292/ccs	PB_GM12878_R1	hg38_SIRV	chr17	4948530	4945656	-	3	803	45209	158896	ENSG00000108518.7	ENST00000225655.5	PFN1	PFN1-201	Known	Known	None	0.20000000298023224	None	None	None	None
m54284U_191111_172039/147063545/ccs	PB_GM12878_R2	hg38_SIRV	chr18	35261365	35258874	-	1	2626	48601	218857	ENSG00000186814.13	ENCODEHT000218857	ZSCAN30	ENCODEHT000218857	Known	Genomic	None	0.3499999940395355	None	None	None	None
m54284U_191111_172039/132123022/ccs	PB_GM12878_R2	hg38_SIRV	chr2	3575294	3580917	+	7	695	5377	18699	ENSG00000171863.14	ENST00000304921.10	RPS7	RPS7-201	Known	Known	None	0.15000000596046448	None	None	None	None
f085c4cd-7290-4651-905e-bc6ce737bf7c	ONT_GM12878_R2	hg38_SIRV	chr16	1773125	1771901	-	3	983	42635	148520	ENSG00000074071.14	ENST00000397375.6	MRPS34	MRPS34-202	Known	Known	None	0.20000000298023224	None	None	None	None
m54284U_191111_172039/140247404/ccs	PB_GM12878_R2	hg38_SIRV	chr15	22838707	22867029	+	6	2083	40452	218420	ENSG00000140157.14	ENCODEHT000218420	NIPA2	ENCODEHT000218420	Known	ISM	Suffix	0.15000000596046448	None	None	None	None
57f91b9e-67fc-48be-87e8-610b119cbef6	ONT_GM12878_R1	hg38_SIRV	chr18	35290225	35259047	-	5	5142	48601	218859	ENSG00000186814.13	ENCODEHT000218859	ZSCAN30	ENCODEHT000218859	Known	NIC	None	0.550000011920929	None	None	None	None
3d34dfa0-a033-47b6-956d-59e207532ac6	ONT_GM12878_R2	hg38_SIRV	chr1	1312966	1311608	-	6	921	96	218607	ENSG00000127054.20	ENCODEHT000218607	INTS11	ENCODEHT000218607	Known	ISM	Suffix	0.4000000059604645	None	None	None	None
66bb658f-98db-478e-99e4-9729a66b90cc	ONT_GM12878_R2	hg38_SIRV	chr11	809979	812864	+	5	438	30553	104931	ENSG00000177600.8	ENST00000321153.8	RPLP2	RPLP2-201	Known	Known	None	0.30000001192092896	None	None	None	None
m54284U_191111_172039/41813114/ccs	PB_GM12878_R2	hg38_SIRV	chr13	41263575	41216767	-	10	1785	37188	130138	ENSG00000120662.15	ENST00000379480.8	MTRF1	MTRF1-203	Known	Known	None	0.4000000059604645	None	None	None	None
3c7b8687-c547-4cd7-a5c8-e2c2c6def4e5	ONT_GM12878_R2	hg38_SIRV	chr15	22838709	22867215	+	8	2267	40452	218409	ENSG00000140157.14	ENCODEHT000218409	NIPA2	ENCODEHT000218409	Known	NIC	None	0.25	None	None	None	None
m54284U_191111_172039/140182740/ccs	PB_GM12878_R2	hg38_SIRV	chr13	41263574	41216885	-	11	1801	37188	218849	ENSG00000120662.15	ENCODEHT000218849	MTRF1	ENCODEHT000218849	Known	NIC	None	0.5	None	None	None	None
m54284U_191111_172039/117047488/ccs	PB_GM12878_R2	hg38_SIRV	chr18	35261576	35260572	-	1	1138	48601	218857	ENSG00000186814.13	ENCODEHT000218857	ZSCAN30	ENCODEHT000218857	Known	Genomic	None	0.6000000238418579	None	None	None	None
m54284U_191111_172039/133171643/ccs	PB_GM12878_R2	hg38_SIRV	chr2	3575294	3580915	+	7	693	5377	18699	ENSG00000171863.14	ENST00000304921.10	RPS7	RPS7-201	Known	Known	None	0.20000000298023224	None	None	None	None
2e026201-89c5-49fe-a9d7-e3892d7c6f40	ONT_GM12878_R2	hg38_SIRV	chr16	1773117	1771901	-	3	975	42635	148520	ENSG00000074071.14	ENST00000397375.6	MRPS34	MRPS34-202	Known	Known	None	0.20000000298023224	None	None	None	None
m54284U_191110_105540/146604047/ccs	PB_GM12878_R1	hg38_SIRV	chr17	4948530	4945656	-	3	803	45209	158896	ENSG00000108518.7	ENST00000225655.5	PFN1	PFN1-201	Known	Known	None	0.20000000298023224	None	None	None	None
m54284U_191110_105540/87493193/ccs	PB_GM12878_R1	hg38_SIRV	chr13	41263592	41216903	-	12	1800	37188	218860	ENSG00000120662.15	ENCODEHT000218860	MTRF1	ENCODEHT000218860	Known	NIC	None	0.5	None	None	None	None
m54284U_191111_172039/42206542/ccs	PB_GM12878_R2	hg38_SIRV	chr18	35261576	35260585	-	1	1125	48601	218857	ENSG00000186814.13	ENCODEHT000218857	ZSCAN30	ENCODEHT000218857	Known	Genomic	None	0.6499999761581421	None	None	None	None
m54284U_191110_105540/34146061/ccs	PB_GM12878_R1	hg38_SIRV	chr15	22838711	22867288	+	7	1964	40452	140377	ENSG00000140157.14	ENST00000398014.6	NIPA2	NIPA2-204	Known	Known	None	0.20000000298023224	None	None	None	None
f67d87d0-81d4-4007-8adb-77a0546d14ed	ONT_GM12878_R2	hg38_SIRV	chr11	809979	812831	+	5	405	30553	104931	ENSG00000177600.8	ENST00000321153.8	RPLP2	RPLP2-201	Known	Known	None	0.20000000298023224	None	None	None	None
b9947cf4-3a0e-433b-881b-341b05f93449	ONT_GM12878_R2	hg38_SIRV	chr1	1313102	1311608	-	3	1310	96	333	ENSG00000127054.20	ENST00000497304.6	INTS11	INTS11-222	Known	Known	None	0.4000000059604645	None	None	None	None
m54284U_191110_105540/9831707/ccs	PB_GM12878_R1	hg38_SIRV	chr18	35261591	35260593	-	1	1132	48601	218857	ENSG00000186814.13	ENCODEHT000218857	ZSCAN30	ENCODEHT000218857	Known	Genomic	None	0.6000000238418579	None	None	None	None
m54284U_191111_172039/139330330/ccs	PB_GM12878_R2	hg38_SIRV	chr2	3575294	3580917	+	7	695	5377	18699	ENSG00000171863.14	ENST00000304921.10	RPS7	RPS7-201	Known	Known	None	0.15000000596046448	None	None	None	None
437fa6ae-766d-4ed1-a824-25fe6c28754d	ONT_GM12878_R2	hg38_SIRV	chr16	1772720	1771901	-	2	730	42635	148521	ENSG00000074071.14	ENST00000569585.1	MRPS34	MRPS34-203	Known	Known	None	0.20000000298023224	None	None	None	None
m54284U_191110_105540/43452406/ccs	PB_GM12878_R1	hg38_SIRV	chr13	41263567	41216963	-	11	2599	37188	218861	ENSG00000120662.15	ENCODEHT000218861	MTRF1	ENCODEHT000218861	Known	NIC	None	0.30000001192092896	None	None	None	None
m54284U_191110_105540/97519290/ccs	PB_GM12878_R1	hg38_SIRV	chr15	22838711	22867286	+	7	1962	40452	140377	ENSG00000140157.14	ENST00000398014.6	NIPA2	NIPA2-204	Known	Known	None	0.25	None	None	None	None
m54284U_191110_105540/146867141/ccs	PB_GM12878_R1	hg38_SIRV	chr17	4948530	4945656	-	3	803	45209	158896	ENSG00000108518.7	ENST00000225655.5	PFN1	PFN1-201	Known	Known	None	0.20000000298023224	None	None	None	None
012f11ad-1838-4efe-b276-24585c49d250	ONT_GM12878_R2	hg38_SIRV	chr11	809979	812829	+	5	403	30553	104931	ENSG00000177600.8	ENST00000321153.8	RPLP2	RPLP2-201	Known	Known	None	0.20000000298023224	None	None	None	None
m54284U_191110_105540/22216919/ccs	PB_GM12878_R1	hg38_SIRV	chr18	35261822	35263242	+	1	1421	48600	218862	ENSG00000186812.12	ENCODEHT000218862	ZNF397	ENCODEHT000218862	Known	Genomic	None	0.949999988079071	None	None	None	None
83d79786-90bd-4ab6-9c10-a961c62bef2a	ONT_GM12878_R2	hg38_SIRV	chr1	1315168	1311608	-	11	1421	96	218672	ENSG00000127054.20	ENCODEHT000218672	INTS11	ENCODEHT000218672	Known	ISM	Suffix	0.4000000059604645	None	None	None	None
bfebc13d-6583-41f2-a276-4f2ae27198fe	ONT_GM12878_R2	hg38_SIRV	chr15	22838711	22866889	+	8	1673	40452	140381	ENSG00000140157.14	ENST00000337451.7	NIPA2	NIPA2-201	Known	Known	None	0.44999998807907104	None	None	None	None
m54284U_191110_105540/147522824/ccs	PB_GM12878_R1	hg38_SIRV	chr16	1773146	1771902	-	3	997	42635	148520	ENSG00000074071.14	ENST00000397375.6	MRPS34	MRPS34-202	Known	Known	None	0.25	None	None	None	None
m54284U_191111_172039/140904279/ccs	PB_GM12878_R2	hg38_SIRV	chr2	3575294	3580909	+	7	687	5377	18699	ENSG00000171863.14	ENST00000304921.10	RPS7	RPS7-201	Known	Known	None	0.25	None	None	None	None
m54284U_191110_105540/45091575/ccs	PB_GM12878_R1	hg38_SIRV	chr13	41263578	41216963	-	11	1727	37188	218849	ENSG00000120662.15	ENCODEHT000218849	MTRF1	ENCODEHT000218849	Known	NIC	None	0.30000001192092896	None	None	None	None
8675413a-88dd-4e63-ba0b-2ff3d291d4fa	ONT_GM12878_R1	hg38_SIRV	chr16	1772343	1771912	-	1	384	42635	218317	ENSG00000074071.14	ENCODEHT000218317	MRPS34	ENCODEHT000218317	Known	ISM	None	0.25	None	None	None	None
m54284U_191110_105540/164038635/ccs	PB_GM12878_R1	hg38_SIRV	chr17	4948530	4945656	-	3	803	45209	158896	ENSG00000108518.7	ENST00000225655.5	PFN1	PFN1-201	Known	Known	None	0.20000000298023224	None	None	None	None
m54284U_191111_172039/57346173/ccs	PB_GM12878_R2	hg38_SIRV	chr18	35261822	35263240	+	1	1421	48600	218862	ENSG00000186812.12	ENCODEHT000218862	ZNF397	ENCODEHT000218862	Known	Genomic	None	0.949999988079071	None	None	None	None
7963cbf4-c312-4df4-be34-7046b249849f	ONT_GM12878_R2	hg38_SIRV	chr11	809979	812871	+	5	437	30553	104931	ENSG00000177600.8	ENST00000321153.8	RPLP2	RPLP2-201	Known	Known	None	0.30000001192092896	None	None	None	None
cf4d566c-372c-41c5-ab82-f78fc66bf7dc	ONT_GM12878_R2	hg38_SIRV	chr1	1324631	1311608	-	16	2076	96	218674	ENSG00000127054.20	ENCODEHT000218674	INTS11	ENCODEHT000218674	Known	NNC	None	0.4000000059604645	None	None	None	None
m54284U_191111_172039/100139814/ccs	PB_GM12878_R2	hg38_SIRV	chr15	22838712	22867385	+	8	2182	40452	140381	ENSG00000140157.14	ENST00000337451.7	NIPA2	NIPA2-201	Known	Known	None	0.699999988079071	None	None	None	None
m54284U_191110_105540/90572735/ccs	PB_GM12878_R1	hg38_SIRV	chr13	41227221	41216965	-	4	722	37188	218863	ENSG00000120662.15	ENCODEHT000218863	MTRF1	ENCODEHT000218863	Known	ISM	Suffix	0.3499999940395355	None	None	None	None
m54284U_191111_172039/133235684/ccs	PB_GM12878_R2	hg38_SIRV	chr18	35290267	35261860	-	4	1738	48601	218864	ENSG00000186814.13	ENCODEHT000218864	ZSCAN30	ENCODEHT000218864	Known	NNC	None	0.3499999940395355	None	None	None	None
b2e6c44c-91e7-4e11-acbe-89c0e9339fa6	ONT_GM12878_R2	hg38_SIRV	chr16	1773135	1771902	-	3	992	42635	148520	ENSG00000074071.14	ENST00000397375.6	MRPS34	MRPS34-202	Known	Known	None	0.25	None	None	None	None
m54284U_191110_105540/170919098/ccs	PB_GM12878_R1	hg38_SIRV	chr17	4948531	4945656	-	3	804	45209	158896	ENSG00000108518.7	ENST00000225655.5	PFN1	PFN1-201	Known	Known	None	0.20000000298023224	None	None	None	None
m54284U_191111_172039/145688989/ccs	PB_GM12878_R2	hg38_SIRV	chr2	3575294	3580918	+	7	696	5377	18699	ENSG00000171863.14	ENST00000304921.10	RPS7	RPS7-201	Known	Known	None	0.15000000596046448	None	None	None	None
m54284U_191110_105540/12518482/ccs	PB_GM12878_R1	hg38_SIRV	chr15	22838713	22867718	+	6	2256	40452	140383	ENSG00000140157.14	ENST00000398013.7	NIPA2	NIPA2-203	Known	Known	None	0.3499999940395355	None	None	None	None
m54284U_191111_172039/89327679/ccs	PB_GM12878_R2	hg38_SIRV	chr18	35290233	35261867	-	4	1013	48601	218865	ENSG00000186814.13	ENCODEHT000218865	ZSCAN30	ENCODEHT000218865	Known	NNC	None	0.4000000059604645	None	None	None	None
5e3e4ca8-2681-4d2c-8e8f-c9d52d79dc03	ONT_GM12878_R2	hg38_SIRV	chr1	1315569	1311608	-	13	1580	96	218866	ENSG00000127054.20	ENCODEHT000218866	INTS11	ENCODEHT000218866	Known	ISM	Suffix	0.4000000059604645	None	None	None	None
e2f3735f-7a44-4c4f-934a-d904786ee3b8	ONT_GM12878_R2	hg38_SIRV	chr11	809979	812829	+	5	393	30553	104931	ENSG00000177600.8	ENST00000321153.8	RPLP2	RPLP2-201	Known	Known	None	0.20000000298023224	None	None	None	None
b807bb04-7eec-4e5d-9f50-4a857dbb0bbe	ONT_GM12878_R1	hg38_SIRV	chr13	41263754	41216968	-	13	2156	37188	218867	ENSG00000120662.15	ENCODEHT000218867	MTRF1	ENCODEHT000218867	Known	NNC	None	0.25	None	None	None	None
72bd2123-82a1-4860-a96f-41f486b6938c	ONT_GM12878_R2	hg38_SIRV	chr16	1773137	1771902	-	3	994	42635	148520	ENSG00000074071.14	ENST00000397375.6	MRPS34	MRPS34-202	Known	Known	None	0.25	None	None	None	None
m54284U_191110_105540/172886678/ccs	PB_GM12878_R1	hg38_SIRV	chr17	4948549	4945656	-	3	822	45209	158896	ENSG00000108518.7	ENST00000225655.5	PFN1	PFN1-201	Known	Known	None	0.20000000298023224	None	None	None	None
6a4d3d03-a0a9-4fb9-82fa-02871cbfebb6	ONT_GM12878_R2	hg38_SIRV	chr16	1772494	1771912	-	1	535	42635	218317	ENSG00000074071.14	ENCODEHT000218317	MRPS34	ENCODEHT000218317	Known	ISM	None	0.25	None	None	None	None
6c32e4ea-5075-4c02-b81f-4c76f1eed58b	ONT_GM12878_R2	hg38_SIRV	chr11	809979	812860	+	5	425	30553	104931	ENSG00000177600.8	ENST00000321153.8	RPLP2	RPLP2-201	Known	Known	None	0.25	None	None	None	None
m54284U_191110_105540/177209687/ccs	PB_GM12878_R1	hg38_SIRV	chr15	22838713	22867282	+	7	1942	40452	218381	ENSG00000140157.14	ENCODEHT000218381	NIPA2	ENCODEHT000218381	Known	NIC	None	0.30000001192092896	None	None	None	None
m54284U_191111_172039/149553749/ccs	PB_GM12878_R2	hg38_SIRV	chr2	3575294	3580917	+	7	695	5377	18699	ENSG00000171863.14	ENST00000304921.10	RPS7	RPS7-201	Known	Known	None	0.15000000596046448	None	None	None	None
m54284U_191110_105540/3015188/ccs	PB_GM12878_R1	hg38_SIRV	chr18	35290245	35262017	-	4	1995	48601	218868	ENSG00000186814.13	ENCODEHT000218868	ZSCAN30	ENCODEHT000218868	Known	NIC	None	0.3499999940395355	None	None	None	None
86f5de23-0f7f-469c-9ce1-5591bbb879e8	ONT_GM12878_R1	hg38_SIRV	chr16	1773135	1771903	-	3	979	42635	148520	ENSG00000074071.14	ENST00000397375.6	MRPS34	MRPS34-202	Known	Known	None	0.30000001192092896	None	None	None	None
m54284U_191110_105540/26740195/ccs	PB_GM12878_R1	hg38_SIRV	chr15	22838714	22867714	+	6	2251	40452	140383	ENSG00000140157.14	ENST00000398013.7	NIPA2	NIPA2-203	Known	Known	None	0.4000000059604645	None	None	None	None
m54284U_191110_105540/2557871/ccs	PB_GM12878_R1	hg38_SIRV	chr1	1324642	1311609	-	17	2087	96	332	ENSG00000127054.20	ENST00000435064.5	INTS11	INTS11-208	Known	Known	None	0.44999998807907104	None	None	None	None
m54284U_191110_105540/20515279/ccs	PB_GM12878_R1	hg38_SIRV	chr13	41263549	41216970	-	11	1840	37188	218869	ENSG00000120662.15	ENCODEHT000218869	MTRF1	ENCODEHT000218869	Known	NIC	None	0.30000001192092896	None	None	None	None
m54284U_191110_105540/174262225/ccs	PB_GM12878_R1	hg38_SIRV	chr17	4948530	4945656	-	3	803	45209	158896	ENSG00000108518.7	ENST00000225655.5	PFN1	PFN1-201	Known	Known	None	0.20000000298023224	None	None	None	None
m54284U_191111_172039/116786888/ccs	PB_GM12878_R2	hg38_SIRV	chr18	35262115	35262979	+	1	867	48600	218862	ENSG00000186812.12	ENCODEHT000218862	ZNF397	ENCODEHT000218862	Known	Genomic	None	0.20000000298023224	None	None	None	None
m54284U_191111_172039/153223532/ccs	PB_GM12878_R2	hg38_SIRV	chr2	3575294	3580915	+	7	677	5377	18699	ENSG00000171863.14	ENST00000304921.10	RPS7	RPS7-201	Known	Known	None	0.20000000298023224	None	None	None	None
5533a039-b213-435a-9509-18022a7bb37b	ONT_GM12878_R2	hg38_SIRV	chr11	809979	812860	+	5	433	30553	104931	ENSG00000177600.8	ENST00000321153.8	RPLP2	RPLP2-201	Known	Known	None	0.25	None	None	None	None
m54284U_191110_105540/55314591/ccs	PB_GM12878_R1	hg38_SIRV	chr15	22838714	22867714	+	6	2251	40452	140383	ENSG00000140157.14	ENST00000398013.7	NIPA2	NIPA2-203	Known	Known	None	0.4000000059604645	None	None	None	None
b09cbeab-843b-42e4-b09b-b9327c342992	ONT_GM12878_R1	hg38_SIRV	chr16	1773109	1771903	-	3	965	42635	148520	ENSG00000074071.14	ENST00000397375.6	MRPS34	MRPS34-202	Known	Known	None	0.30000001192092896	None	None	None	None
7421a4fd-55cc-45db-b74b-afd182d93d64	ONT_GM12878_R1	hg38_SIRV	chr16	1772573	1771913	-	1	613	42635	218317	ENSG00000074071.14	ENCODEHT000218317	MRPS34	ENCODEHT000218317	Known	ISM	None	0.30000001192092896	None	None	None	None
m54284U_191111_172039/109644086/ccs	PB_GM12878_R2	hg38_SIRV	chr18	35290221	35262989	-	4	1046	48601	172684	ENSG00000186814.13	ENST00000589178.5	ZSCAN30	ZSCAN30-205	Known	Known	None	0.4000000059604645	None	None	None	None
m54284U_191111_172039/168888358/ccs	PB_GM12878_R2	hg38_SIRV	chr2	3575294	3580918	+	7	696	5377	18699	ENSG00000171863.14	ENST00000304921.10	RPS7	RPS7-201	Known	Known	None	0.15000000596046448	None	None	None	None
m54284U_191110_105540/122684722/ccs	PB_GM12878_R1	hg38_SIRV	chr13	41217210	41216970	-	1	241	37188	218870	ENSG00000120662.15	ENCODEHT000218870	MTRF1	ENCODEHT000218870	Known	ISM	None	0.30000001192092896	None	None	None	None
m54284U_191110_105540/157876654/ccs	PB_GM12878_R1	hg38_SIRV	chr15	22838714	22867690	+	8	2485	40452	140381	ENSG00000140157.14	ENST00000337451.7	NIPA2	NIPA2-201	Known	Known	None	0.5	None	None	None	None
m54284U_191110_105540/4916540/ccs	PB_GM12878_R1	hg38_SIRV	chr1	1324656	1311609	-	17	2101	96	332	ENSG00000127054.20	ENST00000435064.5	INTS11	INTS11-208	Known	Known	None	0.44999998807907104	None	None	None	None
m54284U_191110_105540/180291138/ccs	PB_GM12878_R1	hg38_SIRV	chr17	4948530	4945656	-	3	803	45209	158896	ENSG00000108518.7	ENST00000225655.5	PFN1	PFN1-201	Known	Known	None	0.20000000298023224	None	None	None	None
492aae3f-5263-4e00-9642-96410c988cc5	ONT_GM12878_R2	hg38_SIRV	chr11	809979	812860	+	5	423	30553	104931	ENSG00000177600.8	ENST00000321153.8	RPLP2	RPLP2-201	Known	Known	None	0.25	None	None	None	None
ecce57fc-374b-42d7-bde3-b32e09b86bb2	ONT_GM12878_R1	hg38_SIRV	chr16	1773119	1771903	-	3	975	42635	148520	ENSG00000074071.14	ENST00000397375.6	MRPS34	MRPS34-202	Known	Known	None	0.30000001192092896	None	None	None	None
m54284U_191111_172039/10750190/ccs	PB_GM12878_R2	hg38_SIRV	chr15	22838714	22867719	+	6	2256	40452	140383	ENSG00000140157.14	ENST00000398013.7	NIPA2	NIPA2-203	Known	Known	None	0.3499999940395355	None	None	None	None
m54284U_191111_172039/54854116/ccs	PB_GM12878_R2	hg38_SIRV	chr18	35290220	35263284	-	3	1022	48601	218871	ENSG00000186814.13	ENCODEHT000218871	ZSCAN30	ENCODEHT000218871	Known	ISM	Prefix	0.15000000596046448	None	None	None	None
m54284U_191111_172039/13763374/ccs	PB_GM12878_R2	hg38_SIRV	chr15	22838714	22867714	+	6	2251	40452	140383	ENSG00000140157.14	ENST00000398013.7	NIPA2	NIPA2-203	Known	Known	None	0.4000000059604645	None	None	None	None
m54284U_191110_105540/5047416/ccs	PB_GM12878_R1	hg38_SIRV	chr1	1324637	1311609	-	17	2082	96	332	ENSG00000127054.20	ENST00000435064.5	INTS11	INTS11-208	Known	Known	None	0.44999998807907104	None	None	None	None
f78f9fb0-555a-4f03-99c2-630d5e85fd4e	ONT_GM12878_R1	hg38_SIRV	chr2	3575294	3580909	+	7	693	5377	18699	ENSG00000171863.14	ENST00000304921.10	RPS7	RPS7-201	Known	Known	None	0.25	None	None	None	None
m54284U_191110_105540/166790951/ccs	PB_GM12878_R1	hg38_SIRV	chr13	41263585	41216970	-	13	1974	37188	218872	ENSG00000120662.15	ENCODEHT000218872	MTRF1	ENCODEHT000218872	Known	NIC	None	0.30000001192092896	None	None	None	None
m54284U_191111_172039/106171086/ccs	PB_GM12878_R2	hg38_SIRV	chr18	35290246	35263296	-	3	1047	48601	218871	ENSG00000186814.13	ENCODEHT000218871	ZSCAN30	ENCODEHT000218871	Known	ISM	Prefix	0.15000000596046448	None	None	None	None
m54284U_191111_172039/2164178/ccs	PB_GM12878_R2	hg38_SIRV	chr17	4948513	4945656	-	3	786	45209	158896	ENSG00000108518.7	ENST00000225655.5	PFN1	PFN1-201	Known	Known	None	0.20000000298023224	None	None	None	None
m54284U_191110_105540/108856812/ccs	PB_GM12878_R1	hg38_SIRV	chr15	22838715	22867288	+	9	2188	40452	218873	ENSG00000140157.14	ENCODEHT000218873	NIPA2	ENCODEHT000218873	Known	NIC	None	0.20000000298023224	None	None	None	None
3556c950-9cf7-41dd-bedf-bc3f37a982cf	ONT_GM12878_R2	hg38_SIRV	chr16	1773124	1771903	-	3	980	42635	148520	ENSG00000074071.14	ENST00000397375.6	MRPS34	MRPS34-202	Known	Known	None	0.30000001192092896	None	None	None	None
c29240da-382f-4fc0-9e5c-a05881129e9d	ONT_GM12878_R2	hg38_SIRV	chr11	809979	812861	+	5	425	30553	104931	ENSG00000177600.8	ENST00000321153.8	RPLP2	RPLP2-201	Known	Known	None	0.25	None	None	None	None
m54284U_191110_105540/5310459/ccs	PB_GM12878_R1	hg38_SIRV	chr1	1324660	1311609	-	17	2105	96	332	ENSG00000127054.20	ENST00000435064.5	INTS11	INTS11-208	Known	Known	None	0.44999998807907104	None	None	None	None
m54284U_191111_172039/56426819/ccs	PB_GM12878_R2	hg38_SIRV	chr18	35290199	35263290	-	3	948	48601	218874	ENSG00000186814.13	ENCODEHT000218874	ZSCAN30	ENCODEHT000218874	Known	ISM	Prefix	0.25	None	None	None	None
93741e66-127e-4d1d-9aa3-2ee12becdd24	ONT_GM12878_R1	hg38_SIRV	chr2	3575294	3580888	+	7	666	5377	18699	ENSG00000171863.14	ENST00000304921.10	RPS7	RPS7-201	Known	Known	None	0.6000000238418579	None	None	None	None
m54284U_191111_172039/49874481/ccs	PB_GM12878_R2	hg38_SIRV	chr13	41263571	41216975	-	11	1864	37188	218869	ENSG00000120662.15	ENCODEHT000218869	MTRF1	ENCODEHT000218869	Known	NIC	None	0.30000001192092896	None	None	None	None
m54284U_191110_105540/50266464/ccs	PB_GM12878_R1	hg38_SIRV	chr18	35290254	35263293	-	5	1334	48601	218875	ENSG00000186814.13	ENCODEHT000218875	ZSCAN30	ENCODEHT000218875	Known	NNC	None	0.3499999940395355	None	None	None	None
m54284U_191111_172039/2558145/ccs	PB_GM12878_R2	hg38_SIRV	chr17	4948530	4945656	-	3	803	45209	158896	ENSG00000108518.7	ENST00000225655.5	PFN1	PFN1-201	Known	Known	None	0.20000000298023224	None	None	None	None
m54284U_191111_172039/57608081/ccs	PB_GM12878_R2	hg38_SIRV	chr13	41263531	41216970	-	12	1933	37188	218876	ENSG00000120662.15	ENCODEHT000218876	MTRF1	ENCODEHT000218876	Known	NNC	None	0.30000001192092896	None	None	None	None
2ba4d087-0bc6-4f99-a060-cf3283223e84	ONT_GM12878_R2	hg38_SIRV	chr16	1772927	1771904	-	2	835	42635	218343	ENSG00000074071.14	ENCODEHT000218343	MRPS34	ENCODEHT000218343	Known	ISM	Prefix	0.30000001192092896	None	None	None	None
m54284U_191110_105540/131270150/ccs	PB_GM12878_R1	hg38_SIRV	chr15	22838715	22867286	+	6	1822	40452	140383	ENSG00000140157.14	ENST00000398013.7	NIPA2	NIPA2-203	Known	Known	None	0.25	None	None	None	None
m54284U_191110_105540/6160989/ccs	PB_GM12878_R1	hg38_SIRV	chr1	1320529	1311609	-	15	1927	96	218704	ENSG00000127054.20	ENCODEHT000218704	INTS11	ENCODEHT000218704	Known	ISM	Suffix	0.44999998807907104	None	None	None	None
0bcd8b89-929c-4a9a-b3b0-61b554f72db7	ONT_GM12878_R2	hg38_SIRV	chr11	809979	812824	+	5	398	30553	104931	ENSG00000177600.8	ENST00000321153.8	RPLP2	RPLP2-201	Known	Known	None	0.20000000298023224	None	None	None	None
m54284U_191111_172039/100795345/ccs	PB_GM12878_R2	hg38_SIRV	chr13	41263591	41216970	-	10	1516	37188	218877	ENSG00000120662.15	ENCODEHT000218877	MTRF1	ENCODEHT000218877	Known	NIC	None	0.30000001192092896	None	None	None	None
e774a78e-cf3d-4768-a4bb-39d023ca041a	ONT_GM12878_R1	hg38_SIRV	chr2	3575294	3580919	+	7	697	5377	18699	ENSG00000171863.14	ENST00000304921.10	RPS7	RPS7-201	Known	Known	None	0.10000000149011612	None	None	None	None
m54284U_191111_172039/173474285/ccs	PB_GM12878_R2	hg38_SIRV	chr15	22838715	22867719	+	6	2281	40452	218400	ENSG00000140157.14	ENCODEHT000218400	NIPA2	ENCODEHT000218400	Known	NIC	None	0.3499999940395355	None	None	None	None
m54284U_191111_172039/38669049/ccs	PB_GM12878_R2	hg38_SIRV	chr18	35290221	35263303	-	3	1013	48601	172687	ENSG00000186814.13	ENST00000592278.1	ZSCAN30	ZSCAN30-208	Known	Known	None	0.44999998807907104	None	None	None	None
m54284U_191111_172039/12520255/ccs	PB_GM12878_R2	hg38_SIRV	chr17	4948531	4945656	-	3	804	45209	158896	ENSG00000108518.7	ENST00000225655.5	PFN1	PFN1-201	Known	Known	None	0.20000000298023224	None	None	None	None
02318da1-87a1-43af-8171-ad358b5dc02e	ONT_GM12878_R2	hg38_SIRV	chr16	1773136	1771903	-	3	992	42635	148520	ENSG00000074071.14	ENST00000397375.6	MRPS34	MRPS34-202	Known	Known	None	0.30000001192092896	None	None	None	None
m54284U_191110_105540/7405994/ccs	PB_GM12878_R1	hg38_SIRV	chr1	1324610	1311607	-	17	1962	96	218836	ENSG00000127054.20	ENCODEHT000218836	INTS11	ENCODEHT000218836	Known	NIC	None	0.44999998807907104	None	None	None	None
m54284U_191111_172039/104336182/ccs	PB_GM12878_R2	hg38_SIRV	chr13	41263556	41216970	-	13	2754	37188	218878	ENSG00000120662.15	ENCODEHT000218878	MTRF1	ENCODEHT000218878	Known	NNC	None	0.30000001192092896	None	None	None	None
2d24af1b-a713-4ca2-b2a5-dae82c640738	ONT_GM12878_R2	hg38_SIRV	chr16	1772337	1771913	-	1	377	42635	218317	ENSG00000074071.14	ENCODEHT000218317	MRPS34	ENCODEHT000218317	Known	ISM	None	0.30000001192092896	None	None	None	None
8bcf3ea8-7ed0-44ab-a163-e03e94cf978d	ONT_GM12878_R2	hg38_SIRV	chr11	809979	812862	+	5	428	30553	104931	ENSG00000177600.8	ENST00000321153.8	RPLP2	RPLP2-201	Known	Known	None	0.25	None	None	None	None
ce606dc8-d89d-4ec7-895e-3c5e082ad37d	ONT_GM12878_R1	hg38_SIRV	chr15	22838716	22866879	+	6	1414	40452	140383	ENSG00000140157.14	ENST00000398013.7	NIPA2	NIPA2-203	Known	Known	None	0.4000000059604645	None	None	None	None
cf314310-ab75-4958-ba62-069def4023af	ONT_GM12878_R2	hg38_SIRV	chr16	1772400	1771913	-	1	451	42635	218317	ENSG00000074071.14	ENCODEHT000218317	MRPS34	ENCODEHT000218317	Known	ISM	None	0.30000001192092896	None	None	None	None
m54284U_191111_172039/172622997/ccs	PB_GM12878_R2	hg38_SIRV	chr18	35290237	35263317	-	3	1017	48601	218871	ENSG00000186814.13	ENCODEHT000218871	ZSCAN30	ENCODEHT000218871	Known	ISM	Prefix	0.4000000059604645	None	None	None	None
e2582a46-6f90-4729-bb83-d9eafa7c9e4c	ONT_GM12878_R1	hg38_SIRV	chr2	3575294	3580918	+	7	696	5377	18699	ENSG00000171863.14	ENST00000304921.10	RPS7	RPS7-201	Known	Known	None	0.15000000596046448	None	None	None	None
m54284U_191111_172039/124257973/ccs	PB_GM12878_R2	hg38_SIRV	chr13	41263563	41216970	-	11	1685	37188	218839	ENSG00000120662.15	ENCODEHT000218839	MTRF1	ENCODEHT000218839	Known	NIC	None	0.30000001192092896	None	None	None	None
m54284U_191111_172039/19663456/ccs	PB_GM12878_R2	hg38_SIRV	chr17	4948530	4945656	-	3	803	45209	158896	ENSG00000108518.7	ENST00000225655.5	PFN1	PFN1-201	Known	Known	None	0.20000000298023224	None	None	None	None
m54284U_191110_105540/7799210/ccs	PB_GM12878_R1	hg38_SIRV	chr1	1324661	1311609	-	17	2106	96	332	ENSG00000127054.20	ENST00000435064.5	INTS11	INTS11-208	Known	Known	None	0.44999998807907104	None	None	None	None
m54284U_191110_105540/25823986/ccs	PB_GM12878_R1	hg38_SIRV	chr15	22838717	22867719	+	5	2196	40452	140386	ENSG00000140157.14	ENST00000539711.2	NIPA2	NIPA2-205	Known	Known	None	0.3499999940395355	None	None	None	None
3b25b71c-875f-46db-94ed-fcefe1dd7ffa	ONT_GM12878_R1	hg38_SIRV	chr18	35290215	35263322	-	3	996	48601	218871	ENSG00000186814.13	ENCODEHT000218871	ZSCAN30	ENCODEHT000218871	Known	ISM	Prefix	0.3499999940395355	None	None	None	None
m54284U_191111_172039/149750413/ccs	PB_GM12878_R2	hg38_SIRV	chr13	41263510	41216970	-	11	1628	37188	218879	ENSG00000120662.15	ENCODEHT000218879	MTRF1	ENCODEHT000218879	Known	NNC	None	0.30000001192092896	None	None	None	None
557d3509-eec4-4106-bd42-c81bd37bf970	ONT_GM12878_R2	hg38_SIRV	chr11	809979	812860	+	5	425	30553	104931	ENSG00000177600.8	ENST00000321153.8	RPLP2	RPLP2-201	Known	Known	None	0.25	None	None	None	None
m54284U_191110_105540/157615025/ccs	PB_GM12878_R1	hg38_SIRV	chr15	22838717	22867719	+	6	2250	40452	218880	ENSG00000140157.14	ENCODEHT000218880	NIPA2	ENCODEHT000218880	Known	NNC	None	0.3499999940395355	None	None	None	None
7a9254a4-8efe-498e-bb72-377e1c230ddb	ONT_GM12878_R2	hg38_SIRV	chr16	1772738	1771903	-	2	746	42635	148521	ENSG00000074071.14	ENST00000569585.1	MRPS34	MRPS34-203	Known	Known	None	0.30000001192092896	None	None	None	None
3a3c8692-d549-400c-921f-32d6fb0daba4	ONT_GM12878_R2	hg38_SIRV	chr11	809979	812861	+	5	424	30553	218881	ENSG00000177600.8	ENCODEHT000218881	RPLP2	ENCODEHT000218881	Known	NNC	None	0.25	None	None	None	None
m54284U_191110_105540/8194311/ccs	PB_GM12878_R1	hg38_SIRV	chr1	1324659	1311609	-	17	2104	96	332	ENSG00000127054.20	ENST00000435064.5	INTS11	INTS11-208	Known	Known	None	0.44999998807907104	None	None	None	None
9c21c7a5-bdef-4dc0-be20-e64c0317104c	ONT_GM12878_R1	hg38_SIRV	chr2	3575294	3580890	+	7	668	5377	18699	ENSG00000171863.14	ENST00000304921.10	RPS7	RPS7-201	Known	Known	None	0.6000000238418579	None	None	None	None
f460c49b-f516-4362-ad4d-0ab0e7bdea2a	ONT_GM12878_R2	hg38_SIRV	chr18	35280274	35279585	-	1	690	48601	218882	ENSG00000186814.13	ENCODEHT000218882	ZSCAN30	ENCODEHT000218882	Known	Genomic	None	0.44999998807907104	None	None	None	None
m54284U_191110_105540/169806153/ccs	PB_GM12878_R1	hg38_SIRV	chr13	41263573	41216971	-	11	1717	37188	218835	ENSG00000120662.15	ENCODEHT000218835	MTRF1	ENCODEHT000218835	Known	NNC	None	0.25	None	None	None	None
m54284U_191111_172039/22741634/ccs	PB_GM12878_R2	hg38_SIRV	chr17	4948545	4945656	-	3	818	45209	158896	ENSG00000108518.7	ENST00000225655.5	PFN1	PFN1-201	Known	Known	None	0.20000000298023224	None	None	None	None
m54284U_191111_172039/102630827/ccs	PB_GM12878_R2	hg38_SIRV	chr15	22838717	22867702	+	6	2236	40452	140383	ENSG00000140157.14	ENST00000398013.7	NIPA2	NIPA2-203	Known	Known	None	0.6000000238418579	None	None	None	None
m54284U_191110_105540/10815175/ccs	PB_GM12878_R1	hg38_SIRV	chr1	1321070	1311609	-	16	2003	96	218658	ENSG00000127054.20	ENCODEHT000218658	INTS11	ENCODEHT000218658	Known	ISM	Suffix	0.44999998807907104	None	None	None	None
m54284U_191111_172039/34931350/ccs	PB_GM12878_R2	hg38_SIRV	chr16	1773144	1771905	-	3	998	42635	148520	ENSG00000074071.14	ENST00000397375.6	MRPS34	MRPS34-202	Known	Known	None	0.4000000059604645	None	None	None	None
m54284U_191110_105540/13566268/ccs	PB_GM12878_R1	hg38_SIRV	chr1	1324673	1311609	-	17	2064	96	218883	ENSG00000127054.20	ENCODEHT000218883	INTS11	ENCODEHT000218883	Known	NNC	None	0.44999998807907104	None	None	None	None
dd5a3add-94c3-45ea-aff2-437e209ec9cc	ONT_GM12878_R2	hg38_SIRV	chr11	809979	812848	+	5	416	30553	104931	ENSG00000177600.8	ENST00000321153.8	RPLP2	RPLP2-201	Known	Known	None	0.3499999940395355	None	None	None	None
m54284U_191111_172039/153682576/ccs	PB_GM12878_R2	hg38_SIRV	chr13	41263571	41216971	-	10	1789	37188	218884	ENSG00000120662.15	ENCODEHT000218884	MTRF1	ENCODEHT000218884	Known	ISM	Suffix	0.25	None	None	None	None
m54284U_191110_105540/126419935/ccs	PB_GM12878_R1	hg38_SIRV	chr18	35279841	35281900	+	1	2059	60790	218885	ENCODEHG000060790	ENCODEHT000218885	ENCODEHG000060790	ENCODEHT000218885	Antisense	Antisense	None	0.75	None	None	None	None
642a4901-001c-441a-9805-f97704885366	ONT_GM12878_R1	hg38_SIRV	chr2	3575294	3580923	+	7	701	5377	18699	ENSG00000171863.14	ENST00000304921.10	RPS7	RPS7-201	Known	Known	None	0.20000000298023224	None	None	None	None
m54284U_191111_172039/139724343/ccs	PB_GM12878_R2	hg38_SIRV	chr15	22838717	22867385	+	6	1926	40452	140383	ENSG00000140157.14	ENST00000398013.7	NIPA2	NIPA2-203	Known	Known	None	0.699999988079071	None	None	None	None
m54284U_191111_172039/23004148/ccs	PB_GM12878_R2	hg38_SIRV	chr17	4948558	4945656	-	3	831	45209	158896	ENSG00000108518.7	ENST00000225655.5	PFN1	PFN1-201	Known	Known	None	0.20000000298023224	None	None	None	None
f3afc388-09a7-4332-a4b4-f17894ff17d8	ONT_GM12878_R1	hg38_SIRV	chr16	1772839	1771905	-	3	693	42635	148520	ENSG00000074071.14	ENST00000397375.6	MRPS34	MRPS34-202	Known	Known	None	0.4000000059604645	None	None	None	None
m54284U_191110_105540/35718282/ccs	PB_GM12878_R1	hg38_SIRV	chr15	22838721	22867718	+	8	2535	40452	218513	ENSG00000140157.14	ENCODEHT000218513	NIPA2	ENCODEHT000218513	Known	NIC	None	0.3499999940395355	None	None	None	None
m54284U_191110_105540/14746642/ccs	PB_GM12878_R1	hg38_SIRV	chr1	1324650	1311609	-	17	2095	96	332	ENSG00000127054.20	ENST00000435064.5	INTS11	INTS11-208	Known	Known	None	0.44999998807907104	None	None	None	None
80447ce9-e32f-434e-843d-d0527943e268	ONT_GM12878_R1	hg38_SIRV	chr16	1773176	1771915	-	1	1208	42635	218317	ENSG00000074071.14	ENCODEHT000218317	MRPS34	ENCODEHT000218317	Known	ISM	None	0.4000000059604645	None	None	None	None
m54284U_191111_172039/4065277/ccs	PB_GM12878_R2	hg38_SIRV	chr15	22838718	22867719	+	8	2510	40452	140381	ENSG00000140157.14	ENST00000337451.7	NIPA2	NIPA2-201	Known	Known	None	0.3499999940395355	None	None	None	None
ab788ff1-e079-453c-988d-1fcf03dc5a61	ONT_GM12878_R2	hg38_SIRV	chr2	3575294	3580888	+	7	666	5377	18699	ENSG00000171863.14	ENST00000304921.10	RPS7	RPS7-201	Known	Known	None	0.6000000238418579	None	None	None	None
c19e0ef8-6c2c-4a75-bcca-7910b7745b81	ONT_GM12878_R2	hg38_SIRV	chr11	809979	812851	+	5	425	30553	104931	ENSG00000177600.8	ENST00000321153.8	RPLP2	RPLP2-201	Known	Known	None	0.4000000059604645	None	None	None	None
m54284U_191111_172039/28705814/ccs	PB_GM12878_R2	hg38_SIRV	chr17	4948555	4945656	-	3	828	45209	158896	ENSG00000108518.7	ENST00000225655.5	PFN1	PFN1-201	Known	Known	None	0.20000000298023224	None	None	None	None
m54284U_191110_105540/110429104/ccs	PB_GM12878_R1	hg38_SIRV	chr18	35280102	35281900	+	1	1543	60790	218885	ENCODEHG000060790	ENCODEHT000218885	ENCODEHG000060790	ENCODEHT000218885	Antisense	Antisense	None	0.75	None	None	None	None
m54284U_191111_172039/55707001/ccs	PB_GM12878_R2	hg38_SIRV	chr13	41263530	41216976	-	10	1749	37188	218884	ENSG00000120662.15	ENCODEHT000218884	MTRF1	ENCODEHT000218884	Known	ISM	Suffix	0.25	None	None	None	None
m54284U_191110_105540/15599065/ccs	PB_GM12878_R1	hg38_SIRV	chr1	1324646	1311609	-	17	2091	96	332	ENSG00000127054.20	ENST00000435064.5	INTS11	INTS11-208	Known	Known	None	0.44999998807907104	None	None	None	None
c91ef86d-7e42-4f70-bd44-82979a55b63b	ONT_GM12878_R2	hg38_SIRV	chr13	41217240	41216978	-	1	250	37188	218870	ENSG00000120662.15	ENCODEHT000218870	MTRF1	ENCODEHT000218870	Known	ISM	None	0.25	None	None	None	None
m54284U_191111_172039/30476194/ccs	PB_GM12878_R2	hg38_SIRV	chr15	22838718	22867281	+	6	1814	40452	140383	ENSG00000140157.14	ENST00000398013.7	NIPA2	NIPA2-203	Known	Known	None	0.30000001192092896	None	None	None	None
72abd5cd-03dc-4df8-8622-92efce5fa4ae	ONT_GM12878_R1	hg38_SIRV	chr16	1773123	1771905	-	3	977	42635	148520	ENSG00000074071.14	ENST00000397375.6	MRPS34	MRPS34-202	Known	Known	None	0.4000000059604645	None	None	None	None
411f507d-c5ad-43c1-b7f2-5819c69c583b	ONT_GM12878_R2	hg38_SIRV	chr18	35282165	35280762	-	1	1398	48601	218886	ENSG00000186814.13	ENCODEHT000218886	ZSCAN30	ENCODEHT000218886	Known	Genomic	None	0.3499999940395355	None	None	None	None
e2d28597-48ab-4328-87bc-13c362abf383	ONT_GM12878_R2	hg38_SIRV	chr11	809979	812860	+	5	425	30553	104931	ENSG00000177600.8	ENST00000321153.8	RPLP2	RPLP2-201	Known	Known	None	0.25	None	None	None	None
m54284U_191110_105540/19005486/ccs	PB_GM12878_R1	hg38_SIRV	chr13	41263485	41216975	-	10	1697	37188	218887	ENSG00000120662.15	ENCODEHT000218887	MTRF1	ENCODEHT000218887	Known	ISM	Suffix	0.30000001192092896	None	None	None	None
m54284U_191111_172039/34212317/ccs	PB_GM12878_R2	hg38_SIRV	chr15	22838718	22867714	+	6	2247	40452	140383	ENSG00000140157.14	ENST00000398013.7	NIPA2	NIPA2-203	Known	Known	None	0.4000000059604645	None	None	None	None
m54284U_191110_105540/18808910/ccs	PB_GM12878_R1	hg38_SIRV	chr2	3575295	3580918	+	7	687	5377	18699	ENSG00000171863.14	ENST00000304921.10	RPS7	RPS7-201	Known	Known	None	0.15000000596046448	None	None	None	None
m54284U_191110_105540/16712882/ccs	PB_GM12878_R1	hg38_SIRV	chr1	1324653	1311609	-	17	2098	96	332	ENSG00000127054.20	ENST00000435064.5	INTS11	INTS11-208	Known	Known	None	0.44999998807907104	None	None	None	None
m54284U_191111_172039/47907925/ccs	PB_GM12878_R2	hg38_SIRV	chr17	4948520	4945656	-	3	793	45209	158896	ENSG00000108518.7	ENST00000225655.5	PFN1	PFN1-201	Known	Known	None	0.20000000298023224	None	None	None	None
f0e36918-66f7-40ff-ad6b-36f7d1a430e8	ONT_GM12878_R1	hg38_SIRV	chr18	35290239	35280766	-	2	4574	48601	218888	ENSG00000186814.13	ENCODEHT000218888	ZSCAN30	ENCODEHT000218888	Known	NIC	None	0.25	None	None	None	None
m54284U_191111_172039/38996081/ccs	PB_GM12878_R2	hg38_SIRV	chr15	22838718	22866889	+	6	1422	40452	140383	ENSG00000140157.14	ENST00000398013.7	NIPA2	NIPA2-203	Known	Known	None	0.44999998807907104	None	None	None	None
m54284U_191111_172039/49939772/ccs	PB_GM12878_R2	hg38_SIRV	chr15	22838718	22867717	+	8	2513	40452	218889	ENSG00000140157.14	ENCODEHT000218889	NIPA2	ENCODEHT000218889	Known	NIC	None	0.3499999940395355	None	None	None	None
02bea6e7-3aa1-404d-a6aa-0dbe98354ab4	ONT_GM12878_R2	hg38_SIRV	chr16	1772994	1771905	-	3	848	42635	148520	ENSG00000074071.14	ENST00000397375.6	MRPS34	MRPS34-202	Known	Known	None	0.4000000059604645	None	None	None	None
m54284U_191110_105540/40371384/ccs	PB_GM12878_R1	hg38_SIRV	chr13	41263575	41216975	-	10	1537	37188	218890	ENSG00000120662.15	ENCODEHT000218890	MTRF1	ENCODEHT000218890	Known	NIC	None	0.30000001192092896	None	None	None	None
m54284U_191110_105540/23071319/ccs	PB_GM12878_R1	hg38_SIRV	chr2	3575295	3580915	+	7	692	5377	18699	ENSG00000171863.14	ENST00000304921.10	RPS7	RPS7-201	Known	Known	None	0.20000000298023224	None	None	None	None
m54284U_191110_105540/17696643/ccs	PB_GM12878_R1	hg38_SIRV	chr1	1324624	1311609	-	17	2069	96	332	ENSG00000127054.20	ENST00000435064.5	INTS11	INTS11-208	Known	Known	None	0.44999998807907104	None	None	None	None
3fdf90f3-c211-4ae5-9f9a-b2e91f50217b	ONT_GM12878_R2	hg38_SIRV	chr11	809979	812824	+	5	388	30553	104931	ENSG00000177600.8	ENST00000321153.8	RPLP2	RPLP2-201	Known	Known	None	0.20000000298023224	None	None	None	None
m54284U_191111_172039/49874166/ccs	PB_GM12878_R2	hg38_SIRV	chr17	4948530	4945656	-	3	803	45209	158896	ENSG00000108518.7	ENST00000225655.5	PFN1	PFN1-201	Known	Known	None	0.20000000298023224	None	None	None	None
af2007eb-0acb-4a29-9664-d1b7290b4815	ONT_GM12878_R1	hg38_SIRV	chr18	35290195	35280870	-	2	4500	48601	218888	ENSG00000186814.13	ENCODEHT000218888	ZSCAN30	ENCODEHT000218888	Known	NIC	None	0.30000001192092896	None	None	None	None
m54284U_191110_105540/49742312/ccs	PB_GM12878_R1	hg38_SIRV	chr13	41263576	41216975	-	13	2272	37188	218891	ENSG00000120662.15	ENCODEHT000218891	MTRF1	ENCODEHT000218891	Known	NIC	None	0.30000001192092896	None	None	None	None
199e4bca-b561-47b5-a94b-970a939af274	ONT_GM12878_R1	hg38_SIRV	chr16	1773121	1771906	-	3	974	42635	148520	ENSG00000074071.14	ENST00000397375.6	MRPS34	MRPS34-202	Known	Known	None	0.4000000059604645	None	None	None	None
m54284U_191110_105540/171968860/ccs	PB_GM12878_R1	hg38_SIRV	chr18	35282713	35280888	-	1	2196	48601	218886	ENSG00000186814.13	ENCODEHT000218886	ZSCAN30	ENCODEHT000218886	Known	Genomic	None	0.6000000238418579	None	None	None	None
m54284U_191111_172039/50659978/ccs	PB_GM12878_R2	hg38_SIRV	chr15	22838718	22867281	+	6	1814	40452	140383	ENSG00000140157.14	ENST00000398013.7	NIPA2	NIPA2-203	Known	Known	None	0.30000001192092896	None	None	None	None
m54284U_191110_105540/18809159/ccs	PB_GM12878_R1	hg38_SIRV	chr1	1324640	1311609	-	17	2085	96	332	ENSG00000127054.20	ENST00000435064.5	INTS11	INTS11-208	Known	Known	None	0.44999998807907104	None	None	None	None
m54284U_191110_105540/25428934/ccs	PB_GM12878_R1	hg38_SIRV	chr2	3575295	3580915	+	7	692	5377	18699	ENSG00000171863.14	ENST00000304921.10	RPS7	RPS7-201	Known	Known	None	0.20000000298023224	None	None	None	None
a51b5091-8370-47f8-8bfa-493a266dd541	ONT_GM12878_R2	hg38_SIRV	chr18	35281825	35280936	-	1	1260	48601	218886	ENSG00000186814.13	ENCODEHT000218886	ZSCAN30	ENCODEHT000218886	Known	Genomic	None	0.3499999940395355	None	None	None	None
364d8c37-9177-4744-b397-a2b010ca1dc6	ONT_GM12878_R2	hg38_SIRV	chr11	809979	812877	+	5	445	30553	104931	ENSG00000177600.8	ENST00000321153.8	RPLP2	RPLP2-201	Known	Known	None	0.30000001192092896	None	None	None	None
c7585ce7-ff36-4535-b61f-c73c1e7f8abf	ONT_GM12878_R1	hg38_SIRV	chr16	1773144	1771906	-	3	997	42635	148520	ENSG00000074071.14	ENST00000397375.6	MRPS34	MRPS34-202	Known	Known	None	0.4000000059604645	None	None	None	None
m54284U_191111_172039/51120688/ccs	PB_GM12878_R2	hg38_SIRV	chr15	22838718	22866889	+	6	1422	40452	140383	ENSG00000140157.14	ENST00000398013.7	NIPA2	NIPA2-203	Known	Known	None	0.44999998807907104	None	None	None	None
m54284U_191111_172039/51381524/ccs	PB_GM12878_R2	hg38_SIRV	chr17	4948537	4945656	-	3	810	45209	158896	ENSG00000108518.7	ENST00000225655.5	PFN1	PFN1-201	Known	Known	None	0.20000000298023224	None	None	None	None
m54284U_191111_172039/4852393/ccs	PB_GM12878_R2	hg38_SIRV	chr13	41263579	41216975	-	10	1581	37188	130138	ENSG00000120662.15	ENST00000379480.8	MTRF1	MTRF1-203	Known	Known	None	0.30000001192092896	None	None	None	None
m54284U_191110_105540/19860082/ccs	PB_GM12878_R1	hg38_SIRV	chr1	1324637	1311609	-	17	2082	96	332	ENSG00000127054.20	ENST00000435064.5	INTS11	INTS11-208	Known	Known	None	0.44999998807907104	None	None	None	None
m54284U_191110_105540/36833165/ccs	PB_GM12878_R1	hg38_SIRV	chr2	3575295	3580915	+	7	692	5377	18699	ENSG00000171863.14	ENST00000304921.10	RPS7	RPS7-201	Known	Known	None	0.20000000298023224	None	None	None	None
m54284U_191110_105540/32115526/ccs	PB_GM12878_R1	hg38_SIRV	chr18	35290205	35283938	-	2	1356	48601	218888	ENSG00000186814.13	ENCODEHT000218888	ZSCAN30	ENCODEHT000218888	Known	NIC	None	0.15000000596046448	None	None	None	None
m54284U_191111_172039/68291380/ccs	PB_GM12878_R2	hg38_SIRV	chr15	22838718	22866884	+	7	1539	40452	218381	ENSG00000140157.14	ENCODEHT000218381	NIPA2	ENCODEHT000218381	Known	NIC	None	0.4000000059604645	None	None	None	None
m54284U_191111_172039/6031010/ccs	PB_GM12878_R2	hg38_SIRV	chr13	41263575	41216975	-	11	1972	37188	218892	ENSG00000120662.15	ENCODEHT000218892	MTRF1	ENCODEHT000218892	Known	NIC	None	0.30000001192092896	None	None	None	None
e4cdf210-587c-4500-96ec-4e5fb53fa57e	ONT_GM12878_R1	hg38_SIRV	chr16	1773170	1771907	-	2	1087	42635	218343	ENSG00000074071.14	ENCODEHT000218343	MRPS34	ENCODEHT000218343	Known	ISM	Prefix	0.4000000059604645	None	None	None	None
m54284U_191110_105540/128780780/ccs	PB_GM12878_R1	hg38_SIRV	chr18	35290221	35283938	-	3	543	48601	218893	ENSG00000186814.13	ENCODEHT000218893	ZSCAN30	ENCODEHT000218893	Known	NNC	None	0.15000000596046448	None	None	None	None
b26b2404-5063-4b35-bc94-dda2cf949fec	ONT_GM12878_R2	hg38_SIRV	chr11	809979	812860	+	5	414	30553	104931	ENSG00000177600.8	ENST00000321153.8	RPLP2	RPLP2-201	Known	Known	None	0.25	None	None	None	None
1834258d-0410-42af-bbfe-b2264f8cf7c7	ONT_GM12878_R1	hg38_SIRV	chr16	1773111	1771906	-	3	959	42635	218894	ENSG00000074071.14	ENCODEHT000218894	MRPS34	ENCODEHT000218894	Known	NNC	None	0.4000000059604645	None	None	None	None
m54284U_191110_105540/22480183/ccs	PB_GM12878_R1	hg38_SIRV	chr1	1324639	1311609	-	17	2084	96	332	ENSG00000127054.20	ENST00000435064.5	INTS11	INTS11-208	Known	Known	None	0.44999998807907104	None	None	None	None
m54284U_191110_105540/44632441/ccs	PB_GM12878_R1	hg38_SIRV	chr2	3575295	3580918	+	7	695	5377	18699	ENSG00000171863.14	ENST00000304921.10	RPS7	RPS7-201	Known	Known	None	0.15000000596046448	None	None	None	None
m54284U_191111_172039/61736836/ccs	PB_GM12878_R2	hg38_SIRV	chr17	4948458	4945656	-	3	731	45209	158896	ENSG00000108518.7	ENST00000225655.5	PFN1	PFN1-201	Known	Known	None	0.20000000298023224	None	None	None	None
m54284U_191111_172039/87492962/ccs	PB_GM12878_R2	hg38_SIRV	chr15	22838718	22867719	+	7	2374	40452	218381	ENSG00000140157.14	ENCODEHT000218381	NIPA2	ENCODEHT000218381	Known	NIC	None	0.3499999940395355	None	None	None	None
m54284U_191111_172039/108397165/ccs	PB_GM12878_R2	hg38_SIRV	chr18	35290226	35283941	-	2	1333	48604	172693	ENSG00000268573.1	ENST00000586922.2	AC011815.1	AC011815.1-201	Known	Known	None	0.10000000149011612	None	None	None	None
m54284U_191111_172039/18875286/ccs	PB_GM12878_R2	hg38_SIRV	chr13	41263577	41216975	-	11	1694	37188	218839	ENSG00000120662.15	ENCODEHT000218839	MTRF1	ENCODEHT000218839	Known	NIC	None	0.30000001192092896	None	None	None	None
f57c6ade-8373-4edd-a3be-a1e0efa83688	ONT_GM12878_R2	hg38_SIRV	chr11	809979	812848	+	5	422	30553	104931	ENSG00000177600.8	ENST00000321153.8	RPLP2	RPLP2-201	Known	Known	None	0.3499999940395355	None	None	None	None
m54284U_191110_105540/47319582/ccs	PB_GM12878_R1	hg38_SIRV	chr2	3575295	3580918	+	7	695	5377	18699	ENSG00000171863.14	ENST00000304921.10	RPS7	RPS7-201	Known	Known	None	0.15000000596046448	None	None	None	None
m54284U_191111_172039/112918790/ccs	PB_GM12878_R2	hg38_SIRV	chr18	35290209	35283941	-	3	528	48601	218893	ENSG00000186814.13	ENCODEHT000218893	ZSCAN30	ENCODEHT000218893	Known	NNC	None	0.10000000149011612	None	None	None	None
040c8a16-1e4f-4adb-a83c-b700f22cb092	ONT_GM12878_R1	hg38_SIRV	chr16	1773164	1771896	-	3	973	42635	218894	ENSG00000074071.14	ENCODEHT000218894	MRPS34	ENCODEHT000218894	Known	NNC	None	0.4000000059604645	None	None	None	None
m54284U_191111_172039/100862571/ccs	PB_GM12878_R2	hg38_SIRV	chr15	22838718	22867385	+	6	1918	40452	140383	ENSG00000140157.14	ENST00000398013.7	NIPA2	NIPA2-203	Known	Known	None	0.699999988079071	None	None	None	None
m54284U_191110_105540/23070540/ccs	PB_GM12878_R1	hg38_SIRV	chr1	1324659	1311609	-	17	2104	96	332	ENSG00000127054.20	ENST00000435064.5	INTS11	INTS11-208	Known	Known	None	0.44999998807907104	None	None	None	None
m54284U_191111_172039/68553544/ccs	PB_GM12878_R2	hg38_SIRV	chr17	4948530	4945656	-	3	803	45209	158896	ENSG00000108518.7	ENST00000225655.5	PFN1	PFN1-201	Known	Known	None	0.20000000298023224	None	None	None	None
m54284U_191111_172039/64226080/ccs	PB_GM12878_R2	hg38_SIRV	chr13	41263553	41216975	-	10	1555	37188	130138	ENSG00000120662.15	ENST00000379480.8	MTRF1	MTRF1-203	Known	Known	None	0.30000001192092896	None	None	None	None
m54284U_191111_172039/102238779/ccs	PB_GM12878_R2	hg38_SIRV	chr13	41263575	41216975	-	12	1995	37188	218895	ENSG00000120662.15	ENCODEHT000218895	MTRF1	ENCODEHT000218895	Known	NIC	None	0.30000001192092896	None	None	None	None
6fc2508d-4cd2-4b70-a779-a91f4798343b	ONT_GM12878_R1	hg38_SIRV	chr16	1773143	1771907	-	2	1060	42635	218343	ENSG00000074071.14	ENCODEHT000218343	MRPS34	ENCODEHT000218343	Known	ISM	Prefix	0.4000000059604645	None	None	None	None
m54284U_191111_172039/130288338/ccs	PB_GM12878_R2	hg38_SIRV	chr15	22838718	22867383	+	6	1916	40452	140383	ENSG00000140157.14	ENST00000398013.7	NIPA2	NIPA2-203	Known	Known	None	0.699999988079071	None	None	None	None
m54284U_191110_105540/64162311/ccs	PB_GM12878_R1	hg38_SIRV	chr2	3575295	3580879	+	7	656	5377	18699	ENSG00000171863.14	ENST00000304921.10	RPS7	RPS7-201	Known	Known	None	0.6499999761581421	None	None	None	None
m54284U_191110_105540/24906329/ccs	PB_GM12878_R1	hg38_SIRV	chr1	1324625	1311609	-	17	2062	96	218896	ENSG00000127054.20	ENCODEHT000218896	INTS11	ENCODEHT000218896	Known	NIC	None	0.44999998807907104	None	None	None	None
dc0a296a-c1b6-4b8e-a3f3-cd0553ba89dd	ONT_GM12878_R2	hg38_SIRV	chr11	809977	812867	+	5	428	30553	214127	ENSG00000177600.8	ENCODEHT000214127	RPLP2	ENCODEHT000214127	Known	NNC	None	0.25	None	None	None	None
m54284U_191110_105540/174655503/ccs	PB_GM12878_R1	hg38_SIRV	chr18	35285967	35287574	+	1	1608	60791	218897	ENCODEHG000060791	ENCODEHT000218897	ENCODEHG000060791	ENCODEHT000218897	Antisense	Antisense	None	1.0	None	None	None	None
m54284U_191111_172039/74844786/ccs	PB_GM12878_R2	hg38_SIRV	chr17	4948555	4945656	-	3	828	45209	158896	ENSG00000108518.7	ENST00000225655.5	PFN1	PFN1-201	Known	Known	None	0.20000000298023224	None	None	None	None
m54284U_191111_172039/133825319/ccs	PB_GM12878_R2	hg38_SIRV	chr15	22838718	22867717	+	6	2250	40452	140383	ENSG00000140157.14	ENST00000398013.7	NIPA2	NIPA2-203	Known	Known	None	0.3499999940395355	None	None	None	None
m54284U_191110_105540/8587427/ccs	PB_GM12878_R1	hg38_SIRV	chr13	41263581	41216976	-	12	2013	37188	218898	ENSG00000120662.15	ENCODEHT000218898	MTRF1	ENCODEHT000218898	Known	NNC	None	0.30000001192092896	None	None	None	None
be7dbd8d-3df7-4943-afb6-65f04499f2a7	ONT_GM12878_R1	hg38_SIRV	chr16	1773143	1771906	-	3	1004	42635	148519	ENSG00000074071.14	ENST00000177742.7	MRPS34	MRPS34-201	Known	Known	None	0.4000000059604645	None	None	None	None
m54284U_191110_105540/69536011/ccs	PB_GM12878_R1	hg38_SIRV	chr2	3575295	3580918	+	7	695	5377	18699	ENSG00000171863.14	ENST00000304921.10	RPS7	RPS7-201	Known	Known	None	0.15000000596046448	None	None	None	None
m54284U_191111_172039/141888256/ccs	PB_GM12878_R2	hg38_SIRV	chr15	22838718	22867702	+	6	2235	40452	140383	ENSG00000140157.14	ENST00000398013.7	NIPA2	NIPA2-203	Known	Known	None	0.6000000238418579	None	None	None	None
m54284U_191110_105540/43321898/ccs	PB_GM12878_R1	hg38_SIRV	chr13	41263584	41216976	-	12	1709	37188	218899	ENSG00000120662.15	ENCODEHT000218899	MTRF1	ENCODEHT000218899	Known	NIC	None	0.30000001192092896	None	None	None	None
m54284U_191111_172039/98500769/ccs	PB_GM12878_R2	hg38_SIRV	chr17	4948530	4945656	-	3	803	45209	158896	ENSG00000108518.7	ENST00000225655.5	PFN1	PFN1-201	Known	Known	None	0.20000000298023224	None	None	None	None
m54284U_191110_105540/26347519/ccs	PB_GM12878_R1	hg38_SIRV	chr1	1324654	1311609	-	17	2099	96	332	ENSG00000127054.20	ENST00000435064.5	INTS11	INTS11-208	Known	Known	None	0.44999998807907104	None	None	None	None
m54284U_191111_172039/162464306/ccs	PB_GM12878_R2	hg38_SIRV	chr18	35285976	35287574	+	1	1599	60791	218897	ENCODEHG000060791	ENCODEHT000218897	ENCODEHG000060791	ENCODEHT000218897	Antisense	Antisense	None	1.0	None	None	None	None
2035c810-b392-4b2f-937d-08430873e5a0	ONT_GM12878_R2	hg38_SIRV	chr11	809979	812823	+	5	397	30553	104931	ENSG00000177600.8	ENST00000321153.8	RPLP2	RPLP2-201	Known	Known	None	0.20000000298023224	None	None	None	None
604fb5c9-d1d3-4f56-9e1c-82083f1549d3	ONT_GM12878_R1	hg38_SIRV	chr16	1773061	1771906	-	3	914	42635	148520	ENSG00000074071.14	ENST00000397375.6	MRPS34	MRPS34-202	Known	Known	None	0.4000000059604645	None	None	None	None
m54284U_191111_172039/82380804/ccs	PB_GM12878_R2	hg38_SIRV	chr18	35286310	35287571	+	1	1262	60791	218897	ENCODEHG000060791	ENCODEHT000218897	ENCODEHG000060791	ENCODEHT000218897	Antisense	Antisense	None	0.8999999761581421	None	None	None	None
m54284U_191111_172039/150929538/ccs	PB_GM12878_R2	hg38_SIRV	chr15	22838718	22867383	+	6	1916	40452	140383	ENSG00000140157.14	ENST00000398013.7	NIPA2	NIPA2-203	Known	Known	None	0.699999988079071	None	None	None	None
m54284U_191110_105540/163710434/ccs	PB_GM12878_R1	hg38_SIRV	chr13	41263787	41216976	-	12	2051	37188	218900	ENSG00000120662.15	ENCODEHT000218900	MTRF1	ENCODEHT000218900	Known	NIC	None	0.30000001192092896	None	None	None	None
m54284U_191110_105540/82839164/ccs	PB_GM12878_R1	hg38_SIRV	chr2	3575295	3580880	+	7	657	5377	18699	ENSG00000171863.14	ENST00000304921.10	RPS7	RPS7-201	Known	Known	None	0.699999988079071	None	None	None	None
m54284U_191111_172039/164234004/ccs	PB_GM12878_R2	hg38_SIRV	chr15	22838717	22867718	+	7	2640	40452	218385	ENSG00000140157.14	ENCODEHT000218385	NIPA2	ENCODEHT000218385	Known	NIC	None	0.3499999940395355	None	None	None	None
m54284U_191111_172039/170132183/ccs	PB_GM12878_R2	hg38_SIRV	chr18	35286319	35287574	+	1	1256	60791	218897	ENCODEHG000060791	ENCODEHT000218897	ENCODEHG000060791	ENCODEHT000218897	Antisense	Antisense	None	1.0	None	None	None	None
m54284U_191111_172039/101122386/ccs	PB_GM12878_R2	hg38_SIRV	chr17	4948530	4945656	-	3	803	45209	158896	ENSG00000108518.7	ENST00000225655.5	PFN1	PFN1-201	Known	Known	None	0.20000000298023224	None	None	None	None
m54284U_191111_172039/53215901/ccs	PB_GM12878_R2	hg38_SIRV	chr13	41263576	41216976	-	11	1715	37188	218835	ENSG00000120662.15	ENCODEHT000218835	MTRF1	ENCODEHT000218835	Known	NNC	None	0.30000001192092896	None	None	None	None
8e87fb8b-4b0a-40f1-892e-e622b1937e86	ONT_GM12878_R2	hg38_SIRV	chr11	809979	812865	+	5	431	30553	104931	ENSG00000177600.8	ENST00000321153.8	RPLP2	RPLP2-201	Known	Known	None	0.30000001192092896	None	None	None	None
m54284U_191111_172039/137430642/ccs	PB_GM12878_R2	hg38_SIRV	chr18	35287344	35288022	+	1	679	60791	218897	ENCODEHG000060791	ENCODEHT000218897	ENCODEHG000060791	ENCODEHT000218897	Antisense	Antisense	None	0.30000001192092896	None	None	None	None
m54284U_191110_105540/26610074/ccs	PB_GM12878_R1	hg38_SIRV	chr1	1324632	1311609	-	16	2719	96	218901	ENSG00000127054.20	ENCODEHT000218901	INTS11	ENCODEHT000218901	Known	NIC	None	0.44999998807907104	None	None	None	None
m54284U_191111_172039/170198593/ccs	PB_GM12878_R2	hg38_SIRV	chr15	22838718	22867719	+	6	2252	40452	140383	ENSG00000140157.14	ENST00000398013.7	NIPA2	NIPA2-203	Known	Known	None	0.3499999940395355	None	None	None	None
m54284U_191110_105540/92471501/ccs	PB_GM12878_R1	hg38_SIRV	chr2	3575295	3580917	+	7	694	5377	18699	ENSG00000171863.14	ENST00000304921.10	RPS7	RPS7-201	Known	Known	None	0.15000000596046448	None	None	None	None
05ff7f87-9f91-4b95-9842-c964ec96e445	ONT_GM12878_R1	hg38_SIRV	chr16	1773121	1771906	-	3	974	42635	148520	ENSG00000074071.14	ENST00000397375.6	MRPS34	MRPS34-202	Known	Known	None	0.4000000059604645	None	None	None	None
828dfc6e-6238-4f3b-bc00-f97e1b431114	ONT_GM12878_R2	hg38_SIRV	chr13	41234064	41216976	-	4	609	37188	218851	ENSG00000120662.15	ENCODEHT000218851	MTRF1	ENCODEHT000218851	Known	ISM	Suffix	0.30000001192092896	None	None	None	None
m54284U_191111_172039/128059641/ccs	PB_GM12878_R2	hg38_SIRV	chr18	35290225	35287894	-	1	2327	48601	218902	ENSG00000186814.13	ENCODEHT000218902	ZSCAN30	ENCODEHT000218902	Known	Genomic	None	0.800000011920929	None	None	None	None
b5fe018c-bf73-48b7-933e-653cc63c80f6	ONT_GM12878_R2	hg38_SIRV	chr11	809979	812862	+	5	428	30553	104931	ENSG00000177600.8	ENST00000321153.8	RPLP2	RPLP2-201	Known	Known	None	0.25	None	None	None	None
8028762a-37dc-4750-998b-b5bc74295226	ONT_GM12878_R1	hg38_SIRV	chr16	1772305	1771916	-	1	342	42635	218317	ENSG00000074071.14	ENCODEHT000218317	MRPS34	ENCODEHT000218317	Known	ISM	None	0.4000000059604645	None	None	None	None
m54284U_191111_172039/133302959/ccs	PB_GM12878_R2	hg38_SIRV	chr15	22838719	22868380	+	6	2912	40452	140383	ENSG00000140157.14	ENST00000398013.7	NIPA2	NIPA2-203	Known	Known	None	0.30000001192092896	None	None	None	None
m54284U_191111_172039/106038238/ccs	PB_GM12878_R2	hg38_SIRV	chr17	4948531	4945656	-	3	804	45209	158896	ENSG00000108518.7	ENST00000225655.5	PFN1	PFN1-201	Known	Known	None	0.20000000298023224	None	None	None	None
m54284U_191110_105540/178652787/ccs	PB_GM12878_R1	hg38_SIRV	chr13	41263485	41216977	-	13	1949	37188	218903	ENSG00000120662.15	ENCODEHT000218903	MTRF1	ENCODEHT000218903	Known	NIC	None	0.30000001192092896	None	None	None	None
m54284U_191110_105540/46532139/ccs	PB_GM12878_R1	hg38_SIRV	chr15	22838720	22868385	+	7	3034	40452	218381	ENSG00000140157.14	ENCODEHT000218381	NIPA2	ENCODEHT000218381	Known	NIC	None	0.30000001192092896	None	None	None	None
m54284U_191110_105540/97913094/ccs	PB_GM12878_R1	hg38_SIRV	chr2	3575295	3580917	+	7	694	5377	18699	ENSG00000171863.14	ENST00000304921.10	RPS7	RPS7-201	Known	Known	None	0.15000000596046448	None	None	None	None
m54284U_191110_105540/27330180/ccs	PB_GM12878_R1	hg38_SIRV	chr1	1324648	1311609	-	17	2093	96	332	ENSG00000127054.20	ENST00000435064.5	INTS11	INTS11-208	Known	Known	None	0.44999998807907104	None	None	None	None
140e3efd-586e-4a33-821f-b2a07b5907e0	ONT_GM12878_R1	hg38_SIRV	chr16	1773118	1771906	-	3	971	42635	148520	ENSG00000074071.14	ENST00000397375.6	MRPS34	MRPS34-202	Known	Known	None	0.4000000059604645	None	None	None	None
9ff2b660-e14a-4e44-923a-0bdc06f52742	ONT_GM12878_R1	hg38_SIRV	chr18	35290288	35306142	+	2	271	48605	172696	ENSG00000257267.3	ENST00000638208.1	ZNF271P	ZNF271P-203	Known	Known	None	0.3499999940395355	None	None	None	None
m54284U_191110_105540/129108460/ccs	PB_GM12878_R1	hg38_SIRV	chr15	22838725	22867385	+	4	1627	40452	218486	ENSG00000140157.14	ENCODEHT000218486	NIPA2	ENCODEHT000218486	Known	NIC	None	0.699999988079071	None	None	None	None
m54284U_191111_172039/122422373/ccs	PB_GM12878_R2	hg38_SIRV	chr13	41229290	41216977	-	3	3208	37188	218904	ENSG00000120662.15	ENCODEHT000218904	MTRF1	ENCODEHT000218904	Known	ISM	Suffix	0.30000001192092896	None	None	None	None
m54284U_191111_172039/127535708/ccs	PB_GM12878_R2	hg38_SIRV	chr17	4948531	4945656	-	3	804	45209	158896	ENSG00000108518.7	ENST00000225655.5	PFN1	PFN1-201	Known	Known	None	0.20000000298023224	None	None	None	None
2523740d-ac19-4a83-b5e8-f8427d661e5e	ONT_GM12878_R2	hg38_SIRV	chr11	809979	812865	+	5	439	30553	104931	ENSG00000177600.8	ENST00000321153.8	RPLP2	RPLP2-201	Known	Known	None	0.30000001192092896	None	None	None	None
m54284U_191110_105540/114362687/ccs	PB_GM12878_R1	hg38_SIRV	chr2	3575295	3580913	+	7	684	5377	18699	ENSG00000171863.14	ENST00000304921.10	RPS7	RPS7-201	Known	Known	None	0.25	None	None	None	None
m54284U_191110_105540/27854331/ccs	PB_GM12878_R1	hg38_SIRV	chr1	1324637	1311609	-	17	2082	96	332	ENSG00000127054.20	ENST00000435064.5	INTS11	INTS11-208	Known	Known	None	0.44999998807907104	None	None	None	None
4bd6a8dd-a142-4c8a-9e34-d78b996d767e	ONT_GM12878_R1	hg38_SIRV	chr16	1773125	1771906	-	3	978	42635	148520	ENSG00000074071.14	ENST00000397375.6	MRPS34	MRPS34-202	Known	Known	None	0.4000000059604645	None	None	None	None
m54284U_191110_105540/163449264/ccs	PB_GM12878_R1	hg38_SIRV	chr18	35290292	35306985	+	2	1114	48605	172696	ENSG00000257267.3	ENST00000638208.1	ZNF271P	ZNF271P-203	Known	Known	None	0.4000000059604645	None	None	None	None
m54284U_191110_105540/142870669/ccs	PB_GM12878_R1	hg38_SIRV	chr15	22838720	22867385	+	6	1916	40452	140383	ENSG00000140157.14	ENST00000398013.7	NIPA2	NIPA2-203	Known	Known	None	0.699999988079071	None	None	None	None
9f3f3d80-617d-40ec-b60e-6ecc67be7903	ONT_GM12878_R2	hg38_SIRV	chr16	1772124	1771916	-	1	161	42635	218317	ENSG00000074071.14	ENCODEHT000218317	MRPS34	ENCODEHT000218317	Known	ISM	None	0.4000000059604645	None	None	None	None
m54284U_191111_172039/128320620/ccs	PB_GM12878_R2	hg38_SIRV	chr17	4948555	4945656	-	3	828	45209	158896	ENSG00000108518.7	ENST00000225655.5	PFN1	PFN1-201	Known	Known	None	0.20000000298023224	None	None	None	None
m54284U_191110_105540/117245482/ccs	PB_GM12878_R1	hg38_SIRV	chr2	3575295	3580918	+	7	695	5377	18699	ENSG00000171863.14	ENST00000304921.10	RPS7	RPS7-201	Known	Known	None	0.15000000596046448	None	None	None	None
4e675021-fb96-4a86-89fa-09ddd7fa088f	ONT_GM12878_R2	hg38_SIRV	chr11	809979	812861	+	5	435	30553	104931	ENSG00000177600.8	ENST00000321153.8	RPLP2	RPLP2-201	Known	Known	None	0.25	None	None	None	None
m54284U_191111_172039/143852374/ccs	PB_GM12878_R2	hg38_SIRV	chr15	22838720	22867711	+	7	2378	40452	140377	ENSG00000140157.14	ENST00000398014.6	NIPA2	NIPA2-204	Known	Known	None	0.30000001192092896	None	None	None	None
eb9b120b-5efd-4ef0-846e-10581dca48a2	ONT_GM12878_R2	hg38_SIRV	chr13	41226505	41216975	-	3	425	37188	218904	ENSG00000120662.15	ENCODEHT000218904	MTRF1	ENCODEHT000218904	Known	ISM	Suffix	0.30000001192092896	None	None	None	None
m54284U_191110_105540/28510800/ccs	PB_GM12878_R1	hg38_SIRV	chr1	1324656	1311609	-	17	2101	96	332	ENSG00000127054.20	ENST00000435064.5	INTS11	INTS11-208	Known	Known	None	0.44999998807907104	None	None	None	None
m54284U_191110_105540/10093448/ccs	PB_GM12878_R1	hg38_SIRV	chr18	35290304	35292987	+	1	2684	48605	218905	ENSG00000257267.3	ENCODEHT000218905	ZNF271P	ENCODEHT000218905	Known	Genomic	None	0.6499999761581421	None	None	None	None
m54284U_191111_172039/89655840/ccs	PB_GM12878_R2	hg38_SIRV	chr15	22838721	22866533	+	6	1063	40452	140383	ENSG00000140157.14	ENST00000398013.7	NIPA2	NIPA2-203	Known	Known	None	0.30000001192092896	None	None	None	None
7b9e7167-aa24-4e83-99dd-5f6bb35fc45f	ONT_GM12878_R2	hg38_SIRV	chr16	1773144	1771906	-	3	997	42635	148520	ENSG00000074071.14	ENST00000397375.6	MRPS34	MRPS34-202	Known	Known	None	0.4000000059604645	None	None	None	None
m54284U_191111_172039/141295644/ccs	PB_GM12878_R2	hg38_SIRV	chr17	4948526	4945656	-	3	799	45209	158896	ENSG00000108518.7	ENST00000225655.5	PFN1	PFN1-201	Known	Known	None	0.20000000298023224	None	None	None	None
m54284U_191110_105540/141427921/ccs	PB_GM12878_R1	hg38_SIRV	chr2	3575295	3580918	+	7	695	5377	18699	ENSG00000171863.14	ENST00000304921.10	RPS7	RPS7-201	Known	Known	None	0.15000000596046448	None	None	None	None
m54284U_191110_105540/28772319/ccs	PB_GM12878_R1	hg38_SIRV	chr1	1324660	1311609	-	17	2105	96	332	ENSG00000127054.20	ENST00000435064.5	INTS11	INTS11-208	Known	Known	None	0.44999998807907104	None	None	None	None
cc8c641d-8749-4035-a4f7-f28734dcb2e2	ONT_GM12878_R2	hg38_SIRV	chr11	810008	812883	+	5	418	30553	213249	ENSG00000177600.8	ENCODEHT000213249	RPLP2	ENCODEHT000213249	Known	NIC	None	0.25	None	None	None	None
1a0ef73c-9118-4d3e-bd6e-ffa9a5a7934e	ONT_GM12878_R1	hg38_SIRV	chr15	22838725	22867720	+	4	2109	40452	218396	ENSG00000140157.14	ENCODEHT000218396	NIPA2	ENCODEHT000218396	Known	NIC	None	0.30000001192092896	None	None	None	None
64a7d86c-0b70-42c0-8b72-62d6225b34c1	ONT_GM12878_R2	hg38_SIRV	chr16	1773125	1771906	-	3	978	42635	148520	ENSG00000074071.14	ENST00000397375.6	MRPS34	MRPS34-202	Known	Known	None	0.4000000059604645	None	None	None	None
m54284U_191111_172039/122814667/ccs	PB_GM12878_R2	hg38_SIRV	chr18	35290305	35308244	+	2	2360	48605	172696	ENSG00000257267.3	ENST00000638208.1	ZNF271P	ZNF271P-203	Known	Known	None	0.5	None	None	None	None
m54284U_191110_105540/145885892/ccs	PB_GM12878_R1	hg38_SIRV	chr13	41263575	41216978	-	10	1574	37188	130138	ENSG00000120662.15	ENST00000379480.8	MTRF1	MTRF1-203	Known	Known	None	0.3499999940395355	None	None	None	None
m54284U_191110_105540/161809491/ccs	PB_GM12878_R1	hg38_SIRV	chr15	22838724	22867726	+	6	2253	40452	140383	ENSG00000140157.14	ENST00000398013.7	NIPA2	NIPA2-203	Known	Known	None	0.3499999940395355	None	None	None	None
m54284U_191110_105540/29885923/ccs	PB_GM12878_R1	hg38_SIRV	chr1	1324637	1311609	-	17	2082	96	332	ENSG00000127054.20	ENST00000435064.5	INTS11	INTS11-208	Known	Known	None	0.44999998807907104	None	None	None	None
m54284U_191110_105540/149159993/ccs	PB_GM12878_R1	hg38_SIRV	chr2	3575295	3580915	+	7	692	5377	18699	ENSG00000171863.14	ENST00000304921.10	RPS7	RPS7-201	Known	Known	None	0.20000000298023224	None	None	None	None
m54284U_191111_172039/156041358/ccs	PB_GM12878_R2	hg38_SIRV	chr17	4948530	4945656	-	3	803	45209	158896	ENSG00000108518.7	ENST00000225655.5	PFN1	PFN1-201	Known	Known	None	0.20000000298023224	None	None	None	None
m54284U_191110_105540/655905/ccs	PB_GM12878_R1	hg38_SIRV	chr15	22838725	22867254	+	6	1780	40452	140383	ENSG00000140157.14	ENST00000398013.7	NIPA2	NIPA2-203	Known	Known	None	0.30000001192092896	None	None	None	None
f27ba122-b0ea-438f-a8c8-5d5edfe72c4b	ONT_GM12878_R2	hg38_SIRV	chr16	1773121	1771906	-	3	975	42635	148520	ENSG00000074071.14	ENST00000397375.6	MRPS34	MRPS34-202	Known	Known	None	0.4000000059604645	None	None	None	None
m54284U_191111_172039/156174837/ccs	PB_GM12878_R2	hg38_SIRV	chr18	35290305	35307595	+	3	1934	48605	172694	ENSG00000257267.3	ENST00000399070.3	ZNF271P	ZNF271P-201	Known	Known	None	0.44999998807907104	None	None	None	None
m54284U_191110_105540/87689168/ccs	PB_GM12878_R1	hg38_SIRV	chr13	41263573	41216979	-	11	1642	37188	218906	ENSG00000120662.15	ENCODEHT000218906	MTRF1	ENCODEHT000218906	Known	NIC	None	0.4000000059604645	None	None	None	None
679367b7-5764-4bfe-a1a0-28d067b6e5f0	ONT_GM12878_R2	hg38_SIRV	chr11	809979	812863	+	5	437	30553	104931	ENSG00000177600.8	ENST00000321153.8	RPLP2	RPLP2-201	Known	Known	None	0.30000001192092896	None	None	None	None
m54284U_191110_105540/15533763/ccs	PB_GM12878_R1	hg38_SIRV	chr15	22838725	22867719	+	6	2245	40452	140383	ENSG00000140157.14	ENST00000398013.7	NIPA2	NIPA2-203	Known	Known	None	0.3499999940395355	None	None	None	None
e4a75fd1-db53-4fa5-85d8-9b2134d2b8fe	ONT_GM12878_R2	hg38_SIRV	chr16	1773113	1771906	-	3	927	42635	148520	ENSG00000074071.14	ENST00000397375.6	MRPS34	MRPS34-202	Known	Known	None	0.4000000059604645	None	None	None	None
m54284U_191110_105540/30475204/ccs	PB_GM12878_R1	hg38_SIRV	chr1	1324656	1311609	-	17	2101	96	332	ENSG00000127054.20	ENST00000435064.5	INTS11	INTS11-208	Known	Known	None	0.44999998807907104	None	None	None	None
m54284U_191110_105540/12125447/ccs	PB_GM12878_R1	hg38_SIRV	chr18	35290306	35307864	+	2	1979	48605	172696	ENSG00000257267.3	ENST00000638208.1	ZNF271P	ZNF271P-203	Known	Known	None	0.550000011920929	None	None	None	None
m54284U_191110_105540/18483226/ccs	PB_GM12878_R1	hg38_SIRV	chr15	22838725	22867288	+	6	1840	40452	218400	ENSG00000140157.14	ENCODEHT000218400	NIPA2	ENCODEHT000218400	Known	NIC	None	0.20000000298023224	None	None	None	None
m54284U_191110_105540/119736162/ccs	PB_GM12878_R1	hg38_SIRV	chr13	41263556	41216979	-	10	1554	37188	130138	ENSG00000120662.15	ENST00000379480.8	MTRF1	MTRF1-203	Known	Known	None	0.4000000059604645	None	None	None	None
m54284U_191110_105540/169478285/ccs	PB_GM12878_R1	hg38_SIRV	chr2	3575295	3580915	+	7	692	5377	18699	ENSG00000171863.14	ENST00000304921.10	RPS7	RPS7-201	Known	Known	None	0.20000000298023224	None	None	None	None
m54284U_191111_172039/156174479/ccs	PB_GM12878_R2	hg38_SIRV	chr17	4948531	4945656	-	3	804	45209	158896	ENSG00000108518.7	ENST00000225655.5	PFN1	PFN1-201	Known	Known	None	0.20000000298023224	None	None	None	None
90fae473-0ff0-4c0c-a025-3e2bacdb00b1	ONT_GM12878_R2	hg38_SIRV	chr11	809979	812852	+	5	426	30553	104931	ENSG00000177600.8	ENST00000321153.8	RPLP2	RPLP2-201	Known	Known	None	0.44999998807907104	None	None	None	None
m54284U_191110_105540/152373193/ccs	PB_GM12878_R1	hg38_SIRV	chr18	35290326	35292291	+	1	1986	48605	218905	ENSG00000257267.3	ENCODEHT000218905	ZNF271P	ENCODEHT000218905	Known	Genomic	None	0.6000000238418579	None	None	None	None
8362770c-72f5-4f8d-a1e5-34ef56650908	ONT_GM12878_R2	hg38_SIRV	chr16	1772630	1771906	-	2	629	42635	148521	ENSG00000074071.14	ENST00000569585.1	MRPS34	MRPS34-203	Known	Known	None	0.4000000059604645	None	None	None	None
m54284U_191110_105540/67372826/ccs	PB_GM12878_R1	hg38_SIRV	chr15	22838728	22867717	+	8	2527	40452	218513	ENSG00000140157.14	ENCODEHT000218513	NIPA2	ENCODEHT000218513	Known	NIC	None	0.3499999940395355	None	None	None	None
m54284U_191111_172039/34342202/ccs	PB_GM12878_R2	hg38_SIRV	chr13	41263640	41216979	-	12	2161	37188	218907	ENSG00000120662.15	ENCODEHT000218907	MTRF1	ENCODEHT000218907	Known	NIC	None	0.4000000059604645	None	None	None	None
m54284U_191110_105540/31656271/ccs	PB_GM12878_R1	hg38_SIRV	chr1	1324653	1311609	-	17	2098	96	332	ENSG00000127054.20	ENST00000435064.5	INTS11	INTS11-208	Known	Known	None	0.44999998807907104	None	None	None	None
m54284U_191110_105540/163253071/ccs	PB_GM12878_R1	hg38_SIRV	chr18	35290306	35307594	+	3	1932	48605	172694	ENSG00000257267.3	ENST00000399070.3	ZNF271P	ZNF271P-201	Known	Known	None	0.5	None	None	None	None
m54284U_191110_105540/97847256/ccs	PB_GM12878_R1	hg38_SIRV	chr15	22838725	22867288	+	6	1814	40452	140383	ENSG00000140157.14	ENST00000398013.7	NIPA2	NIPA2-203	Known	Known	None	0.20000000298023224	None	None	None	None
m54284U_191111_172039/133742/ccs	PB_GM12878_R2	hg38_SIRV	chr2	3575295	3580906	+	7	683	5377	18699	ENSG00000171863.14	ENST00000304921.10	RPS7	RPS7-201	Known	Known	None	0.25	None	None	None	None
65b9bd49-5f79-40c8-9d5e-b366547c65fb	ONT_GM12878_R2	hg38_SIRV	chr16	1773116	1771906	-	3	969	42635	148520	ENSG00000074071.14	ENST00000397375.6	MRPS34	MRPS34-202	Known	Known	None	0.4000000059604645	None	None	None	None
1d8858f7-2c7a-40cd-be61-948cef301b11	ONT_GM12878_R2	hg38_SIRV	chr11	809979	812830	+	5	404	30553	104931	ENSG00000177600.8	ENST00000321153.8	RPLP2	RPLP2-201	Known	Known	None	0.20000000298023224	None	None	None	None
m54284U_191111_172039/158403051/ccs	PB_GM12878_R2	hg38_SIRV	chr17	4948530	4945656	-	3	803	45209	158896	ENSG00000108518.7	ENST00000225655.5	PFN1	PFN1-201	Known	Known	None	0.20000000298023224	None	None	None	None
m54284U_191110_105540/140248289/ccs	PB_GM12878_R1	hg38_SIRV	chr15	22838725	22867702	+	6	2228	40452	140383	ENSG00000140157.14	ENST00000398013.7	NIPA2	NIPA2-203	Known	Known	None	0.6000000238418579	None	None	None	None
m54284U_191110_105540/178260269/ccs	PB_GM12878_R1	hg38_SIRV	chr18	35290306	35308108	+	3	2446	48605	172694	ENSG00000257267.3	ENST00000399070.3	ZNF271P	ZNF271P-201	Known	Known	None	0.800000011920929	None	None	None	None
m54284U_191111_172039/55640109/ccs	PB_GM12878_R2	hg38_SIRV	chr13	41263581	41216979	-	10	1579	37188	130138	ENSG00000120662.15	ENST00000379480.8	MTRF1	MTRF1-203	Known	Known	None	0.4000000059604645	None	None	None	None
m54284U_191110_105540/31918869/ccs	PB_GM12878_R1	hg38_SIRV	chr1	1324650	1311609	-	17	2095	96	332	ENSG00000127054.20	ENST00000435064.5	INTS11	INTS11-208	Known	Known	None	0.44999998807907104	None	None	None	None
2926c585-a679-4403-a412-07dee5b16a00	ONT_GM12878_R2	hg38_SIRV	chr16	1773003	1771906	-	3	877	42635	148519	ENSG00000074071.14	ENST00000177742.7	MRPS34	MRPS34-201	Known	Known	None	0.4000000059604645	None	None	None	None
m54284U_191110_105540/150799988/ccs	PB_GM12878_R1	hg38_SIRV	chr15	22838725	22867288	+	6	1814	40452	140383	ENSG00000140157.14	ENST00000398013.7	NIPA2	NIPA2-203	Known	Known	None	0.20000000298023224	None	None	None	None
m54284U_191111_172039/10092660/ccs	PB_GM12878_R2	hg38_SIRV	chr18	35290306	35307864	+	2	1979	48605	172696	ENSG00000257267.3	ENST00000638208.1	ZNF271P	ZNF271P-203	Known	Known	None	0.550000011920929	None	None	None	None
m54284U_191110_105540/168167707/ccs	PB_GM12878_R1	hg38_SIRV	chr13	41263573	41216980	-	11	2543	37188	218908	ENSG00000120662.15	ENCODEHT000218908	MTRF1	ENCODEHT000218908	Known	NIC	None	0.4000000059604645	None	None	None	None
20e55a6a-a1d0-480c-8f9d-178e295cb91a	ONT_GM12878_R2	hg38_SIRV	chr11	809979	812844	+	5	407	30553	104931	ENSG00000177600.8	ENST00000321153.8	RPLP2	RPLP2-201	Known	Known	None	0.30000001192092896	None	None	None	None
m54284U_191111_172039/3082262/ccs	PB_GM12878_R2	hg38_SIRV	chr2	3575295	3580880	+	7	657	5377	18699	ENSG00000171863.14	ENST00000304921.10	RPS7	RPS7-201	Known	Known	None	0.699999988079071	None	None	None	None
m54284U_191110_105540/158140669/ccs	PB_GM12878_R1	hg38_SIRV	chr15	22838725	22867717	+	7	2379	40452	140377	ENSG00000140157.14	ENST00000398014.6	NIPA2	NIPA2-204	Known	Known	None	0.3499999940395355	None	None	None	None
m54284U_191111_172039/159779490/ccs	PB_GM12878_R2	hg38_SIRV	chr17	4948530	4945656	-	3	803	45209	158896	ENSG00000108518.7	ENST00000225655.5	PFN1	PFN1-201	Known	Known	None	0.20000000298023224	None	None	None	None
9c4ce677-fbe3-4a6f-ae99-835c660530f3	ONT_GM12878_R2	hg38_SIRV	chr16	1773135	1771906	-	3	988	42635	148520	ENSG00000074071.14	ENST00000397375.6	MRPS34	MRPS34-202	Known	Known	None	0.4000000059604645	None	None	None	None
m54284U_191111_172039/40634121/ccs	PB_GM12878_R2	hg38_SIRV	chr18	35290306	35308108	+	3	2446	48605	172694	ENSG00000257267.3	ENST00000399070.3	ZNF271P	ZNF271P-201	Known	Known	None	0.800000011920929	None	None	None	None
m54284U_191110_105540/33359376/ccs	PB_GM12878_R1	hg38_SIRV	chr1	1312350	1311609	-	3	571	96	333	ENSG00000127054.20	ENST00000497304.6	INTS11	INTS11-222	Known	Known	None	0.44999998807907104	None	None	None	None
m54284U_191111_172039/20253511/ccs	PB_GM12878_R2	hg38_SIRV	chr15	22838725	22867719	+	7	2367	40452	218381	ENSG00000140157.14	ENCODEHT000218381	NIPA2	ENCODEHT000218381	Known	NIC	None	0.3499999940395355	None	None	None	None
m54284U_191111_172039/173672535/ccs	PB_GM12878_R2	hg38_SIRV	chr13	41263593	41216981	-	14	2045	37188	218909	ENSG00000120662.15	ENCODEHT000218909	MTRF1	ENCODEHT000218909	Known	NIC	None	0.4000000059604645	None	None	None	None
e3b780e0-c980-4d4d-a496-a37952565b15	ONT_GM12878_R2	hg38_SIRV	chr11	809979	812851	+	5	416	30553	104931	ENSG00000177600.8	ENST00000321153.8	RPLP2	RPLP2-201	Known	Known	None	0.4000000059604645	None	None	None	None
m54284U_191111_172039/160565756/ccs	PB_GM12878_R2	hg38_SIRV	chr17	4948530	4945656	-	3	803	45209	158896	ENSG00000108518.7	ENST00000225655.5	PFN1	PFN1-201	Known	Known	None	0.20000000298023224	None	None	None	None
50e89b68-f6c5-4abb-93d6-2eebe63cf3d3	ONT_GM12878_R2	hg38_SIRV	chr16	1773131	1771906	-	3	977	42635	148520	ENSG00000074071.14	ENST00000397375.6	MRPS34	MRPS34-202	Known	Known	None	0.4000000059604645	None	None	None	None
m54284U_191111_172039/14224115/ccs	PB_GM12878_R2	hg38_SIRV	chr2	3575295	3580915	+	7	692	5377	18699	ENSG00000171863.14	ENST00000304921.10	RPS7	RPS7-201	Known	Known	None	0.20000000298023224	None	None	None	None
m54284U_191111_172039/58916938/ccs	PB_GM12878_R2	hg38_SIRV	chr18	35290306	35306349	+	3	683	48605	172694	ENSG00000257267.3	ENST00000399070.3	ZNF271P	ZNF271P-201	Known	Known	None	0.4000000059604645	None	None	None	None
m54284U_191110_105540/36700665/ccs	PB_GM12878_R1	hg38_SIRV	chr1	1324640	1311609	-	17	2085	96	332	ENSG00000127054.20	ENST00000435064.5	INTS11	INTS11-208	Known	Known	None	0.44999998807907104	None	None	None	None
m54284U_191111_172039/79298867/ccs	PB_GM12878_R2	hg38_SIRV	chr15	22838725	22867286	+	6	1812	40452	140383	ENSG00000140157.14	ENST00000398013.7	NIPA2	NIPA2-203	Known	Known	None	0.25	None	None	None	None
m54284U_191110_105540/101583098/ccs	PB_GM12878_R1	hg38_SIRV	chr13	41262559	41216982	-	10	2608	37188	218910	ENSG00000120662.15	ENCODEHT000218910	MTRF1	ENCODEHT000218910	Known	ISM	Suffix	0.4000000059604645	None	None	None	None
810fbc9e-61bb-4398-8c9c-480e0ddb98f6	ONT_GM12878_R2	hg38_SIRV	chr11	809979	812853	+	5	427	30553	104931	ENSG00000177600.8	ENST00000321153.8	RPLP2	RPLP2-201	Known	Known	None	0.4000000059604645	None	None	None	None
c9cfedaa-8467-446d-ab0c-0a1c675c3d0d	ONT_GM12878_R1	hg38_SIRV	chr17	4948507	4945656	-	3	780	45209	158896	ENSG00000108518.7	ENST00000225655.5	PFN1	PFN1-201	Known	Known	None	0.20000000298023224	None	None	None	None
b440a183-ae2f-4570-af65-1e77e9edac42	ONT_GM12878_R2	hg38_SIRV	chr16	1773147	1771906	-	3	982	42635	148520	ENSG00000074071.14	ENST00000397375.6	MRPS34	MRPS34-202	Known	Known	None	0.4000000059604645	None	None	None	None
m54284U_191111_172039/111149880/ccs	PB_GM12878_R2	hg38_SIRV	chr15	22838725	22867385	+	6	1911	40452	140383	ENSG00000140157.14	ENST00000398013.7	NIPA2	NIPA2-203	Known	Known	None	0.699999988079071	None	None	None	None
m54284U_191110_105540/37554620/ccs	PB_GM12878_R1	hg38_SIRV	chr1	1324649	1311609	-	17	2094	96	332	ENSG00000127054.20	ENST00000435064.5	INTS11	INTS11-208	Known	Known	None	0.44999998807907104	None	None	None	None
m54284U_191111_172039/33687298/ccs	PB_GM12878_R2	hg38_SIRV	chr2	3575295	3580919	+	7	696	5377	18699	ENSG00000171863.14	ENST00000304921.10	RPS7	RPS7-201	Known	Known	None	0.10000000149011612	None	None	None	None
m54284U_191111_172039/59244752/ccs	PB_GM12878_R2	hg38_SIRV	chr18	35290306	35306350	+	3	684	48605	172694	ENSG00000257267.3	ENST00000399070.3	ZNF271P	ZNF271P-201	Known	Known	None	0.4000000059604645	None	None	None	None
1a5eec0d-934f-403e-aa2c-d970a0efdba8	ONT_GM12878_R1	hg38_SIRV	chr13	41263568	41216982	-	10	1556	37188	130138	ENSG00000120662.15	ENST00000379480.8	MTRF1	MTRF1-203	Known	Known	None	0.4000000059604645	None	None	None	None
277b5bcf-8889-44d0-b4ba-2907c8af9242	ONT_GM12878_R2	hg38_SIRV	chr11	809979	812861	+	5	424	30553	104931	ENSG00000177600.8	ENST00000321153.8	RPLP2	RPLP2-201	Known	Known	None	0.25	None	None	None	None
m54284U_191110_105540/162202098/ccs	PB_GM12878_R1	hg38_SIRV	chr16	1773129	1771907	-	3	981	42635	148520	ENSG00000074071.14	ENST00000397375.6	MRPS34	MRPS34-202	Known	Known	None	0.44999998807907104	None	None	None	None
m54284U_191110_105540/131661859/ccs	PB_GM12878_R1	hg38_SIRV	chr15	22838726	22867719	+	8	2502	40452	140381	ENSG00000140157.14	ENST00000337451.7	NIPA2	NIPA2-201	Known	Known	None	0.3499999940395355	None	None	None	None
ca344076-720e-4cf7-a407-a02efe5c3c02	ONT_GM12878_R1	hg38_SIRV	chr17	4948518	4945656	-	3	791	45209	158896	ENSG00000108518.7	ENST00000225655.5	PFN1	PFN1-201	Known	Known	None	0.20000000298023224	None	None	None	None
m54284U_191110_105540/37683342/ccs	PB_GM12878_R1	hg38_SIRV	chr1	1324643	1311609	-	17	2088	96	332	ENSG00000127054.20	ENST00000435064.5	INTS11	INTS11-208	Known	Known	None	0.44999998807907104	None	None	None	None
m54284U_191111_172039/76874489/ccs	PB_GM12878_R2	hg38_SIRV	chr18	35290306	35306333	+	3	667	48605	172694	ENSG00000257267.3	ENST00000399070.3	ZNF271P	ZNF271P-201	Known	Known	None	0.5	None	None	None	None
2cbffc38-8a49-444a-941a-b4cd565fd83a	ONT_GM12878_R1	hg38_SIRV	chr13	41240378	41216988	-	5	713	37188	218911	ENSG00000120662.15	ENCODEHT000218911	MTRF1	ENCODEHT000218911	Known	ISM	Suffix	0.3499999940395355	None	None	None	None
m54284U_191111_172039/35192941/ccs	PB_GM12878_R2	hg38_SIRV	chr2	3575295	3580918	+	7	695	5377	18699	ENSG00000171863.14	ENST00000304921.10	RPS7	RPS7-201	Known	Known	None	0.15000000596046448	None	None	None	None
m54284U_191111_172039/170723974/ccs	PB_GM12878_R2	hg38_SIRV	chr15	22838726	22867280	+	6	1805	40452	140383	ENSG00000140157.14	ENST00000398013.7	NIPA2	NIPA2-203	Known	Known	None	0.30000001192092896	None	None	None	None
4ff3d2dd-1e8d-43ab-9e59-13888e5c622d	ONT_GM12878_R2	hg38_SIRV	chr11	809979	812860	+	5	425	30553	104931	ENSG00000177600.8	ENST00000321153.8	RPLP2	RPLP2-201	Known	Known	None	0.25	None	None	None	None
m54284U_191111_172039/131270309/ccs	PB_GM12878_R2	hg38_SIRV	chr16	1773135	1771907	-	3	1008	42635	148519	ENSG00000074071.14	ENST00000177742.7	MRPS34	MRPS34-201	Known	Known	None	0.44999998807907104	None	None	None	None
m54284U_191111_172039/113181747/ccs	PB_GM12878_R2	hg38_SIRV	chr18	35290306	35308254	+	3	2592	48605	172694	ENSG00000257267.3	ENST00000399070.3	ZNF271P	ZNF271P-201	Known	Known	None	0.75	None	None	None	None
m54284U_191110_105540/38732066/ccs	PB_GM12878_R1	hg38_SIRV	chr1	1324659	1311609	-	17	2104	96	332	ENSG00000127054.20	ENST00000435064.5	INTS11	INTS11-208	Known	Known	None	0.44999998807907104	None	None	None	None
b7581f1d-3081-4837-88ea-0ba37ed1ad3b	ONT_GM12878_R1	hg38_SIRV	chr17	4948520	4945656	-	3	793	45209	158896	ENSG00000108518.7	ENST00000225655.5	PFN1	PFN1-201	Known	Known	None	0.20000000298023224	None	None	None	None
m54284U_191110_105540/172230652/ccs	PB_GM12878_R1	hg38_SIRV	chr13	41263589	41216989	-	11	1640	37188	218906	ENSG00000120662.15	ENCODEHT000218906	MTRF1	ENCODEHT000218906	Known	NIC	None	0.4000000059604645	None	None	None	None
m54284U_191111_172039/171312050/ccs	PB_GM12878_R2	hg38_SIRV	chr15	22838729	22867114	+	8	2183	40452	218513	ENSG00000140157.14	ENCODEHT000218513	NIPA2	ENCODEHT000218513	Known	NIC	None	0.44999998807907104	None	None	None	None
m54284U_191111_172039/61997541/ccs	PB_GM12878_R2	hg38_SIRV	chr2	3575295	3580880	+	7	657	5377	18699	ENSG00000171863.14	ENST00000304921.10	RPS7	RPS7-201	Known	Known	None	0.699999988079071	None	None	None	None
m54284U_191111_172039/51578080/ccs	PB_GM12878_R2	hg38_SIRV	chr13	41263585	41216994	-	13	1853	37188	218912	ENSG00000120662.15	ENCODEHT000218912	MTRF1	ENCODEHT000218912	Known	NNC	None	0.4000000059604645	None	None	None	None
m54284U_191111_172039/180030118/ccs	PB_GM12878_R2	hg38_SIRV	chr16	1773129	1771907	-	3	1002	42635	148519	ENSG00000074071.14	ENST00000177742.7	MRPS34	MRPS34-201	Known	Known	None	0.44999998807907104	None	None	None	None
m54284U_191111_172039/131008527/ccs	PB_GM12878_R2	hg38_SIRV	chr18	35290306	35308518	+	2	2633	48605	172696	ENSG00000257267.3	ENST00000638208.1	ZNF271P	ZNF271P-203	Known	Known	None	0.5	None	None	None	None
0e152733-c349-4e6d-bfae-4714b1368a99	ONT_GM12878_R2	hg38_SIRV	chr11	809979	812860	+	5	434	30553	104931	ENSG00000177600.8	ENST00000321153.8	RPLP2	RPLP2-201	Known	Known	None	0.25	None	None	None	None
m54284U_191111_172039/133039567/ccs	PB_GM12878_R2	hg38_SIRV	chr18	35290306	35328404	+	3	1808	48605	218913	ENSG00000257267.3	ENCODEHT000218913	ZNF271P	ENCODEHT000218913	Known	NIC	None	0.25	None	None	None	None
m54284U_191110_105540/41813142/ccs	PB_GM12878_R1	hg38_SIRV	chr15	22838727	22867281	+	8	2063	40452	140381	ENSG00000140157.14	ENST00000337451.7	NIPA2	NIPA2-201	Known	Known	None	0.30000001192092896	None	None	None	None
m54284U_191110_105540/40370800/ccs	PB_GM12878_R1	hg38_SIRV	chr1	1324656	1311609	-	17	2101	96	332	ENSG00000127054.20	ENST00000435064.5	INTS11	INTS11-208	Known	Known	None	0.44999998807907104	None	None	None	None
a4e74aa0-36ab-4638-b1a0-8f627636ea74	ONT_GM12878_R1	hg38_SIRV	chr17	4948549	4945656	-	3	808	45209	158896	ENSG00000108518.7	ENST00000225655.5	PFN1	PFN1-201	Known	Known	None	0.20000000298023224	None	None	None	None
m54284U_191111_172039/76677591/ccs	PB_GM12878_R2	hg38_SIRV	chr2	3575295	3580894	+	7	671	5377	18699	ENSG00000171863.14	ENST00000304921.10	RPS7	RPS7-201	Known	Known	None	0.6000000238418579	None	None	None	None
m54284U_191111_172039/35587827/ccs	PB_GM12878_R2	hg38_SIRV	chr18	35290327	35292460	+	1	2154	48605	218905	ENSG00000257267.3	ENCODEHT000218905	ZNF271P	ENCODEHT000218905	Known	Genomic	None	0.800000011920929	None	None	None	None
m54284U_191111_172039/121046356/ccs	PB_GM12878_R2	hg38_SIRV	chr15	22838727	22867925	+	6	2449	40452	140383	ENSG00000140157.14	ENST00000398013.7	NIPA2	NIPA2-203	Known	Known	None	0.25	None	None	None	None
f27cf819-1022-4f8b-9465-784754efde32	ONT_GM12878_R2	hg38_SIRV	chr16	1772859	1771907	-	3	681	42635	148520	ENSG00000074071.14	ENST00000397375.6	MRPS34	MRPS34-202	Known	Known	None	0.44999998807907104	None	None	None	None
m54284U_191111_172039/161153529/ccs	PB_GM12878_R2	hg38_SIRV	chr13	41263575	41216994	-	12	1796	37188	218837	ENSG00000120662.15	ENCODEHT000218837	MTRF1	ENCODEHT000218837	Known	NIC	None	0.4000000059604645	None	None	None	None
82b88822-cc5f-4d55-aa70-7ca995d09773	ONT_GM12878_R2	hg38_SIRV	chr11	809979	812860	+	5	434	30553	104931	ENSG00000177600.8	ENST00000321153.8	RPLP2	RPLP2-201	Known	Known	None	0.25	None	None	None	None
m54284U_191110_105540/13109421/ccs	PB_GM12878_R1	hg38_SIRV	chr15	22838728	22866540	+	6	1063	40452	140383	ENSG00000140157.14	ENST00000398013.7	NIPA2	NIPA2-203	Known	Known	None	0.25	None	None	None	None
m54284U_191110_105540/41026644/ccs	PB_GM12878_R1	hg38_SIRV	chr1	1324660	1311609	-	17	2045	96	218590	ENSG00000127054.20	ENCODEHT000218590	INTS11	ENCODEHT000218590	Known	NNC	None	0.44999998807907104	None	None	None	None
m54284U_191111_172039/128124789/ccs	PB_GM12878_R2	hg38_SIRV	chr18	35290307	35307961	+	3	2298	48605	172694	ENSG00000257267.3	ENST00000399070.3	ZNF271P	ZNF271P-201	Known	Known	None	0.20000000298023224	None	None	None	None
7f9ac5c9-a567-481c-9a69-5de0158c0e52	ONT_GM12878_R1	hg38_SIRV	chr17	4948519	4945656	-	3	792	45209	158896	ENSG00000108518.7	ENST00000225655.5	PFN1	PFN1-201	Known	Known	None	0.20000000298023224	None	None	None	None
m54284U_191110_105540/114428765/ccs	PB_GM12878_R1	hg38_SIRV	chr13	41263573	41216996	-	10	1554	37188	130138	ENSG00000120662.15	ENST00000379480.8	MTRF1	MTRF1-203	Known	Known	None	0.4000000059604645	None	None	None	None
m54284U_191110_105540/18417522/ccs	PB_GM12878_R1	hg38_SIRV	chr15	22838731	22867925	+	8	2732	40452	218513	ENSG00000140157.14	ENCODEHT000218513	NIPA2	ENCODEHT000218513	Known	NIC	None	0.25	None	None	None	None
m54284U_191111_172039/81267008/ccs	PB_GM12878_R2	hg38_SIRV	chr2	3575295	3580915	+	7	692	5377	18699	ENSG00000171863.14	ENST00000304921.10	RPS7	RPS7-201	Known	Known	None	0.20000000298023224	None	None	None	None
m54284U_191110_105540/25823637/ccs	PB_GM12878_R1	hg38_SIRV	chr16	1773132	1771908	-	3	983	42635	148520	ENSG00000074071.14	ENST00000397375.6	MRPS34	MRPS34-202	Known	Known	None	0.44999998807907104	None	None	None	None
6b213bef-f5f5-44d6-8c53-0761002f1fc2	ONT_GM12878_R2	hg38_SIRV	chr11	809979	812872	+	5	446	30553	104931	ENSG00000177600.8	ENST00000321153.8	RPLP2	RPLP2-201	Known	Known	None	0.25	None	None	None	None
m54284U_191111_172039/100009011/ccs	PB_GM12878_R2	hg38_SIRV	chr13	41263579	41216992	-	11	1627	37188	218906	ENSG00000120662.15	ENCODEHT000218906	MTRF1	ENCODEHT000218906	Known	NIC	None	0.4000000059604645	None	None	None	None
m54284U_191110_105540/20643999/ccs	PB_GM12878_R1	hg38_SIRV	chr15	22838728	22867927	+	6	2476	40452	218400	ENSG00000140157.14	ENCODEHT000218400	NIPA2	ENCODEHT000218400	Known	NIC	None	0.25	None	None	None	None
m54284U_191111_172039/129696076/ccs	PB_GM12878_R2	hg38_SIRV	chr18	35290307	35308251	+	2	2365	48605	172696	ENSG00000257267.3	ENST00000638208.1	ZNF271P	ZNF271P-203	Known	Known	None	0.75	None	None	None	None
83c5def5-cdd8-4432-9bb5-c077c9316d31	ONT_GM12878_R1	hg38_SIRV	chr17	4948521	4945656	-	3	794	45209	158896	ENSG00000108518.7	ENST00000225655.5	PFN1	PFN1-201	Known	Known	None	0.20000000298023224	None	None	None	None
m54284U_191110_105540/41812598/ccs	PB_GM12878_R1	hg38_SIRV	chr1	1324637	1311609	-	17	2082	96	332	ENSG00000127054.20	ENST00000435064.5	INTS11	INTS11-208	Known	Known	None	0.44999998807907104	None	None	None	None
700f2964-53c6-4627-9f92-954b27627406	ONT_GM12878_R2	hg38_SIRV	chr11	809979	812860	+	5	422	30553	104931	ENSG00000177600.8	ENST00000321153.8	RPLP2	RPLP2-201	Known	Known	None	0.25	None	None	None	None
m54284U_191111_172039/86837002/ccs	PB_GM12878_R2	hg38_SIRV	chr2	3575295	3580913	+	7	690	5377	18699	ENSG00000171863.14	ENST00000304921.10	RPS7	RPS7-201	Known	Known	None	0.25	None	None	None	None
m54284U_191110_105540/69992740/ccs	PB_GM12878_R1	hg38_SIRV	chr16	1773133	1771909	-	3	1015	42635	218647	ENSG00000074071.14	ENCODEHT000218647	MRPS34	ENCODEHT000218647	Known	NNC	None	0.44999998807907104	None	None	None	None
m54284U_191110_105540/56296184/ccs	PB_GM12878_R1	hg38_SIRV	chr15	22838728	22867717	+	5	2254	40452	218914	ENSG00000140157.14	ENCODEHT000218914	NIPA2	ENCODEHT000218914	Known	NIC	None	0.3499999940395355	None	None	None	None
m54284U_191111_172039/144115270/ccs	PB_GM12878_R2	hg38_SIRV	chr13	41263593	41216996	-	10	1574	37188	130138	ENSG00000120662.15	ENST00000379480.8	MTRF1	MTRF1-203	Known	Known	None	0.4000000059604645	None	None	None	None
319b8469-fac9-4be8-b689-1b3656b2eb5e	ONT_GM12878_R2	hg38_SIRV	chr18	35290307	35306319	+	3	652	48605	172694	ENSG00000257267.3	ENST00000399070.3	ZNF271P	ZNF271P-201	Known	Known	None	0.3499999940395355	None	None	None	None
m54284U_191111_172039/89000752/ccs	PB_GM12878_R2	hg38_SIRV	chr2	3575295	3580915	+	7	692	5377	18699	ENSG00000171863.14	ENST00000304921.10	RPS7	RPS7-201	Known	Known	None	0.20000000298023224	None	None	None	None
m54284U_191110_105540/42206868/ccs	PB_GM12878_R1	hg38_SIRV	chr1	1324645	1311609	-	17	2090	96	332	ENSG00000127054.20	ENST00000435064.5	INTS11	INTS11-208	Known	Known	None	0.44999998807907104	None	None	None	None
m54284U_191110_105540/49547385/ccs	PB_GM12878_R1	hg38_SIRV	chr13	41263579	41216994	-	11	1625	37188	218906	ENSG00000120662.15	ENCODEHT000218906	MTRF1	ENCODEHT000218906	Known	NIC	None	0.4000000059604645	None	None	None	None
e714ee08-b521-456b-a239-bee6f84c24c4	ONT_GM12878_R2	hg38_SIRV	chr11	809979	812860	+	5	434	30553	104931	ENSG00000177600.8	ENST00000321153.8	RPLP2	RPLP2-201	Known	Known	None	0.25	None	None	None	None
m54284U_191110_105540/64489077/ccs	PB_GM12878_R1	hg38_SIRV	chr18	35290311	35306358	+	2	464	48605	172696	ENSG00000257267.3	ENST00000638208.1	ZNF271P	ZNF271P-203	Known	Known	None	0.5	None	None	None	None
m54284U_191110_105540/60490730/ccs	PB_GM12878_R1	hg38_SIRV	chr15	22838728	22867718	+	6	2241	40452	140383	ENSG00000140157.14	ENST00000398013.7	NIPA2	NIPA2-203	Known	Known	None	0.3499999940395355	None	None	None	None
89e31443-015a-49a7-8c95-8fe08014a1bc	ONT_GM12878_R1	hg38_SIRV	chr17	4948321	4945656	-	3	587	45209	158896	ENSG00000108518.7	ENST00000225655.5	PFN1	PFN1-201	Known	Known	None	0.20000000298023224	None	None	None	None
m54284U_191111_172039/74842720/ccs	PB_GM12878_R2	hg38_SIRV	chr16	1773148	1771908	-	3	999	42635	148520	ENSG00000074071.14	ENST00000397375.6	MRPS34	MRPS34-202	Known	Known	None	0.44999998807907104	None	None	None	None
m54284U_191110_105540/70453104/ccs	PB_GM12878_R1	hg38_SIRV	chr13	41263579	41216998	-	13	1993	37188	218915	ENSG00000120662.15	ENCODEHT000218915	MTRF1	ENCODEHT000218915	Known	NIC	None	0.4000000059604645	None	None	None	None
m54284U_191111_172039/95421671/ccs	PB_GM12878_R2	hg38_SIRV	chr2	3575295	3577748	+	5	404	5377	18703	ENSG00000171863.14	ENST00000491937.6	RPS7	RPS7-209	Known	Known	None	0.550000011920929	None	None	None	None
m54284U_191111_172039/102301742/ccs	PB_GM12878_R2	hg38_SIRV	chr18	35290311	35306147	+	3	476	48605	172694	ENSG00000257267.3	ENST00000399070.3	ZNF271P	ZNF271P-201	Known	Known	None	0.44999998807907104	None	None	None	None
m54284U_191110_105540/45157168/ccs	PB_GM12878_R1	hg38_SIRV	chr1	1324631	1311609	-	17	2076	96	332	ENSG00000127054.20	ENST00000435064.5	INTS11	INTS11-208	Known	Known	None	0.44999998807907104	None	None	None	None
m54284U_191110_105540/77858662/ccs	PB_GM12878_R1	hg38_SIRV	chr15	22838728	22867385	+	6	1908	40452	140383	ENSG00000140157.14	ENST00000398013.7	NIPA2	NIPA2-203	Known	Known	None	0.699999988079071	None	None	None	None
9f11472b-fd15-4e2c-aa6b-f0ed0adfdb53	ONT_GM12878_R1	hg38_SIRV	chr16	1773123	1771908	-	3	968	42635	148520	ENSG00000074071.14	ENST00000397375.6	MRPS34	MRPS34-202	Known	Known	None	0.44999998807907104	None	None	None	None
a4457fca-b5a9-43aa-82b8-0dea24d407a7	ONT_GM12878_R2	hg38_SIRV	chr11	809980	811844	+	3	210	30553	213414	ENSG00000177600.8	ENCODEHT000213414	RPLP2	ENCODEHT000213414	Known	ISM	Prefix	0.30000001192092896	None	None	None	None
fddeb35f-57f6-422e-9463-ee89ff739c83	ONT_GM12878_R1	hg38_SIRV	chr17	4948519	4945656	-	3	792	45209	158896	ENSG00000108518.7	ENST00000225655.5	PFN1	PFN1-201	Known	Known	None	0.20000000298023224	None	None	None	None
m54284U_191111_172039/96732299/ccs	PB_GM12878_R2	hg38_SIRV	chr2	3575295	3580918	+	7	695	5377	18699	ENSG00000171863.14	ENST00000304921.10	RPS7	RPS7-201	Known	Known	None	0.15000000596046448	None	None	None	None
m54284U_191110_105540/126420143/ccs	PB_GM12878_R1	hg38_SIRV	chr18	35290313	35306140	+	3	467	48605	172694	ENSG00000257267.3	ENST00000399070.3	ZNF271P	ZNF271P-201	Known	Known	None	0.30000001192092896	None	None	None	None
m54284U_191110_105540/77922967/ccs	PB_GM12878_R1	hg38_SIRV	chr15	22838728	22867719	+	6	2242	40452	140383	ENSG00000140157.14	ENST00000398013.7	NIPA2	NIPA2-203	Known	Known	None	0.3499999940395355	None	None	None	None
m54284U_191111_172039/4393211/ccs	PB_GM12878_R2	hg38_SIRV	chr13	41263581	41216998	-	12	2884	37188	218916	ENSG00000120662.15	ENCODEHT000218916	MTRF1	ENCODEHT000218916	Known	NIC	None	0.4000000059604645	None	None	None	None
m54284U_191110_105540/47513661/ccs	PB_GM12878_R1	hg38_SIRV	chr1	1324617	1311609	-	17	2062	96	332	ENSG00000127054.20	ENST00000435064.5	INTS11	INTS11-208	Known	Known	None	0.44999998807907104	None	None	None	None
288c230b-1f71-4ecb-b5b6-c1e8ea6568ec	ONT_GM12878_R2	hg38_SIRV	chr11	809979	812866	+	5	432	30553	104931	ENSG00000177600.8	ENST00000321153.8	RPLP2	RPLP2-201	Known	Known	None	0.30000001192092896	None	None	None	None
m54284U_191111_172039/71829754/ccs	PB_GM12878_R2	hg38_SIRV	chr18	35290314	35307538	+	3	1868	48605	172694	ENSG00000257267.3	ENST00000399070.3	ZNF271P	ZNF271P-201	Known	Known	None	0.30000001192092896	None	None	None	None
m54284U_191111_172039/19137841/ccs	PB_GM12878_R2	hg38_SIRV	chr15	22838728	22867717	+	7	2376	40452	140377	ENSG00000140157.14	ENST00000398014.6	NIPA2	NIPA2-204	Known	Known	None	0.3499999940395355	None	None	None	None
2e944421-243e-44b9-a52c-ea75c35ce32b	ONT_GM12878_R1	hg38_SIRV	chr16	1773119	1771908	-	3	970	42635	148520	ENSG00000074071.14	ENST00000397375.6	MRPS34	MRPS34-202	Known	Known	None	0.44999998807907104	None	None	None	None
m54284U_191111_172039/98632802/ccs	PB_GM12878_R2	hg38_SIRV	chr2	3575295	3580920	+	7	697	5377	18699	ENSG00000171863.14	ENST00000304921.10	RPS7	RPS7-201	Known	Known	None	0.10000000149011612	None	None	None	None
m54284U_191111_172039/94307302/ccs	PB_GM12878_R2	hg38_SIRV	chr13	41263485	41217001	-	11	1806	37188	218917	ENSG00000120662.15	ENCODEHT000218917	MTRF1	ENCODEHT000218917	Known	ISM	Suffix	0.4000000059604645	None	None	None	None
bd11795e-9562-477e-938d-94fde6c5f2a9	ONT_GM12878_R1	hg38_SIRV	chr17	4948412	4945656	-	3	685	45209	158896	ENSG00000108518.7	ENST00000225655.5	PFN1	PFN1-201	Known	Known	None	0.20000000298023224	None	None	None	None
m54284U_191111_172039/19727370/ccs	PB_GM12878_R2	hg38_SIRV	chr15	22838728	22867925	+	8	2706	40452	140381	ENSG00000140157.14	ENST00000337451.7	NIPA2	NIPA2-201	Known	Known	None	0.25	None	None	None	None
m54284U_191111_172039/91162055/ccs	PB_GM12878_R2	hg38_SIRV	chr18	35290314	35308414	+	3	2744	48605	172694	ENSG00000257267.3	ENST00000399070.3	ZNF271P	ZNF271P-201	Known	Known	None	0.8500000238418579	None	None	None	None
7e56fff9-e769-4a0f-b33f-0c4da55bc8e4	ONT_GM12878_R2	hg38_SIRV	chr11	809979	812861	+	5	427	30553	104931	ENSG00000177600.8	ENST00000321153.8	RPLP2	RPLP2-201	Known	Known	None	0.25	None	None	None	None
m54284U_191110_105540/33752502/ccs	PB_GM12878_R1	hg38_SIRV	chr16	1773154	1771909	-	3	1004	42635	148520	ENSG00000074071.14	ENST00000397375.6	MRPS34	MRPS34-202	Known	Known	None	0.5	None	None	None	None
m54284U_191110_105540/49219104/ccs	PB_GM12878_R1	hg38_SIRV	chr1	1324634	1311609	-	17	2079	96	332	ENSG00000127054.20	ENST00000435064.5	INTS11	INTS11-208	Known	Known	None	0.44999998807907104	None	None	None	None
m54284U_191111_172039/99354862/ccs	PB_GM12878_R2	hg38_SIRV	chr2	3575295	3577747	+	5	403	5377	18703	ENSG00000171863.14	ENST00000491937.6	RPS7	RPS7-209	Known	Known	None	0.6000000238418579	None	None	None	None
m54284U_191110_105540/23070413/ccs	PB_GM12878_R1	hg38_SIRV	chr13	41263587	41217003	-	11	1699	37188	218835	ENSG00000120662.15	ENCODEHT000218835	MTRF1	ENCODEHT000218835	Known	NNC	None	0.44999998807907104	None	None	None	None
m54284U_191111_172039/26674287/ccs	PB_GM12878_R2	hg38_SIRV	chr18	35290315	35308109	+	3	2438	48605	172694	ENSG00000257267.3	ENST00000399070.3	ZNF271P	ZNF271P-201	Known	Known	None	0.800000011920929	None	None	None	None
m54284U_191111_172039/32180960/ccs	PB_GM12878_R2	hg38_SIRV	chr15	22838728	22867926	+	6	2449	40452	140383	ENSG00000140157.14	ENST00000398013.7	NIPA2	NIPA2-203	Known	Known	None	0.25	None	None	None	None
326376dc-8adf-4f89-a3e8-96f1a8045564	ONT_GM12878_R1	hg38_SIRV	chr17	4948546	4945656	-	3	819	45209	158896	ENSG00000108518.7	ENST00000225655.5	PFN1	PFN1-201	Known	Known	None	0.20000000298023224	None	None	None	None
m54284U_191110_105540/35062049/ccs	PB_GM12878_R1	hg38_SIRV	chr16	1773182	1771910	-	2	1096	42635	218343	ENSG00000074071.14	ENCODEHT000218343	MRPS34	ENCODEHT000218343	Known	ISM	Prefix	0.5	None	None	None	None
433af1dd-3278-478f-a49b-5b04ca458c79	ONT_GM12878_R2	hg38_SIRV	chr11	809979	812876	+	5	440	30553	104931	ENSG00000177600.8	ENST00000321153.8	RPLP2	RPLP2-201	Known	Known	None	0.30000001192092896	None	None	None	None
ade06489-c9e2-4d4c-aa97-45200097f975	ONT_GM12878_R2	hg38_SIRV	chr13	41263459	41217007	-	11	1729	37188	218918	ENSG00000120662.15	ENCODEHT000218918	MTRF1	ENCODEHT000218918	Known	NIC	None	0.550000011920929	None	None	None	None
m54284U_191111_172039/68291023/ccs	PB_GM12878_R2	hg38_SIRV	chr15	22838728	22867385	+	7	2149	40452	218919	ENSG00000140157.14	ENCODEHT000218919	NIPA2	ENCODEHT000218919	Known	NIC	None	0.699999988079071	None	None	None	None
m54284U_191110_105540/49416154/ccs	PB_GM12878_R1	hg38_SIRV	chr1	1324659	1311609	-	17	2104	96	332	ENSG00000127054.20	ENST00000435064.5	INTS11	INTS11-208	Known	Known	None	0.44999998807907104	None	None	None	None
m54284U_191111_172039/64751151/ccs	PB_GM12878_R2	hg38_SIRV	chr18	35290315	35308110	+	3	2439	48605	172694	ENSG00000257267.3	ENST00000399070.3	ZNF271P	ZNF271P-201	Known	Known	None	0.800000011920929	None	None	None	None
m54284U_191111_172039/108071622/ccs	PB_GM12878_R2	hg38_SIRV	chr2	3575295	3580915	+	7	692	5377	18699	ENSG00000171863.14	ENST00000304921.10	RPS7	RPS7-201	Known	Known	None	0.20000000298023224	None	None	None	None
m54284U_191111_172039/80479892/ccs	PB_GM12878_R2	hg38_SIRV	chr16	1773172	1771910	-	2	1086	42635	218343	ENSG00000074071.14	ENCODEHT000218343	MRPS34	ENCODEHT000218343	Known	ISM	Prefix	0.5	None	None	None	None
62c3c3fd-0eeb-4e98-bfaf-6e44b081406e	ONT_GM12878_R2	hg38_SIRV	chr11	809979	812854	+	5	428	30553	104931	ENSG00000177600.8	ENST00000321153.8	RPLP2	RPLP2-201	Known	Known	None	0.3499999940395355	None	None	None	None
bd6b463d-267f-45ea-8a36-49febecedb4c	ONT_GM12878_R1	hg38_SIRV	chr17	4948550	4945656	-	3	823	45209	158896	ENSG00000108518.7	ENST00000225655.5	PFN1	PFN1-201	Known	Known	None	0.20000000298023224	None	None	None	None
6e1d6045-ce8f-4e5d-89da-0ad6a9c54473	ONT_GM12878_R2	hg38_SIRV	chr13	41263566	41217008	-	12	1743	37188	218847	ENSG00000120662.15	ENCODEHT000218847	MTRF1	ENCODEHT000218847	Known	NIC	None	0.550000011920929	None	None	None	None
86832053-845f-4384-9e2a-116168d55e02	ONT_GM12878_R2	hg38_SIRV	chr13	41263485	41217015	-	12	1903	37188	218920	ENSG00000120662.15	ENCODEHT000218920	MTRF1	ENCODEHT000218920	Known	NNC	None	0.44999998807907104	None	None	None	None
m54284U_191110_105540/49742029/ccs	PB_GM12878_R1	hg38_SIRV	chr1	1324659	1311609	-	17	2104	96	332	ENSG00000127054.20	ENST00000435064.5	INTS11	INTS11-208	Known	Known	None	0.44999998807907104	None	None	None	None
m54284U_191111_172039/111477649/ccs	PB_GM12878_R2	hg38_SIRV	chr2	3575295	3580918	+	7	695	5377	18699	ENSG00000171863.14	ENST00000304921.10	RPS7	RPS7-201	Known	Known	None	0.15000000596046448	None	None	None	None
m54284U_191111_172039/69536112/ccs	PB_GM12878_R2	hg38_SIRV	chr18	35290315	35307919	+	3	2248	48605	172694	ENSG00000257267.3	ENST00000399070.3	ZNF271P	ZNF271P-201	Known	Known	None	0.25	None	None	None	None
m54284U_191111_172039/36047495/ccs	PB_GM12878_R2	hg38_SIRV	chr16	1773133	1771910	-	3	982	42635	148520	ENSG00000074071.14	ENST00000397375.6	MRPS34	MRPS34-202	Known	Known	None	0.550000011920929	None	None	None	None
m54284U_191111_172039/77661053/ccs	PB_GM12878_R2	hg38_SIRV	chr15	22838728	22867719	+	6	2242	40452	140383	ENSG00000140157.14	ENST00000398013.7	NIPA2	NIPA2-203	Known	Known	None	0.3499999940395355	None	None	None	None
1d0bf0a2-574e-4c6b-970a-5e4637ced2f5	ONT_GM12878_R2	hg38_SIRV	chr13	41263570	41217015	-	12	1765	37188	218921	ENSG00000120662.15	ENCODEHT000218921	MTRF1	ENCODEHT000218921	Known	NNC	None	0.44999998807907104	None	None	None	None
ea572a07-fcb2-4ba3-b28a-2e2d3c01eb15	ONT_GM12878_R2	hg38_SIRV	chr11	809979	812875	+	5	449	30553	104931	ENSG00000177600.8	ENST00000321153.8	RPLP2	RPLP2-201	Known	Known	None	0.30000001192092896	None	None	None	None
62fd3205-158d-4e5e-99c8-50ac6acd8131	ONT_GM12878_R1	hg38_SIRV	chr17	4948521	4945656	-	3	794	45209	158896	ENSG00000108518.7	ENST00000225655.5	PFN1	PFN1-201	Known	Known	None	0.20000000298023224	None	None	None	None
m54284U_191111_172039/86246151/ccs	PB_GM12878_R2	hg38_SIRV	chr18	35290315	35306990	+	3	1312	48605	172694	ENSG00000257267.3	ENST00000399070.3	ZNF271P	ZNF271P-201	Known	Known	None	0.3499999940395355	None	None	None	None
m54284U_191111_172039/83755057/ccs	PB_GM12878_R2	hg38_SIRV	chr15	22838728	22867719	+	5	2185	40452	140386	ENSG00000140157.14	ENST00000539711.2	NIPA2	NIPA2-205	Known	Known	None	0.3499999940395355	None	None	None	None
m54284U_191110_105540/50137783/ccs	PB_GM12878_R1	hg38_SIRV	chr1	1324637	1311609	-	15	2259	96	218922	ENSG00000127054.20	ENCODEHT000218922	INTS11	ENCODEHT000218922	Known	NIC	None	0.44999998807907104	None	None	None	None
ee69a7eb-520e-487e-8fba-55ae168c7823	ONT_GM12878_R1	hg38_SIRV	chr16	1773113	1771910	-	3	956	42635	148520	ENSG00000074071.14	ENST00000397375.6	MRPS34	MRPS34-202	Known	Known	None	0.550000011920929	None	None	None	None
m54284U_191111_172039/111609263/ccs	PB_GM12878_R2	hg38_SIRV	chr2	3575295	3580918	+	7	695	5377	18699	ENSG00000171863.14	ENST00000304921.10	RPS7	RPS7-201	Known	Known	None	0.15000000596046448	None	None	None	None
d982dfcb-262e-4059-8f55-0f09975b5e05	ONT_GM12878_R2	hg38_SIRV	chr11	809979	812860	+	5	423	30553	104931	ENSG00000177600.8	ENST00000321153.8	RPLP2	RPLP2-201	Known	Known	None	0.25	None	None	None	None
e11a5ab4-8328-4420-80c5-997ce29618c9	ONT_GM12878_R2	hg38_SIRV	chr13	41260909	41217025	-	9	1430	37188	218923	ENSG00000120662.15	ENCODEHT000218923	MTRF1	ENCODEHT000218923	Known	ISM	Suffix	0.44999998807907104	None	None	None	None
2dff1e28-7f8b-45e1-8953-b81520bdd3a6	ONT_GM12878_R1	hg38_SIRV	chr17	4948521	4945656	-	3	794	45209	158896	ENSG00000108518.7	ENST00000225655.5	PFN1	PFN1-201	Known	Known	None	0.20000000298023224	None	None	None	None
m54284U_191111_172039/84740683/ccs	PB_GM12878_R2	hg38_SIRV	chr15	22838728	22867718	+	6	2241	40452	140383	ENSG00000140157.14	ENST00000398013.7	NIPA2	NIPA2-203	Known	Known	None	0.3499999940395355	None	None	None	None
m54284U_191111_172039/123798242/ccs	PB_GM12878_R2	hg38_SIRV	chr18	35290315	35306349	+	3	674	48605	172694	ENSG00000257267.3	ENST00000399070.3	ZNF271P	ZNF271P-201	Known	Known	None	0.4000000059604645	None	None	None	None
655fe3c2-423b-4ec5-8e36-6a5ae76fd0f2	ONT_GM12878_R1	hg38_SIRV	chr13	41263453	41217049	-	10	1619	37188	218924	ENSG00000120662.15	ENCODEHT000218924	MTRF1	ENCODEHT000218924	Known	NNC	None	0.4000000059604645	None	None	None	None
d9c36bd0-f79a-431c-a00b-d50ad9440cee	ONT_GM12878_R1	hg38_SIRV	chr16	1773133	1771911	-	3	981	42635	148520	ENSG00000074071.14	ENST00000397375.6	MRPS34	MRPS34-202	Known	Known	None	0.6000000238418579	None	None	None	None
ce3ece7b-8bdf-4da5-a83c-85673b9ef11a	ONT_GM12878_R2	hg38_SIRV	chr11	809979	810314	+	2	132	30553	213473	ENSG00000177600.8	ENCODEHT000213473	RPLP2	ENCODEHT000213473	Known	ISM	Prefix	0.20000000298023224	None	None	None	None
m54284U_191111_172039/114360444/ccs	PB_GM12878_R2	hg38_SIRV	chr2	3575295	3580915	+	7	692	5377	18699	ENSG00000171863.14	ENST00000304921.10	RPS7	RPS7-201	Known	Known	None	0.20000000298023224	None	None	None	None
18b0a0ed-37c4-4fd8-ade3-b15e96fbfdd7	ONT_GM12878_R1	hg38_SIRV	chr17	4948516	4945656	-	3	789	45209	158896	ENSG00000108518.7	ENST00000225655.5	PFN1	PFN1-201	Known	Known	None	0.20000000298023224	None	None	None	None
m54284U_191111_172039/108003494/ccs	PB_GM12878_R2	hg38_SIRV	chr15	22838728	22867383	+	6	1906	40452	140383	ENSG00000140157.14	ENST00000398013.7	NIPA2	NIPA2-203	Known	Known	None	0.699999988079071	None	None	None	None
m54284U_191111_172039/89983513/ccs	PB_GM12878_R2	hg38_SIRV	chr18	35290316	35306318	+	3	642	48605	172694	ENSG00000257267.3	ENST00000399070.3	ZNF271P	ZNF271P-201	Known	Known	None	0.4000000059604645	None	None	None	None
m54284U_191111_172039/7603955/ccs	PB_GM12878_R2	hg38_SIRV	chr13	41263575	41217060	-	10	1702	37188	218887	ENSG00000120662.15	ENCODEHT000218887	MTRF1	ENCODEHT000218887	Known	ISM	Suffix	0.3499999940395355	None	None	None	None
m54284U_191110_105540/50923501/ccs	PB_GM12878_R1	hg38_SIRV	chr1	1324665	1311609	-	17	2110	96	332	ENSG00000127054.20	ENST00000435064.5	INTS11	INTS11-208	Known	Known	None	0.44999998807907104	None	None	None	None
m54284U_191111_172039/116326727/ccs	PB_GM12878_R2	hg38_SIRV	chr2	3575290	3580240	+	6	561	5377	218372	ENSG00000171863.14	ENCODEHT000218372	RPS7	ENCODEHT000218372	Known	ISM	Prefix	0.5	None	None	None	None
4aa9338b-d24a-4a48-a55a-9af50e14d387	ONT_GM12878_R2	hg38_SIRV	chr16	1773123	1771911	-	3	977	42635	148520	ENSG00000074071.14	ENST00000397375.6	MRPS34	MRPS34-202	Known	Known	None	0.6000000238418579	None	None	None	None
m54284U_191111_172039/113181740/ccs	PB_GM12878_R2	hg38_SIRV	chr15	22838728	22868380	+	7	3039	40452	140377	ENSG00000140157.14	ENST00000398014.6	NIPA2	NIPA2-204	Known	Known	None	0.30000001192092896	None	None	None	None
838818fd-3293-4626-8772-7ef2b18611b0	ONT_GM12878_R2	hg38_SIRV	chr18	35290316	35306114	+	3	438	48605	172694	ENSG00000257267.3	ENST00000399070.3	ZNF271P	ZNF271P-201	Known	Known	None	0.6499999761581421	None	None	None	None
3d7f7754-34fc-4cd9-9de1-136b735483da	ONT_GM12878_R2	hg38_SIRV	chr11	809979	812861	+	5	427	30553	104931	ENSG00000177600.8	ENST00000321153.8	RPLP2	RPLP2-201	Known	Known	None	0.25	None	None	None	None
e7541505-9339-4e9e-8c11-726a4893fc78	ONT_GM12878_R1	hg38_SIRV	chr17	4948492	4945656	-	3	757	45209	158896	ENSG00000108518.7	ENST00000225655.5	PFN1	PFN1-201	Known	Known	None	0.20000000298023224	None	None	None	None
d9096a5d-233a-49b5-bd9b-b6d58b85986f	ONT_GM12878_R1	hg38_SIRV	chr18	35290317	35340754	+	6	1817	48605	218925	ENSG00000257267.3	ENCODEHT000218925	ZNF271P	ENCODEHT000218925	Known	NNC	None	0.6499999761581421	None	None	None	None
12578da1-9ec9-4030-82f5-bccf43d5e60f	ONT_GM12878_R2	hg38_SIRV	chr16	1772318	1771921	-	1	350	42635	218317	ENSG00000074071.14	ENCODEHT000218317	MRPS34	ENCODEHT000218317	Known	ISM	None	0.6000000238418579	None	None	None	None
43b54be3-cd9b-4b51-a043-7a74fe60b574	ONT_GM12878_R2	hg38_SIRV	chr13	41263562	41217062	-	10	1477	37188	130138	ENSG00000120662.15	ENST00000379480.8	MTRF1	MTRF1-203	Known	Known	None	0.3499999940395355	None	None	None	None
m54284U_191110_105540/53676545/ccs	PB_GM12878_R1	hg38_SIRV	chr1	1324619	1311609	-	17	2064	96	332	ENSG00000127054.20	ENST00000435064.5	INTS11	INTS11-208	Known	Known	None	0.44999998807907104	None	None	None	None
m54284U_191111_172039/123799549/ccs	PB_GM12878_R2	hg38_SIRV	chr2	3575295	3580911	+	7	688	5377	18699	ENSG00000171863.14	ENST00000304921.10	RPS7	RPS7-201	Known	Known	None	0.20000000298023224	None	None	None	None
m54284U_191111_172039/113313648/ccs	PB_GM12878_R2	hg38_SIRV	chr15	22838728	22867383	+	6	1932	40452	218400	ENSG00000140157.14	ENCODEHT000218400	NIPA2	ENCODEHT000218400	Known	NIC	None	0.699999988079071	None	None	None	None
m54284U_191110_105540/121178621/ccs	PB_GM12878_R1	hg38_SIRV	chr13	41263585	41217065	-	13	1941	37188	218926	ENSG00000120662.15	ENCODEHT000218926	MTRF1	ENCODEHT000218926	Known	NIC	None	0.3499999940395355	None	None	None	None
0f7e2ce8-baa6-43d8-bd40-ca6cd8021cdc	ONT_GM12878_R2	hg38_SIRV	chr11	809987	812869	+	5	417	30553	216165	ENSG00000177600.8	ENCODEHT000216165	RPLP2	ENCODEHT000216165	Known	NNC	None	0.25	None	None	None	None
7678f74b-8af5-48b8-bfac-6e5c20d4666d	ONT_GM12878_R2	hg38_SIRV	chr16	1773117	1771912	-	3	957	42635	148520	ENSG00000074071.14	ENST00000397375.6	MRPS34	MRPS34-202	Known	Known	None	0.550000011920929	None	None	None	None
m54284U_191111_172039/150145248/ccs	PB_GM12878_R2	hg38_SIRV	chr15	22838730	22867719	+	9	2624	40452	218589	ENSG00000140157.14	ENCODEHT000218589	NIPA2	ENCODEHT000218589	Known	NIC	None	0.3499999940395355	None	None	None	None
m54284U_191111_172039/161089959/ccs	PB_GM12878_R2	hg38_SIRV	chr13	41263575	41217065	-	10	1487	37188	130138	ENSG00000120662.15	ENST00000379480.8	MTRF1	MTRF1-203	Known	Known	None	0.3499999940395355	None	None	None	None
m54284U_191110_105540/28837179/ccs	PB_GM12878_R1	hg38_SIRV	chr18	35290318	35308106	+	2	2209	48605	172696	ENSG00000257267.3	ENST00000638208.1	ZNF271P	ZNF271P-203	Known	Known	None	0.800000011920929	None	None	None	None
fb57a005-69ba-4442-a302-1cd2b1c9160b	ONT_GM12878_R1	hg38_SIRV	chr17	4948521	4945656	-	3	794	45209	158896	ENSG00000108518.7	ENST00000225655.5	PFN1	PFN1-201	Known	Known	None	0.20000000298023224	None	None	None	None
m54284U_191110_105540/54069537/ccs	PB_GM12878_R1	hg38_SIRV	chr1	1324629	1311609	-	17	2074	96	332	ENSG00000127054.20	ENST00000435064.5	INTS11	INTS11-208	Known	Known	None	0.44999998807907104	None	None	None	None
m54284U_191111_172039/131727700/ccs	PB_GM12878_R2	hg38_SIRV	chr2	3575295	3580917	+	7	694	5377	18699	ENSG00000171863.14	ENST00000304921.10	RPS7	RPS7-201	Known	Known	None	0.15000000596046448	None	None	None	None
m54284U_191111_172039/96928300/ccs	PB_GM12878_R2	hg38_SIRV	chr13	41263569	41217063	-	11	1540	37188	218906	ENSG00000120662.15	ENCODEHT000218906	MTRF1	ENCODEHT000218906	Known	NIC	None	0.3499999940395355	None	None	None	None
82a4805d-5a65-4e41-b6fa-eeed8a624b0a	ONT_GM12878_R2	hg38_SIRV	chr11	809979	812874	+	5	430	30553	104931	ENSG00000177600.8	ENST00000321153.8	RPLP2	RPLP2-201	Known	Known	None	0.30000001192092896	None	None	None	None
m54284U_191111_172039/150997315/ccs	PB_GM12878_R2	hg38_SIRV	chr15	22838728	22867383	+	6	1906	40452	140383	ENSG00000140157.14	ENST00000398013.7	NIPA2	NIPA2-203	Known	Known	None	0.699999988079071	None	None	None	None
m54284U_191110_105540/43189606/ccs	PB_GM12878_R1	hg38_SIRV	chr18	35290318	35307597	+	2	1700	48605	172696	ENSG00000257267.3	ENST00000638208.1	ZNF271P	ZNF271P-203	Known	Known	None	0.550000011920929	None	None	None	None
m54284U_191110_105540/162529826/ccs	PB_GM12878_R1	hg38_SIRV	chr13	41263814	41217071	-	12	1870	37188	218927	ENSG00000120662.15	ENCODEHT000218927	MTRF1	ENCODEHT000218927	Known	NIC	None	0.4000000059604645	None	None	None	None
dd8f0a56-9555-4bff-b8f2-3ec91d1078fa	ONT_GM12878_R1	hg38_SIRV	chr16	1773119	1771913	-	3	959	42635	148520	ENSG00000074071.14	ENST00000397375.6	MRPS34	MRPS34-202	Known	Known	None	0.6000000238418579	None	None	None	None
m54284U_191110_105540/55510703/ccs	PB_GM12878_R1	hg38_SIRV	chr1	1324637	1311609	-	17	2082	96	332	ENSG00000127054.20	ENST00000435064.5	INTS11	INTS11-208	Known	Known	None	0.44999998807907104	None	None	None	None
m54284U_191111_172039/171312633/ccs	PB_GM12878_R2	hg38_SIRV	chr15	22838728	22867719	+	7	2364	40452	218381	ENSG00000140157.14	ENCODEHT000218381	NIPA2	ENCODEHT000218381	Known	NIC	None	0.3499999940395355	None	None	None	None
m54284U_191111_172039/140576507/ccs	PB_GM12878_R2	hg38_SIRV	chr2	3575295	3580917	+	7	694	5377	18699	ENSG00000171863.14	ENST00000304921.10	RPS7	RPS7-201	Known	Known	None	0.15000000596046448	None	None	None	None
befa870e-8fb1-402d-a6a5-a1c61d9ea21a	ONT_GM12878_R1	hg38_SIRV	chr17	4949086	4945654	-	3	860	45209	217630	ENSG00000108518.7	ENCODEHT000217630	PFN1	ENCODEHT000217630	Known	NIC	None	0.20000000298023224	None	None	None	None
2387837b-33b5-4cb2-bb32-9c3409e30dc3	ONT_GM12878_R1	hg38_SIRV	chr16	1772578	1771923	-	1	608	42635	218317	ENSG00000074071.14	ENCODEHT000218317	MRPS34	ENCODEHT000218317	Known	ISM	None	0.6000000238418579	None	None	None	None
m54284U_191110_105540/47712836/ccs	PB_GM12878_R1	hg38_SIRV	chr18	35290318	35307861	+	3	2187	48605	172694	ENSG00000257267.3	ENST00000399070.3	ZNF271P	ZNF271P-201	Known	Known	None	0.6000000238418579	None	None	None	None
94d321a1-378b-418d-abe6-0f1d766d53a0	ONT_GM12878_R2	hg38_SIRV	chr11	809979	812860	+	5	414	30553	104931	ENSG00000177600.8	ENST00000321153.8	RPLP2	RPLP2-201	Known	Known	None	0.25	None	None	None	None
28db966c-9274-4c98-97ae-21c7c649907f	ONT_GM12878_R2	hg38_SIRV	chr16	1772408	1771923	-	1	438	42635	218317	ENSG00000074071.14	ENCODEHT000218317	MRPS34	ENCODEHT000218317	Known	ISM	None	0.6000000238418579	None	None	None	None
m54284U_191110_105540/56623636/ccs	PB_GM12878_R1	hg38_SIRV	chr1	1324659	1311609	-	17	2104	96	332	ENSG00000127054.20	ENST00000435064.5	INTS11	INTS11-208	Known	Known	None	0.44999998807907104	None	None	None	None
m54284U_191110_105540/31786500/ccs	PB_GM12878_R1	hg38_SIRV	chr15	22838729	22867288	+	6	1810	40452	140383	ENSG00000140157.14	ENST00000398013.7	NIPA2	NIPA2-203	Known	Known	None	0.20000000298023224	None	None	None	None
m54284U_191110_105540/56821811/ccs	PB_GM12878_R1	hg38_SIRV	chr18	35290318	35308109	+	3	2435	48605	172694	ENSG00000257267.3	ENST00000399070.3	ZNF271P	ZNF271P-201	Known	Known	None	0.800000011920929	None	None	None	None
m54284U_191111_172039/32834866/ccs	PB_GM12878_R2	hg38_SIRV	chr13	41263551	41217075	-	12	1661	37188	218847	ENSG00000120662.15	ENCODEHT000218847	MTRF1	ENCODEHT000218847	Known	NIC	None	0.4000000059604645	None	None	None	None
m54284U_191111_172039/140772124/ccs	PB_GM12878_R2	hg38_SIRV	chr2	3575295	3580915	+	7	692	5377	18699	ENSG00000171863.14	ENST00000304921.10	RPS7	RPS7-201	Known	Known	None	0.20000000298023224	None	None	None	None
m54284U_191110_105540/57608147/ccs	PB_GM12878_R1	hg38_SIRV	chr18	35290318	35308110	+	2	2213	48605	172696	ENSG00000257267.3	ENST00000638208.1	ZNF271P	ZNF271P-203	Known	Known	None	0.800000011920929	None	None	None	None
m54284U_191110_105540/38144226/ccs	PB_GM12878_R1	hg38_SIRV	chr15	22838731	22867719	+	7	2456	40452	218564	ENSG00000140157.14	ENCODEHT000218564	NIPA2	ENCODEHT000218564	Known	NIC	None	0.3499999940395355	None	None	None	None
7821f127-e1e9-4a26-a5c0-f163c8ea6fd0	ONT_GM12878_R1	hg38_SIRV	chr17	4948519	4945656	-	3	792	45209	158896	ENSG00000108518.7	ENST00000225655.5	PFN1	PFN1-201	Known	Known	None	0.20000000298023224	None	None	None	None
m54284U_191110_105540/57541204/ccs	PB_GM12878_R1	hg38_SIRV	chr1	1324656	1311609	-	17	2101	96	332	ENSG00000127054.20	ENST00000435064.5	INTS11	INTS11-208	Known	Known	None	0.44999998807907104	None	None	None	None
m54284U_191111_172039/125963025/ccs	PB_GM12878_R2	hg38_SIRV	chr13	41263485	41217087	-	10	1585	37188	218887	ENSG00000120662.15	ENCODEHT000218887	MTRF1	ENCODEHT000218887	Known	ISM	Suffix	0.5	None	None	None	None
eb1033b1-4e12-4661-a953-995bb7b98511	ONT_GM12878_R2	hg38_SIRV	chr11	809979	812858	+	5	421	30553	104931	ENSG00000177600.8	ENST00000321153.8	RPLP2	RPLP2-201	Known	Known	None	0.20000000298023224	None	None	None	None
8c30175f-8a22-42bd-8f34-2a6e48ad0b77	ONT_GM12878_R2	hg38_SIRV	chr16	1773116	1771913	-	3	962	42635	148520	ENSG00000074071.14	ENST00000397375.6	MRPS34	MRPS34-202	Known	Known	None	0.6000000238418579	None	None	None	None
m54284U_191111_172039/145558142/ccs	PB_GM12878_R2	hg38_SIRV	chr2	3575295	3580918	+	7	695	5377	18699	ENSG00000171863.14	ENST00000304921.10	RPS7	RPS7-201	Known	Known	None	0.15000000596046448	None	None	None	None
m54284U_191110_105540/112396495/ccs	PB_GM12878_R1	hg38_SIRV	chr18	35290318	35307594	+	3	1920	48605	172694	ENSG00000257267.3	ENST00000399070.3	ZNF271P	ZNF271P-201	Known	Known	None	0.5	None	None	None	None
m54284U_191111_172039/20646077/ccs	PB_GM12878_R2	hg38_SIRV	chr15	22838729	22867288	+	6	1810	40452	140383	ENSG00000140157.14	ENST00000398013.7	NIPA2	NIPA2-203	Known	Known	None	0.20000000298023224	None	None	None	None
m54284U_191110_105540/107348901/ccs	PB_GM12878_R1	hg38_SIRV	chr13	41263567	41217098	-	11	1561	37188	218839	ENSG00000120662.15	ENCODEHT000218839	MTRF1	ENCODEHT000218839	Known	NIC	None	0.44999998807907104	None	None	None	None
30f6fde8-bb14-45ad-b50b-522d2687c5e7	ONT_GM12878_R2	hg38_SIRV	chr16	1773125	1771913	-	3	971	42635	148520	ENSG00000074071.14	ENST00000397375.6	MRPS34	MRPS34-202	Known	Known	None	0.6000000238418579	None	None	None	None
m54284U_191110_105540/58458686/ccs	PB_GM12878_R1	hg38_SIRV	chr1	1324632	1311609	-	17	2075	96	218780	ENSG00000127054.20	ENCODEHT000218780	INTS11	ENCODEHT000218780	Known	NNC	None	0.44999998807907104	None	None	None	None
5f23b0ae-4204-412f-aa4b-32ccc0c0a67b	ONT_GM12878_R1	hg38_SIRV	chr17	4948516	4945656	-	3	789	45209	158896	ENSG00000108518.7	ENST00000225655.5	PFN1	PFN1-201	Known	Known	None	0.20000000298023224	None	None	None	None
cca162a7-b0a6-4452-9f9d-bccc709b476d	ONT_GM12878_R2	hg38_SIRV	chr11	809979	812841	+	5	415	30553	104931	ENSG00000177600.8	ENST00000321153.8	RPLP2	RPLP2-201	Known	Known	None	0.30000001192092896	None	None	None	None
m54284U_191111_172039/26542146/ccs	PB_GM12878_R2	hg38_SIRV	chr15	22838729	22867718	+	8	2498	40452	140381	ENSG00000140157.14	ENST00000337451.7	NIPA2	NIPA2-201	Known	Known	None	0.3499999940395355	None	None	None	None
m54284U_191110_105540/118817720/ccs	PB_GM12878_R1	hg38_SIRV	chr18	35290318	35306321	+	3	643	48605	172694	ENSG00000257267.3	ENST00000399070.3	ZNF271P	ZNF271P-201	Known	Known	None	0.4000000059604645	None	None	None	None
m54284U_191111_172039/131137919/ccs	PB_GM12878_R2	hg38_SIRV	chr13	41263583	41217098	-	11	1844	37188	218892	ENSG00000120662.15	ENCODEHT000218892	MTRF1	ENCODEHT000218892	Known	NIC	None	0.44999998807907104	None	None	None	None
m54284U_191111_172039/147588124/ccs	PB_GM12878_R2	hg38_SIRV	chr2	3575295	3580884	+	7	661	5377	18699	ENSG00000171863.14	ENST00000304921.10	RPS7	RPS7-201	Known	Known	None	0.699999988079071	None	None	None	None
m54284U_191110_105540/4327995/ccs	PB_GM12878_R1	hg38_SIRV	chr16	1773133	1771914	-	3	978	42635	148520	ENSG00000074071.14	ENST00000397375.6	MRPS34	MRPS34-202	Known	Known	None	0.6499999761581421	None	None	None	None
m54284U_191110_105540/139265005/ccs	PB_GM12878_R1	hg38_SIRV	chr13	41263574	41217099	-	12	1766	37188	218928	ENSG00000120662.15	ENCODEHT000218928	MTRF1	ENCODEHT000218928	Known	NIC	None	0.44999998807907104	None	None	None	None
m54284U_191110_105540/13697690/ccs	PB_GM12878_R1	hg38_SIRV	chr16	1772553	1771924	-	1	582	42635	218317	ENSG00000074071.14	ENCODEHT000218317	MRPS34	ENCODEHT000218317	Known	ISM	None	0.6499999761581421	None	None	None	None
m54284U_191111_172039/68944864/ccs	PB_GM12878_R2	hg38_SIRV	chr15	22838729	22867288	+	6	1810	40452	140383	ENSG00000140157.14	ENST00000398013.7	NIPA2	NIPA2-203	Known	Known	None	0.20000000298023224	None	None	None	None
c824b7c5-b97f-4a70-8082-bd9fb4b9549d	ONT_GM12878_R2	hg38_SIRV	chr11	809979	812831	+	5	405	30553	104931	ENSG00000177600.8	ENST00000321153.8	RPLP2	RPLP2-201	Known	Known	None	0.20000000298023224	None	None	None	None
c97f3b86-b2c4-4c1f-b6a7-c788c85d22ce	ONT_GM12878_R1	hg38_SIRV	chr17	4948484	4945656	-	3	757	45209	158896	ENSG00000108518.7	ENST00000225655.5	PFN1	PFN1-201	Known	Known	None	0.20000000298023224	None	None	None	None
