## supplemental tables for "A technology-agnostic long-read analysis pipeline for transcriptome discovery and quantification": S2_GM12878_talon_read_annot.tsv (part 35 of 1581)

read_name	dataset	genome_build	chrom	read_start	read_end	strand	n_exons	read_length	gene_ID	transcript_ID	annot_gene_id	annot_transcript_id	annot_gene_name	annot_transcript_name	gene_novelty	transcript_novelty	ISM_subtype	fraction_As	custom_label	allelic_label	start_support	end_support
m54284U_191110_105540/158073351/ccs	PB_GM12878_R1	hg38_SIRV	chr18	35290318	35308254	+	3	2580	48605	172694	ENSG00000257267.3	ENST00000399070.3	ZNF271P	ZNF271P-201	Known	Known	None	0.75	None	None	None	None
m54284U_191110_105540/61408028/ccs	PB_GM12878_R1	hg38_SIRV	chr1	1324625	1311609	-	17	2070	96	332	ENSG00000127054.20	ENST00000435064.5	INTS11	INTS11-208	Known	Known	None	0.44999998807907104	None	None	None	None
m54284U_191111_172039/148767879/ccs	PB_GM12878_R2	hg38_SIRV	chr2	3575295	3580916	+	7	693	5377	18699	ENSG00000171863.14	ENST00000304921.10	RPS7	RPS7-201	Known	Known	None	0.15000000596046448	None	None	None	None
m54284U_191110_105540/146605742/ccs	PB_GM12878_R1	hg38_SIRV	chr13	41263585	41217100	-	12	1632	37188	218929	ENSG00000120662.15	ENCODEHT000218929	MTRF1	ENCODEHT000218929	Known	NIC	None	0.4000000059604645	None	None	None	None
m54284U_191111_172039/70386636/ccs	PB_GM12878_R2	hg38_SIRV	chr15	22838728	22867711	+	5	2145	40452	218692	ENSG00000140157.14	ENCODEHT000218692	NIPA2	ENCODEHT000218692	Known	NIC	None	0.4000000059604645	None	None	None	None
m54284U_191110_105540/17499087/ccs	PB_GM12878_R1	hg38_SIRV	chr16	1773133	1771914	-	3	978	42635	148520	ENSG00000074071.14	ENST00000397375.6	MRPS34	MRPS34-202	Known	Known	None	0.6499999761581421	None	None	None	None
m54284U_191111_172039/74646807/ccs	PB_GM12878_R2	hg38_SIRV	chr18	35290318	35307681	+	3	2007	48605	172694	ENSG00000257267.3	ENST00000399070.3	ZNF271P	ZNF271P-201	Known	Known	None	0.4000000059604645	None	None	None	None
m54284U_191111_172039/92275658/ccs	PB_GM12878_R2	hg38_SIRV	chr15	22838732	22867709	+	9	2616	40452	218503	ENSG00000140157.14	ENCODEHT000218503	NIPA2	ENCODEHT000218503	Known	NIC	None	0.3499999940395355	None	None	None	None
m54284U_191110_105540/63242676/ccs	PB_GM12878_R1	hg38_SIRV	chr1	1324643	1311609	-	17	2088	96	332	ENSG00000127054.20	ENST00000435064.5	INTS11	INTS11-208	Known	Known	None	0.44999998807907104	None	None	None	None
d9d601bd-39ca-4483-b9c8-ce5b6f1d5b7a	ONT_GM12878_R2	hg38_SIRV	chr11	809979	812860	+	5	411	30553	104931	ENSG00000177600.8	ENST00000321153.8	RPLP2	RPLP2-201	Known	Known	None	0.25	None	None	None	None
m54284U_191111_172039/75498827/ccs	PB_GM12878_R2	hg38_SIRV	chr13	41263581	41217100	-	11	1565	37188	218930	ENSG00000120662.15	ENCODEHT000218930	MTRF1	ENCODEHT000218930	Known	NIC	None	0.4000000059604645	None	None	None	None
m54284U_191111_172039/149618717/ccs	PB_GM12878_R2	hg38_SIRV	chr2	3575295	3580883	+	7	660	5377	18699	ENSG00000171863.14	ENST00000304921.10	RPS7	RPS7-201	Known	Known	None	0.699999988079071	None	None	None	None
8b86f69f-9d61-4eb9-a521-afefec11352e	ONT_GM12878_R1	hg38_SIRV	chr17	4948519	4945656	-	3	792	45209	158896	ENSG00000108518.7	ENST00000225655.5	PFN1	PFN1-201	Known	Known	None	0.20000000298023224	None	None	None	None
m54284U_191111_172039/77792668/ccs	PB_GM12878_R2	hg38_SIRV	chr18	35290318	35308254	+	3	2580	48605	172694	ENSG00000257267.3	ENST00000399070.3	ZNF271P	ZNF271P-201	Known	Known	None	0.75	None	None	None	None
m54284U_191110_105540/20382186/ccs	PB_GM12878_R1	hg38_SIRV	chr16	1773145	1771914	-	3	990	42635	148520	ENSG00000074071.14	ENST00000397375.6	MRPS34	MRPS34-202	Known	Known	None	0.6499999761581421	None	None	None	None
m54284U_191111_172039/141429460/ccs	PB_GM12878_R2	hg38_SIRV	chr15	22838729	22867385	+	6	1907	40452	140383	ENSG00000140157.14	ENST00000398013.7	NIPA2	NIPA2-203	Known	Known	None	0.699999988079071	None	None	None	None
m54284U_191111_172039/149815729/ccs	PB_GM12878_R2	hg38_SIRV	chr13	41263574	41217100	-	12	1811	37188	218931	ENSG00000120662.15	ENCODEHT000218931	MTRF1	ENCODEHT000218931	Known	NIC	None	0.4000000059604645	None	None	None	None
m54284U_191110_105540/64096735/ccs	PB_GM12878_R1	hg38_SIRV	chr1	1324667	1311609	-	17	2112	96	332	ENSG00000127054.20	ENST00000435064.5	INTS11	INTS11-208	Known	Known	None	0.44999998807907104	None	None	None	None
m54284U_191111_172039/94896275/ccs	PB_GM12878_R2	hg38_SIRV	chr18	35290318	35306318	+	3	640	48605	172694	ENSG00000257267.3	ENST00000399070.3	ZNF271P	ZNF271P-201	Known	Known	None	0.4000000059604645	None	None	None	None
365b818e-9a76-431a-bbce-586773872ec5	ONT_GM12878_R2	hg38_SIRV	chr11	809979	812861	+	5	435	30553	104931	ENSG00000177600.8	ENST00000321153.8	RPLP2	RPLP2-201	Known	Known	None	0.25	None	None	None	None
m54284U_191111_172039/156369539/ccs	PB_GM12878_R2	hg38_SIRV	chr2	3575295	3580913	+	7	690	5377	18699	ENSG00000171863.14	ENST00000304921.10	RPS7	RPS7-201	Known	Known	None	0.25	None	None	None	None
e3ae6423-5796-4f2d-9f9a-b38c9b220813	ONT_GM12878_R1	hg38_SIRV	chr17	4948540	4945656	-	3	813	45209	158896	ENSG00000108518.7	ENST00000225655.5	PFN1	PFN1-201	Known	Known	None	0.20000000298023224	None	None	None	None
m54284U_191111_172039/168232007/ccs	PB_GM12878_R2	hg38_SIRV	chr15	22838729	22867712	+	6	2234	40452	140383	ENSG00000140157.14	ENST00000398013.7	NIPA2	NIPA2-203	Known	Known	None	0.30000001192092896	None	None	None	None
m54284U_191110_105540/21038434/ccs	PB_GM12878_R1	hg38_SIRV	chr16	1773128	1771914	-	3	973	42635	148520	ENSG00000074071.14	ENST00000397375.6	MRPS34	MRPS34-202	Known	Known	None	0.6499999761581421	None	None	None	None
m54284U_191111_172039/110758049/ccs	PB_GM12878_R2	hg38_SIRV	chr18	35290318	35306316	+	3	638	48605	172694	ENSG00000257267.3	ENST00000399070.3	ZNF271P	ZNF271P-201	Known	Known	None	0.3499999940395355	None	None	None	None
m54284U_191111_172039/178454993/ccs	PB_GM12878_R2	hg38_SIRV	chr15	22838789	22867719	+	7	2321	40452	218376	ENSG00000140157.14	ENCODEHT000218376	NIPA2	ENCODEHT000218376	Known	NNC	None	0.3499999940395355	None	None	None	None
m54284U_191111_172039/163971169/ccs	PB_GM12878_R2	hg38_SIRV	chr2	3575295	3580918	+	7	695	5377	18699	ENSG00000171863.14	ENST00000304921.10	RPS7	RPS7-201	Known	Known	None	0.15000000596046448	None	None	None	None
m54284U_191111_172039/166464193/ccs	PB_GM12878_R2	hg38_SIRV	chr13	41263581	41217101	-	12	1656	37188	218932	ENSG00000120662.15	ENCODEHT000218932	MTRF1	ENCODEHT000218932	Known	NIC	None	0.4000000059604645	None	None	None	None
d33f983f-3643-4259-9162-0b8e59cc3f63	ONT_GM12878_R2	hg38_SIRV	chr11	809979	812876	+	5	437	30553	104931	ENSG00000177600.8	ENST00000321153.8	RPLP2	RPLP2-201	Known	Known	None	0.30000001192092896	None	None	None	None
m54284U_191110_105540/65077860/ccs	PB_GM12878_R1	hg38_SIRV	chr1	1324629	1311609	-	17	2074	96	332	ENSG00000127054.20	ENST00000435064.5	INTS11	INTS11-208	Known	Known	None	0.44999998807907104	None	None	None	None
m54284U_191110_105540/21693046/ccs	PB_GM12878_R1	hg38_SIRV	chr16	1773121	1771914	-	3	966	42635	148520	ENSG00000074071.14	ENST00000397375.6	MRPS34	MRPS34-202	Known	Known	None	0.6499999761581421	None	None	None	None
m54284U_191111_172039/154077039/ccs	PB_GM12878_R2	hg38_SIRV	chr18	35290318	35308110	+	3	2436	48605	172694	ENSG00000257267.3	ENST00000399070.3	ZNF271P	ZNF271P-201	Known	Known	None	0.800000011920929	None	None	None	None
40c0fe1c-893b-4d9e-93e7-772fc55baef4	ONT_GM12878_R1	hg38_SIRV	chr17	4948521	4945656	-	3	794	45209	158896	ENSG00000108518.7	ENST00000225655.5	PFN1	PFN1-201	Known	Known	None	0.20000000298023224	None	None	None	None
m54284U_191111_172039/178850357/ccs	PB_GM12878_R2	hg38_SIRV	chr15	22838729	22867383	+	7	2027	40452	218381	ENSG00000140157.14	ENCODEHT000218381	NIPA2	ENCODEHT000218381	Known	NIC	None	0.699999988079071	None	None	None	None
m54284U_191111_172039/180552837/ccs	PB_GM12878_R2	hg38_SIRV	chr13	41263583	41217101	-	13	1795	37188	218933	ENSG00000120662.15	ENCODEHT000218933	MTRF1	ENCODEHT000218933	Known	NIC	None	0.4000000059604645	None	None	None	None
003ce8b4-94ae-4a86-9dfa-c6f981291a42	ONT_GM12878_R2	hg38_SIRV	chr11	810001	812852	+	4	304	30553	213260	ENSG00000177600.8	ENCODEHT000213260	RPLP2	ENCODEHT000213260	Known	ISM	Prefix	0.05000000074505806	None	None	None	None
m54284U_191111_172039/166920522/ccs	PB_GM12878_R2	hg38_SIRV	chr2	3575295	3580920	+	7	697	5377	18699	ENSG00000171863.14	ENST00000304921.10	RPS7	RPS7-201	Known	Known	None	0.10000000149011612	None	None	None	None
m54284U_191111_172039/154207884/ccs	PB_GM12878_R2	hg38_SIRV	chr18	35290318	35308106	+	3	2432	48605	172694	ENSG00000257267.3	ENST00000399070.3	ZNF271P	ZNF271P-201	Known	Known	None	0.800000011920929	None	None	None	None
m54284U_191110_105540/21957387/ccs	PB_GM12878_R1	hg38_SIRV	chr16	1773146	1771914	-	3	991	42635	148520	ENSG00000074071.14	ENST00000397375.6	MRPS34	MRPS34-202	Known	Known	None	0.6499999761581421	None	None	None	None
m54284U_191111_172039/179635352/ccs	PB_GM12878_R2	hg38_SIRV	chr15	22838728	22867502	+	7	2394	40452	218630	ENSG00000140157.14	ENCODEHT000218630	NIPA2	ENCODEHT000218630	Known	NIC	None	0.30000001192092896	None	None	None	None
m54284U_191110_105540/65077997/ccs	PB_GM12878_R1	hg38_SIRV	chr1	1324659	1311609	-	17	2104	96	332	ENSG00000127054.20	ENST00000435064.5	INTS11	INTS11-208	Known	Known	None	0.44999998807907104	None	None	None	None
9341092a-e7d8-47ce-a5a0-01f7585530a1	ONT_GM12878_R1	hg38_SIRV	chr13	41263568	41217101	-	10	1444	37188	130138	ENSG00000120662.15	ENST00000379480.8	MTRF1	MTRF1-203	Known	Known	None	0.4000000059604645	None	None	None	None
7818db66-fd06-489c-87e3-f08213be6b9b	ONT_GM12878_R1	hg38_SIRV	chr17	4948520	4945656	-	3	793	45209	158896	ENSG00000108518.7	ENST00000225655.5	PFN1	PFN1-201	Known	Known	None	0.20000000298023224	None	None	None	None
cf7ce61d-5a12-4a03-9879-98d5bed6e72e	ONT_GM12878_R2	hg38_SIRV	chr11	809979	812860	+	5	434	30553	104931	ENSG00000177600.8	ENST00000321153.8	RPLP2	RPLP2-201	Known	Known	None	0.25	None	None	None	None
m54284U_191111_172039/180159975/ccs	PB_GM12878_R2	hg38_SIRV	chr15	22838728	22867281	+	9	2159	40452	218709	ENSG00000140157.14	ENCODEHT000218709	NIPA2	ENCODEHT000218709	Known	NIC	None	0.30000001192092896	None	None	None	None
m54284U_191111_172039/159844315/ccs	PB_GM12878_R2	hg38_SIRV	chr18	35290318	35308108	+	3	2434	48605	172694	ENSG00000257267.3	ENST00000399070.3	ZNF271P	ZNF271P-201	Known	Known	None	0.800000011920929	None	None	None	None
m54284U_191111_172039/48628918/ccs	PB_GM12878_R2	hg38_SIRV	chr13	41263581	41217105	-	10	1453	37188	130138	ENSG00000120662.15	ENST00000379480.8	MTRF1	MTRF1-203	Known	Known	None	0.3499999940395355	None	None	None	None
m54284U_191111_172039/168429711/ccs	PB_GM12878_R2	hg38_SIRV	chr2	3575295	3580913	+	7	690	5377	18699	ENSG00000171863.14	ENST00000304921.10	RPS7	RPS7-201	Known	Known	None	0.25	None	None	None	None
m54284U_191110_105540/26806522/ccs	PB_GM12878_R1	hg38_SIRV	chr16	1773092	1771914	-	3	937	42635	148520	ENSG00000074071.14	ENST00000397375.6	MRPS34	MRPS34-202	Known	Known	None	0.6499999761581421	None	None	None	None
m54284U_191110_105540/65276649/ccs	PB_GM12878_R1	hg38_SIRV	chr1	1324637	1311609	-	17	2082	96	332	ENSG00000127054.20	ENST00000435064.5	INTS11	INTS11-208	Known	Known	None	0.44999998807907104	None	None	None	None
m54284U_191110_105540/56230165/ccs	PB_GM12878_R1	hg38_SIRV	chr15	22838730	22867719	+	6	2240	40452	140383	ENSG00000140157.14	ENST00000398013.7	NIPA2	NIPA2-203	Known	Known	None	0.3499999940395355	None	None	None	None
598fec8e-ef00-45cf-b2a2-00cc6cae236c	ONT_GM12878_R2	hg38_SIRV	chr11	809979	812877	+	5	451	30553	104931	ENSG00000177600.8	ENST00000321153.8	RPLP2	RPLP2-201	Known	Known	None	0.30000001192092896	None	None	None	None
m54284U_191111_172039/164955404/ccs	PB_GM12878_R2	hg38_SIRV	chr18	35290318	35308109	+	3	2435	48605	172694	ENSG00000257267.3	ENST00000399070.3	ZNF271P	ZNF271P-201	Known	Known	None	0.800000011920929	None	None	None	None
m54284U_191110_105540/177866556/ccs	PB_GM12878_R1	hg38_SIRV	chr13	41263558	41217122	-	10	1413	37188	130138	ENSG00000120662.15	ENST00000379480.8	MTRF1	MTRF1-203	Known	Known	None	0.550000011920929	None	None	None	None
8efb3831-0213-477e-b257-689283a270e3	ONT_GM12878_R1	hg38_SIRV	chr17	4948547	4945656	-	3	820	45209	158896	ENSG00000108518.7	ENST00000225655.5	PFN1	PFN1-201	Known	Known	None	0.20000000298023224	None	None	None	None
m54284U_191110_105540/66979332/ccs	PB_GM12878_R1	hg38_SIRV	chr1	1324637	1311609	-	17	2082	96	332	ENSG00000127054.20	ENST00000435064.5	INTS11	INTS11-208	Known	Known	None	0.44999998807907104	None	None	None	None
f2e4285f-60d2-4fd4-aa3b-1b06bbbcef8f	ONT_GM12878_R1	hg38_SIRV	chr15	22838730	22867721	+	6	2242	40452	140383	ENSG00000140157.14	ENST00000398013.7	NIPA2	NIPA2-203	Known	Known	None	0.25	None	None	None	None
m54284U_191110_105540/28050778/ccs	PB_GM12878_R1	hg38_SIRV	chr16	1773132	1771914	-	3	977	42635	148520	ENSG00000074071.14	ENST00000397375.6	MRPS34	MRPS34-202	Known	Known	None	0.6499999761581421	None	None	None	None
m54284U_191111_172039/171641266/ccs	PB_GM12878_R2	hg38_SIRV	chr2	3575295	3580918	+	7	695	5377	18699	ENSG00000171863.14	ENST00000304921.10	RPS7	RPS7-201	Known	Known	None	0.15000000596046448	None	None	None	None
m54284U_191110_105540/164692350/ccs	PB_GM12878_R1	hg38_SIRV	chr18	35290320	35307894	+	3	2218	48605	172694	ENSG00000257267.3	ENST00000399070.3	ZNF271P	ZNF271P-201	Known	Known	None	0.4000000059604645	None	None	None	None
m54284U_191111_172039/43124454/ccs	PB_GM12878_R2	hg38_SIRV	chr13	41263573	41217122	-	10	1428	37188	130138	ENSG00000120662.15	ENST00000379480.8	MTRF1	MTRF1-203	Known	Known	None	0.550000011920929	None	None	None	None
9712bf59-f7a5-481c-b26e-3f3d0b877ca3	ONT_GM12878_R2	hg38_SIRV	chr11	809979	812877	+	5	441	30553	104931	ENSG00000177600.8	ENST00000321153.8	RPLP2	RPLP2-201	Known	Known	None	0.30000001192092896	None	None	None	None
m54284U_191111_172039/49154499/ccs	PB_GM12878_R2	hg38_SIRV	chr15	22838732	22866889	+	6	1408	40452	140383	ENSG00000140157.14	ENST00000398013.7	NIPA2	NIPA2-203	Known	Known	None	0.44999998807907104	None	None	None	None
m54284U_191110_105540/67373044/ccs	PB_GM12878_R1	hg38_SIRV	chr1	1324642	1311609	-	17	2087	96	332	ENSG00000127054.20	ENST00000435064.5	INTS11	INTS11-208	Known	Known	None	0.44999998807907104	None	None	None	None
m54284U_191111_172039/157746492/ccs	PB_GM12878_R2	hg38_SIRV	chr13	41263565	41217131	-	10	1411	37188	130138	ENSG00000120662.15	ENST00000379480.8	MTRF1	MTRF1-203	Known	Known	None	0.6000000238418579	None	None	None	None
m54284U_191110_105540/43975347/ccs	PB_GM12878_R1	hg38_SIRV	chr18	35290322	35306147	+	3	465	48605	172694	ENSG00000257267.3	ENST00000399070.3	ZNF271P	ZNF271P-201	Known	Known	None	0.44999998807907104	None	None	None	None
a9ca4ad3-6aff-4dc0-837a-e058eff6c6ab	ONT_GM12878_R1	hg38_SIRV	chr17	4948539	4945656	-	3	812	45209	158896	ENSG00000108518.7	ENST00000225655.5	PFN1	PFN1-201	Known	Known	None	0.20000000298023224	None	None	None	None
m54284U_191110_105540/28378895/ccs	PB_GM12878_R1	hg38_SIRV	chr16	1773146	1771914	-	3	991	42635	148520	ENSG00000074071.14	ENST00000397375.6	MRPS34	MRPS34-202	Known	Known	None	0.6499999761581421	None	None	None	None
m54284U_191111_172039/172229791/ccs	PB_GM12878_R2	hg38_SIRV	chr2	3575295	3580917	+	7	694	5377	18699	ENSG00000171863.14	ENST00000304921.10	RPS7	RPS7-201	Known	Known	None	0.15000000596046448	None	None	None	None
m54284U_191111_172039/8914426/ccs	PB_GM12878_R2	hg38_SIRV	chr15	22838736	22866889	+	8	1757	40452	218540	ENSG00000140157.14	ENCODEHT000218540	NIPA2	ENCODEHT000218540	Known	NNC	None	0.44999998807907104	None	None	None	None
8b272806-2d0f-4a20-b154-3fec6e77dfa1	ONT_GM12878_R2	hg38_SIRV	chr11	809979	812861	+	5	427	30553	104931	ENSG00000177600.8	ENST00000321153.8	RPLP2	RPLP2-201	Known	Known	None	0.25	None	None	None	None
m54284U_191110_105540/68157773/ccs	PB_GM12878_R1	hg38_SIRV	chr1	1324637	1311609	-	17	2082	96	332	ENSG00000127054.20	ENST00000435064.5	INTS11	INTS11-208	Known	Known	None	0.44999998807907104	None	None	None	None
m54284U_191111_172039/10879610/ccs	PB_GM12878_R2	hg38_SIRV	chr15	22838733	22866868	+	8	1896	40452	218409	ENSG00000140157.14	ENCODEHT000218409	NIPA2	ENCODEHT000218409	Known	NIC	None	0.25	None	None	None	None
m54284U_191111_172039/104005854/ccs	PB_GM12878_R2	hg38_SIRV	chr13	41219611	41219998	+	1	388	37184	218934	ENSG00000278390.4	ENCODEHT000218934	AL354696.2	ENCODEHT000218934	Known	Genomic	None	1.0	None	None	None	None
m54284U_191111_172039/175179168/ccs	PB_GM12878_R2	hg38_SIRV	chr2	3575295	3580879	+	7	656	5377	18699	ENSG00000171863.14	ENST00000304921.10	RPS7	RPS7-201	Known	Known	None	0.6499999761581421	None	None	None	None
m54284U_191111_172039/104203057/ccs	PB_GM12878_R2	hg38_SIRV	chr18	35290322	35306385	+	3	703	48605	172694	ENSG00000257267.3	ENST00000399070.3	ZNF271P	ZNF271P-201	Known	Known	None	0.30000001192092896	None	None	None	None
m54284U_191110_105540/32900005/ccs	PB_GM12878_R1	hg38_SIRV	chr16	1772721	1771914	-	2	718	42635	148521	ENSG00000074071.14	ENST00000569585.1	MRPS34	MRPS34-203	Known	Known	None	0.6499999761581421	None	None	None	None
m54284U_191111_172039/100140431/ccs	PB_GM12878_R2	hg38_SIRV	chr15	22838731	22866881	+	6	1651	40452	218420	ENSG00000140157.14	ENCODEHT000218420	NIPA2	ENCODEHT000218420	Known	ISM	Suffix	0.4000000059604645	None	None	None	None
83a3efac-298e-4794-8dbc-30069e5a901d	ONT_GM12878_R1	hg38_SIRV	chr17	4948516	4945656	-	3	789	45209	158896	ENSG00000108518.7	ENST00000225655.5	PFN1	PFN1-201	Known	Known	None	0.20000000298023224	None	None	None	None
ba01793b-9fab-4bb3-a4d8-e18db74e7008	ONT_GM12878_R2	hg38_SIRV	chr11	809979	812831	+	5	405	30553	104931	ENSG00000177600.8	ENST00000321153.8	RPLP2	RPLP2-201	Known	Known	None	0.20000000298023224	None	None	None	None
m54284U_191110_105540/71764393/ccs	PB_GM12878_R1	hg38_SIRV	chr1	1324653	1311609	-	17	2098	96	332	ENSG00000127054.20	ENST00000435064.5	INTS11	INTS11-208	Known	Known	None	0.44999998807907104	None	None	None	None
45efa33e-dc82-405c-8268-018e4f2fdaf4	ONT_GM12878_R2	hg38_SIRV	chr15	22838737	22867725	+	6	2239	40452	140383	ENSG00000140157.14	ENST00000398013.7	NIPA2	NIPA2-203	Known	Known	None	0.3499999940395355	None	None	None	None
m54284U_191111_172039/177145289/ccs	PB_GM12878_R2	hg38_SIRV	chr2	3575295	3580916	+	7	693	5377	18699	ENSG00000171863.14	ENST00000304921.10	RPS7	RPS7-201	Known	Known	None	0.15000000596046448	None	None	None	None
c43d6519-6231-45be-8f65-63bdde2e3008	ONT_GM12878_R1	hg38_SIRV	chr18	35290322	35306318	+	3	649	48605	172694	ENSG00000257267.3	ENST00000399070.3	ZNF271P	ZNF271P-201	Known	Known	None	0.4000000059604645	None	None	None	None
m54284U_191110_105540/38471610/ccs	PB_GM12878_R1	hg38_SIRV	chr16	1773135	1771914	-	3	980	42635	148520	ENSG00000074071.14	ENST00000397375.6	MRPS34	MRPS34-202	Known	Known	None	0.6499999761581421	None	None	None	None
m54284U_191111_172039/58525578/ccs	PB_GM12878_R2	hg38_SIRV	chr13	41223311	41225209	+	1	1899	37184	218935	ENSG00000278390.4	ENCODEHT000218935	AL354696.2	ENCODEHT000218935	Known	Genomic	None	0.949999988079071	None	None	None	None
c1db0d48-3f7f-4ee0-99d9-3320bb577b06	ONT_GM12878_R2	hg38_SIRV	chr11	809979	812828	+	5	392	30553	104931	ENSG00000177600.8	ENST00000321153.8	RPLP2	RPLP2-201	Known	Known	None	0.20000000298023224	None	None	None	None
m54284U_191110_105540/74582561/ccs	PB_GM12878_R1	hg38_SIRV	chr1	1324637	1311609	-	17	2082	96	332	ENSG00000127054.20	ENST00000435064.5	INTS11	INTS11-208	Known	Known	None	0.44999998807907104	None	None	None	None
d346efd4-9e3c-4366-9f80-eabe4b6ad36c	ONT_GM12878_R1	hg38_SIRV	chr17	4948693	4945656	-	3	966	45209	158896	ENSG00000108518.7	ENST00000225655.5	PFN1	PFN1-201	Known	Known	None	0.20000000298023224	None	None	None	None
062c2208-1642-4ed0-96d7-7cc36c5f4a21	ONT_GM12878_R2	hg38_SIRV	chr15	22838738	22867702	+	6	2197	40452	140383	ENSG00000140157.14	ENST00000398013.7	NIPA2	NIPA2-203	Known	Known	None	0.6000000238418579	None	None	None	None
m54284U_191110_105540/169215106/ccs	PB_GM12878_R1	hg38_SIRV	chr18	35290324	35307962	+	3	2282	48605	172694	ENSG00000257267.3	ENST00000399070.3	ZNF271P	ZNF271P-201	Known	Known	None	0.20000000298023224	None	None	None	None
m54284U_191111_172039/178522917/ccs	PB_GM12878_R2	hg38_SIRV	chr2	3575295	3580915	+	7	692	5377	18699	ENSG00000171863.14	ENST00000304921.10	RPS7	RPS7-201	Known	Known	None	0.20000000298023224	None	None	None	None
m54284U_191110_105540/39321904/ccs	PB_GM12878_R1	hg38_SIRV	chr16	1773129	1771914	-	3	974	42635	148520	ENSG00000074071.14	ENST00000397375.6	MRPS34	MRPS34-202	Known	Known	None	0.6499999761581421	None	None	None	None
m54284U_191111_172039/88344746/ccs	PB_GM12878_R2	hg38_SIRV	chr15	22838741	22867702	+	5	2155	40452	140386	ENSG00000140157.14	ENST00000539711.2	NIPA2	NIPA2-205	Known	Known	None	0.6000000238418579	None	None	None	None
m54284U_191111_172039/81986663/ccs	PB_GM12878_R2	hg38_SIRV	chr13	41263600	41223329	-	12	1596	37188	218936	ENSG00000120662.15	ENCODEHT000218936	MTRF1	ENCODEHT000218936	Known	NIC	None	0.4000000059604645	None	None	None	None
6e4a6713-c71a-4b06-acb5-0a5f84a5dabc	ONT_GM12878_R2	hg38_SIRV	chr11	809979	812852	+	5	426	30553	104931	ENSG00000177600.8	ENST00000321153.8	RPLP2	RPLP2-201	Known	Known	None	0.44999998807907104	None	None	None	None
m54284U_191111_172039/43977221/ccs	PB_GM12878_R2	hg38_SIRV	chr18	35290324	35307962	+	3	2282	48605	172694	ENSG00000257267.3	ENST00000399070.3	ZNF271P	ZNF271P-201	Known	Known	None	0.20000000298023224	None	None	None	None
m54284U_191110_105540/74908765/ccs	PB_GM12878_R1	hg38_SIRV	chr1	1324637	1311609	-	17	2082	96	332	ENSG00000127054.20	ENST00000435064.5	INTS11	INTS11-208	Known	Known	None	0.44999998807907104	None	None	None	None
m54284U_191110_105540/41157965/ccs	PB_GM12878_R1	hg38_SIRV	chr16	1772228	1771924	-	1	257	42635	218317	ENSG00000074071.14	ENCODEHT000218317	MRPS34	ENCODEHT000218317	Known	ISM	None	0.6499999761581421	None	None	None	None
f0f46133-db66-4d3f-b0da-5efef3df7609	ONT_GM12878_R1	hg38_SIRV	chr2	3575295	3580919	+	7	696	5377	18699	ENSG00000171863.14	ENST00000304921.10	RPS7	RPS7-201	Known	Known	None	0.10000000149011612	None	None	None	None
12d52cdd-dca1-4608-a289-2421d488d2ba	ONT_GM12878_R1	hg38_SIRV	chr17	4948550	4945656	-	3	823	45209	158896	ENSG00000108518.7	ENST00000225655.5	PFN1	PFN1-201	Known	Known	None	0.20000000298023224	None	None	None	None
3c15f6e3-2e07-4dcc-b81e-abffa803ac78	ONT_GM12878_R1	hg38_SIRV	chr15	22838743	22866535	+	8	1560	40452	218409	ENSG00000140157.14	ENCODEHT000218409	NIPA2	ENCODEHT000218409	Known	NIC	None	0.25	None	None	None	None
45c06f18-d869-435d-8bfe-da4e32e05d05	ONT_GM12878_R2	hg38_SIRV	chr11	809979	812863	+	5	434	30553	104931	ENSG00000177600.8	ENST00000321153.8	RPLP2	RPLP2-201	Known	Known	None	0.30000001192092896	None	None	None	None
m54284U_191111_172039/61016765/ccs	PB_GM12878_R2	hg38_SIRV	chr18	35290324	35306358	+	2	451	48605	172696	ENSG00000257267.3	ENST00000638208.1	ZNF271P	ZNF271P-203	Known	Known	None	0.5	None	None	None	None
m54284U_191110_105540/136447496/ccs	PB_GM12878_R1	hg38_SIRV	chr13	41225316	41227269	+	1	1955	37184	218937	ENSG00000278390.4	ENCODEHT000218937	AL354696.2	ENCODEHT000218937	Known	Genomic	None	0.800000011920929	None	None	None	None
679e967f-6516-4382-895a-a03804d0a8c9	ONT_GM12878_R1	hg38_SIRV	chr15	22838744	22866844	+	7	1505	40452	218630	ENSG00000140157.14	ENCODEHT000218630	NIPA2	ENCODEHT000218630	Known	NIC	None	0.5	None	None	None	None
m54284U_191110_105540/45613297/ccs	PB_GM12878_R1	hg38_SIRV	chr16	1773154	1771914	-	3	999	42635	148520	ENSG00000074071.14	ENST00000397375.6	MRPS34	MRPS34-202	Known	Known	None	0.6499999761581421	None	None	None	None
654b5aa8-e1c3-4ebc-b287-7054265282e3	ONT_GM12878_R2	hg38_SIRV	chr2	3575295	3580909	+	7	680	5377	18699	ENSG00000171863.14	ENST00000304921.10	RPS7	RPS7-201	Known	Known	None	0.25	None	None	None	None
m54284U_191110_105540/76023771/ccs	PB_GM12878_R1	hg38_SIRV	chr1	1324637	1311609	-	17	2082	96	332	ENSG00000127054.20	ENST00000435064.5	INTS11	INTS11-208	Known	Known	None	0.44999998807907104	None	None	None	None
m54284U_191111_172039/159189026/ccs	PB_GM12878_R2	hg38_SIRV	chr18	35290324	35306317	+	3	633	48605	172694	ENSG00000257267.3	ENST00000399070.3	ZNF271P	ZNF271P-201	Known	Known	None	0.3499999940395355	None	None	None	None
m54284U_191110_105540/56428644/ccs	PB_GM12878_R1	hg38_SIRV	chr15	22838747	22867865	+	8	2908	40452	218409	ENSG00000140157.14	ENCODEHT000218409	NIPA2	ENCODEHT000218409	Known	NIC	None	0.4000000059604645	None	None	None	None
bbb5510c-b145-47c3-95a1-cb8579060cbd	ONT_GM12878_R1	hg38_SIRV	chr17	4948521	4945656	-	3	794	45209	158896	ENSG00000108518.7	ENST00000225655.5	PFN1	PFN1-201	Known	Known	None	0.20000000298023224	None	None	None	None
m54284U_191110_105540/23921349/ccs	PB_GM12878_R1	hg38_SIRV	chr13	41263576	41226532	-	10	1381	37188	218938	ENSG00000120662.15	ENCODEHT000218938	MTRF1	ENCODEHT000218938	Known	ISM	Prefix	0.6499999761581421	None	None	None	None
m54284U_191111_172039/56820235/ccs	PB_GM12878_R2	hg38_SIRV	chr15	22838741	22867718	+	9	2667	40452	218455	ENSG00000140157.14	ENCODEHT000218455	NIPA2	ENCODEHT000218455	Known	NNC	None	0.3499999940395355	None	None	None	None
f4d3176d-84f1-4533-9fa1-524af6ba5a45	ONT_GM12878_R2	hg38_SIRV	chr11	809979	812853	+	5	427	30553	104931	ENSG00000177600.8	ENST00000321153.8	RPLP2	RPLP2-201	Known	Known	None	0.4000000059604645	None	None	None	None
m54284U_191110_105540/48431732/ccs	PB_GM12878_R1	hg38_SIRV	chr16	1773133	1771914	-	3	999	42635	148519	ENSG00000074071.14	ENST00000177742.7	MRPS34	MRPS34-201	Known	Known	None	0.6499999761581421	None	None	None	None
m54284U_191110_105540/14288396/ccs	PB_GM12878_R1	hg38_SIRV	chr2	3575296	3580918	+	7	694	5377	18699	ENSG00000171863.14	ENST00000304921.10	RPS7	RPS7-201	Known	Known	None	0.15000000596046448	None	None	None	None
4c6720bc-bd89-455c-b1e3-85dbc4bac200	ONT_GM12878_R1	hg38_SIRV	chr18	35290324	35306318	+	3	615	48605	172694	ENSG00000257267.3	ENST00000399070.3	ZNF271P	ZNF271P-201	Known	Known	None	0.4000000059604645	None	None	None	None
m54284U_191110_105540/82249173/ccs	PB_GM12878_R1	hg38_SIRV	chr1	1324656	1311609	-	17	2101	96	332	ENSG00000127054.20	ENST00000435064.5	INTS11	INTS11-208	Known	Known	None	0.44999998807907104	None	None	None	None
m54284U_191110_105540/167118094/ccs	PB_GM12878_R1	hg38_SIRV	chr15	22838750	22867717	+	6	2244	40452	218400	ENSG00000140157.14	ENCODEHT000218400	NIPA2	ENCODEHT000218400	Known	NIC	None	0.3499999940395355	None	None	None	None
m54284U_191110_105540/35783096/ccs	PB_GM12878_R1	hg38_SIRV	chr2	3575296	3580903	+	7	679	5377	18699	ENSG00000171863.14	ENST00000304921.10	RPS7	RPS7-201	Known	Known	None	0.30000001192092896	None	None	None	None
edd91cbe-7242-49a5-a637-573243233c5d	ONT_GM12878_R1	hg38_SIRV	chr17	4946717	4945656	-	2	432	45209	158897	ENSG00000108518.7	ENST00000574872.1	PFN1	PFN1-203	Known	Known	None	0.20000000298023224	None	None	None	None
m54284U_191110_105540/160237568/ccs	PB_GM12878_R1	hg38_SIRV	chr18	35290325	35308254	+	3	2573	48605	172694	ENSG00000257267.3	ENST00000399070.3	ZNF271P	ZNF271P-201	Known	Known	None	0.75	None	None	None	None
m54284U_191110_105540/117508004/ccs	PB_GM12878_R1	hg38_SIRV	chr13	41263573	41226532	-	10	1328	37188	218939	ENSG00000120662.15	ENCODEHT000218939	MTRF1	ENCODEHT000218939	Known	ISM	Prefix	0.6499999761581421	None	None	None	None
ce917541-351b-434b-84e4-38a8ac8110f4	ONT_GM12878_R2	hg38_SIRV	chr11	809979	812875	+	5	430	30553	104931	ENSG00000177600.8	ENST00000321153.8	RPLP2	RPLP2-201	Known	Known	None	0.30000001192092896	None	None	None	None
m54284U_191110_105540/49285648/ccs	PB_GM12878_R1	hg38_SIRV	chr16	1773111	1771914	-	3	956	42635	148520	ENSG00000074071.14	ENST00000397375.6	MRPS34	MRPS34-202	Known	Known	None	0.6499999761581421	None	None	None	None
216f5c13-22cd-46ff-bdea-d53c1de9aefa	ONT_GM12878_R1	hg38_SIRV	chr15	22838750	22867281	+	7	1904	40452	218381	ENSG00000140157.14	ENCODEHT000218381	NIPA2	ENCODEHT000218381	Known	NIC	None	0.30000001192092896	None	None	None	None
m54284U_191110_105540/82969709/ccs	PB_GM12878_R1	hg38_SIRV	chr1	1324670	1311609	-	17	2115	96	332	ENSG00000127054.20	ENST00000435064.5	INTS11	INTS11-208	Known	Known	None	0.44999998807907104	None	None	None	None
m54284U_191110_105540/16059032/ccs	PB_GM12878_R1	hg38_SIRV	chr18	35290326	35307201	+	3	1519	48605	172694	ENSG00000257267.3	ENST00000399070.3	ZNF271P	ZNF271P-201	Known	Known	None	0.30000001192092896	None	None	None	None
1d20948e-023b-4b87-baec-f9a827947c44	ONT_GM12878_R2	hg38_SIRV	chr15	22838753	22867290	+	11	2576	40452	218940	ENSG00000140157.14	ENCODEHT000218940	NIPA2	ENCODEHT000218940	Known	NIC	None	0.10000000149011612	None	None	None	None
e0838aa7-a124-4d4f-8db7-f341916256d8	ONT_GM12878_R1	hg38_SIRV	chr17	4948515	4945656	-	3	788	45209	158896	ENSG00000108518.7	ENST00000225655.5	PFN1	PFN1-201	Known	Known	None	0.20000000298023224	None	None	None	None
m54284U_191110_105540/46270225/ccs	PB_GM12878_R1	hg38_SIRV	chr2	3575296	3580894	+	7	664	5377	18699	ENSG00000171863.14	ENST00000304921.10	RPS7	RPS7-201	Known	Known	None	0.6000000238418579	None	None	None	None
m54284U_191110_105540/84347380/ccs	PB_GM12878_R1	hg38_SIRV	chr1	1324656	1311609	-	17	2101	96	332	ENSG00000127054.20	ENST00000435064.5	INTS11	INTS11-208	Known	Known	None	0.44999998807907104	None	None	None	None
m54284U_191110_105540/47253356/ccs	PB_GM12878_R1	hg38_SIRV	chr18	35290326	35306318	+	3	632	48605	172694	ENSG00000257267.3	ENST00000399070.3	ZNF271P	ZNF271P-201	Known	Known	None	0.4000000059604645	None	None	None	None
m54284U_191110_105540/136579619/ccs	PB_GM12878_R1	hg38_SIRV	chr13	41263561	41226532	-	8	1110	37188	218941	ENSG00000120662.15	ENCODEHT000218941	MTRF1	ENCODEHT000218941	Known	ISM	Prefix	0.6499999761581421	None	None	None	None
m54284U_191110_105540/51906839/ccs	PB_GM12878_R1	hg38_SIRV	chr16	1773132	1771914	-	3	977	42635	148520	ENSG00000074071.14	ENST00000397375.6	MRPS34	MRPS34-202	Known	Known	None	0.6499999761581421	None	None	None	None
1d575844-aa8d-4b26-8e77-eaaeb212fa08	ONT_GM12878_R2	hg38_SIRV	chr11	809977	812829	+	5	401	30553	214127	ENSG00000177600.8	ENCODEHT000214127	RPLP2	ENCODEHT000214127	Known	NNC	None	0.20000000298023224	None	None	None	None
m54284U_191110_105540/82970847/ccs	PB_GM12878_R1	hg38_SIRV	chr18	35290326	35307962	+	4	1271	48605	218942	ENSG00000257267.3	ENCODEHT000218942	ZNF271P	ENCODEHT000218942	Known	NNC	None	0.20000000298023224	None	None	None	None
m54284U_191111_172039/42796003/ccs	PB_GM12878_R2	hg38_SIRV	chr15	22838754	22867385	+	8	2140	40452	140381	ENSG00000140157.14	ENST00000337451.7	NIPA2	NIPA2-201	Known	Known	None	0.699999988079071	None	None	None	None
m54284U_191110_105540/85065872/ccs	PB_GM12878_R1	hg38_SIRV	chr1	1324670	1311609	-	17	2115	96	332	ENSG00000127054.20	ENST00000435064.5	INTS11	INTS11-208	Known	Known	None	0.44999998807907104	None	None	None	None
m54284U_191110_105540/61079622/ccs	PB_GM12878_R1	hg38_SIRV	chr2	3575296	3580909	+	7	685	5377	18699	ENSG00000171863.14	ENST00000304921.10	RPS7	RPS7-201	Known	Known	None	0.25	None	None	None	None
m54284U_191111_172039/26806095/ccs	PB_GM12878_R2	hg38_SIRV	chr13	41263581	41226532	-	10	1345	37188	218943	ENSG00000120662.15	ENCODEHT000218943	MTRF1	ENCODEHT000218943	Known	NNC	None	0.6499999761581421	None	None	None	None
m54284U_191110_105540/160563707/ccs	PB_GM12878_R1	hg38_SIRV	chr15	22838816	22867587	+	7	2162	40452	218376	ENSG00000140157.14	ENCODEHT000218376	NIPA2	ENCODEHT000218376	Known	NNC	None	0.20000000298023224	None	None	None	None
m54284U_191110_105540/52757975/ccs	PB_GM12878_R1	hg38_SIRV	chr16	1773148	1771914	-	3	981	42635	218368	ENSG00000074071.14	ENCODEHT000218368	MRPS34	ENCODEHT000218368	Known	NNC	None	0.6499999761581421	None	None	None	None
e6dcd6a4-232e-48b8-afe9-beb93c69e30a	ONT_GM12878_R1	hg38_SIRV	chr17	4948515	4945656	-	3	795	45209	158896	ENSG00000108518.7	ENST00000225655.5	PFN1	PFN1-201	Known	Known	None	0.20000000298023224	None	None	None	None
dbe64a2b-21b6-41e1-a93d-cf74317b55cf	ONT_GM12878_R2	hg38_SIRV	chr11	809979	812823	+	5	397	30553	104931	ENSG00000177600.8	ENST00000321153.8	RPLP2	RPLP2-201	Known	Known	None	0.20000000298023224	None	None	None	None
m54284U_191110_105540/91949221/ccs	PB_GM12878_R1	hg38_SIRV	chr18	35290326	35308414	+	2	2509	48605	172696	ENSG00000257267.3	ENST00000638208.1	ZNF271P	ZNF271P-203	Known	Known	None	0.8500000238418579	None	None	None	None
m54284U_191111_172039/70582607/ccs	PB_GM12878_R2	hg38_SIRV	chr15	22838756	22866881	+	7	1498	40452	218381	ENSG00000140157.14	ENCODEHT000218381	NIPA2	ENCODEHT000218381	Known	NIC	None	0.4000000059604645	None	None	None	None
m54284U_191110_105540/87032232/ccs	PB_GM12878_R1	hg38_SIRV	chr1	1324653	1311609	-	17	2098	96	332	ENSG00000127054.20	ENST00000435064.5	INTS11	INTS11-208	Known	Known	None	0.44999998807907104	None	None	None	None
m54284U_191111_172039/84216275/ccs	PB_GM12878_R2	hg38_SIRV	chr13	41263561	41226532	-	10	1470	37188	218944	ENSG00000120662.15	ENCODEHT000218944	MTRF1	ENCODEHT000218944	Known	ISM	Prefix	0.6499999761581421	None	None	None	None
m54284U_191110_105540/91949059/ccs	PB_GM12878_R1	hg38_SIRV	chr2	3575296	3580917	+	7	693	5377	18699	ENSG00000171863.14	ENST00000304921.10	RPS7	RPS7-201	Known	Known	None	0.15000000596046448	None	None	None	None
m54284U_191110_105540/55838668/ccs	PB_GM12878_R1	hg38_SIRV	chr16	1773129	1771914	-	3	974	42635	148520	ENSG00000074071.14	ENST00000397375.6	MRPS34	MRPS34-202	Known	Known	None	0.6499999761581421	None	None	None	None
m54284U_191111_172039/109512843/ccs	PB_GM12878_R2	hg38_SIRV	chr15	22838763	22867719	+	8	2476	40452	218513	ENSG00000140157.14	ENCODEHT000218513	NIPA2	ENCODEHT000218513	Known	NIC	None	0.3499999940395355	None	None	None	None
m54284U_191110_105540/118753814/ccs	PB_GM12878_R1	hg38_SIRV	chr18	35290326	35308109	+	3	2427	48605	172694	ENSG00000257267.3	ENST00000399070.3	ZNF271P	ZNF271P-201	Known	Known	None	0.800000011920929	None	None	None	None
6c6a278c-a112-49bd-ad71-12162630642c	ONT_GM12878_R2	hg38_SIRV	chr11	809979	812861	+	5	435	30553	104931	ENSG00000177600.8	ENST00000321153.8	RPLP2	RPLP2-201	Known	Known	None	0.25	None	None	None	None
m54284U_191110_105540/88998137/ccs	PB_GM12878_R1	hg38_SIRV	chr1	1324654	1311609	-	17	2099	96	332	ENSG00000127054.20	ENST00000435064.5	INTS11	INTS11-208	Known	Known	None	0.44999998807907104	None	None	None	None
bf4d52a3-4e82-4b60-b39e-4bc1604aae99	ONT_GM12878_R1	hg38_SIRV	chr17	4948518	4945656	-	3	791	45209	158896	ENSG00000108518.7	ENST00000225655.5	PFN1	PFN1-201	Known	Known	None	0.20000000298023224	None	None	None	None
m54284U_191110_105540/67765543/ccs	PB_GM12878_R1	hg38_SIRV	chr15	22838766	22867281	+	6	1766	40452	140383	ENSG00000140157.14	ENST00000398013.7	NIPA2	NIPA2-203	Known	Known	None	0.30000001192092896	None	None	None	None
m54284U_191110_105540/169936511/ccs	PB_GM12878_R1	hg38_SIRV	chr18	35290326	35308252	+	3	2570	48605	172694	ENSG00000257267.3	ENST00000399070.3	ZNF271P	ZNF271P-201	Known	Known	None	0.699999988079071	None	None	None	None
m54284U_191110_105540/57410214/ccs	PB_GM12878_R1	hg38_SIRV	chr16	1773080	1771914	-	3	925	42635	148520	ENSG00000074071.14	ENST00000397375.6	MRPS34	MRPS34-202	Known	Known	None	0.6499999761581421	None	None	None	None
m54284U_191110_105540/136315852/ccs	PB_GM12878_R1	hg38_SIRV	chr2	3575296	3580917	+	7	693	5377	18699	ENSG00000171863.14	ENST00000304921.10	RPS7	RPS7-201	Known	Known	None	0.15000000596046448	None	None	None	None
m54284U_191110_105540/89064513/ccs	PB_GM12878_R1	hg38_SIRV	chr1	1324620	1311609	-	17	2065	96	332	ENSG00000127054.20	ENST00000435064.5	INTS11	INTS11-208	Known	Known	None	0.44999998807907104	None	None	None	None
55463eac-3ba1-4f13-b184-f1988f779690	ONT_GM12878_R1	hg38_SIRV	chr15	22838768	22867308	+	6	1780	40452	140383	ENSG00000140157.14	ENST00000398013.7	NIPA2	NIPA2-203	Known	Known	None	0.20000000298023224	None	None	None	None
m54284U_191111_172039/141951798/ccs	PB_GM12878_R2	hg38_SIRV	chr13	41263591	41226532	-	9	1268	37188	218945	ENSG00000120662.15	ENCODEHT000218945	MTRF1	ENCODEHT000218945	Known	ISM	Prefix	0.6499999761581421	None	None	None	None
d0c3ad9c-9997-466a-a67e-1d42eecfafed	ONT_GM12878_R2	hg38_SIRV	chr11	809979	812877	+	5	442	30553	104931	ENSG00000177600.8	ENST00000321153.8	RPLP2	RPLP2-201	Known	Known	None	0.30000001192092896	None	None	None	None
m54284U_191111_172039/23464732/ccs	PB_GM12878_R2	hg38_SIRV	chr18	35290326	35308110	+	3	2428	48605	172694	ENSG00000257267.3	ENST00000399070.3	ZNF271P	ZNF271P-201	Known	Known	None	0.800000011920929	None	None	None	None
cc42f0c6-5c9f-422b-89a2-957cb00775db	ONT_GM12878_R2	hg38_SIRV	chr15	22838771	22866540	+	6	1020	40452	140383	ENSG00000140157.14	ENST00000398013.7	NIPA2	NIPA2-203	Known	Known	None	0.25	None	None	None	None
5ce529f9-667a-4e0b-be31-c6dfe0e8f196	ONT_GM12878_R1	hg38_SIRV	chr17	4948516	4945656	-	3	789	45209	158896	ENSG00000108518.7	ENST00000225655.5	PFN1	PFN1-201	Known	Known	None	0.20000000298023224	None	None	None	None
m54284U_191110_105540/57412115/ccs	PB_GM12878_R1	hg38_SIRV	chr16	1773143	1771914	-	3	988	42635	148520	ENSG00000074071.14	ENST00000397375.6	MRPS34	MRPS34-202	Known	Known	None	0.6499999761581421	None	None	None	None
m54284U_191110_105540/89195132/ccs	PB_GM12878_R1	hg38_SIRV	chr1	1324643	1311609	-	16	2174	96	218946	ENSG00000127054.20	ENCODEHT000218946	INTS11	ENCODEHT000218946	Known	NIC	None	0.44999998807907104	None	None	None	None
m54284U_191111_172039/29622731/ccs	PB_GM12878_R2	hg38_SIRV	chr13	41263583	41226534	-	10	1333	37188	218939	ENSG00000120662.15	ENCODEHT000218939	MTRF1	ENCODEHT000218939	Known	ISM	Prefix	0.6499999761581421	None	None	None	None
m54284U_191111_172039/46467237/ccs	PB_GM12878_R2	hg38_SIRV	chr18	35290326	35307594	+	3	1912	48605	172694	ENSG00000257267.3	ENST00000399070.3	ZNF271P	ZNF271P-201	Known	Known	None	0.5	None	None	None	None
m54284U_191110_105540/176359187/ccs	PB_GM12878_R1	hg38_SIRV	chr2	3575296	3577747	+	5	402	5377	18703	ENSG00000171863.14	ENST00000491937.6	RPS7	RPS7-209	Known	Known	None	0.6000000238418579	None	None	None	None
70dd16ad-7c25-4bad-abf5-0cc7e7da2cb4	ONT_GM12878_R2	hg38_SIRV	chr15	22838772	22866865	+	6	1349	40452	140383	ENSG00000140157.14	ENST00000398013.7	NIPA2	NIPA2-203	Known	Known	None	0.25	None	None	None	None
b34d24ea-b9b9-4963-aea8-0f59c05f9dfa	ONT_GM12878_R2	hg38_SIRV	chr11	809979	812860	+	5	427	30553	104931	ENSG00000177600.8	ENST00000321153.8	RPLP2	RPLP2-201	Known	Known	None	0.25	None	None	None	None
m54284U_191110_105540/58394608/ccs	PB_GM12878_R1	hg38_SIRV	chr16	1773133	1771914	-	3	978	42635	148520	ENSG00000074071.14	ENST00000397375.6	MRPS34	MRPS34-202	Known	Known	None	0.6499999761581421	None	None	None	None
m54284U_191111_172039/73270111/ccs	PB_GM12878_R2	hg38_SIRV	chr18	35290326	35307201	+	3	1519	48605	172694	ENSG00000257267.3	ENST00000399070.3	ZNF271P	ZNF271P-201	Known	Known	None	0.30000001192092896	None	None	None	None
m54284U_191110_105540/38143361/ccs	PB_GM12878_R1	hg38_SIRV	chr13	41263573	41226534	-	10	1332	37188	218947	ENSG00000120662.15	ENCODEHT000218947	MTRF1	ENCODEHT000218947	Known	NIC	None	0.699999988079071	None	None	None	None
m54284U_191110_105540/61278383/ccs	PB_GM12878_R1	hg38_SIRV	chr16	1772119	1771924	-	1	148	42635	218317	ENSG00000074071.14	ENCODEHT000218317	MRPS34	ENCODEHT000218317	Known	ISM	None	0.6499999761581421	None	None	None	None
m54284U_191110_105540/74843099/ccs	PB_GM12878_R1	hg38_SIRV	chr15	22838826	22867385	+	4	1665	40452	218396	ENSG00000140157.14	ENCODEHT000218396	NIPA2	ENCODEHT000218396	Known	NIC	None	0.699999988079071	None	None	None	None
m54284U_191110_105540/92538600/ccs	PB_GM12878_R1	hg38_SIRV	chr1	1324650	1311609	-	17	2095	96	332	ENSG00000127054.20	ENST00000435064.5	INTS11	INTS11-208	Known	Known	None	0.44999998807907104	None	None	None	None
e8fc79ce-96dd-411b-bc21-2a159186aebd	ONT_GM12878_R1	hg38_SIRV	chr17	4948550	4945656	-	3	823	45209	158896	ENSG00000108518.7	ENST00000225655.5	PFN1	PFN1-201	Known	Known	None	0.20000000298023224	None	None	None	None
7e3a4f66-93b6-4418-99e9-9281a0b4fc60	ONT_GM12878_R2	hg38_SIRV	chr11	809979	812860	+	5	425	30553	104931	ENSG00000177600.8	ENST00000321153.8	RPLP2	RPLP2-201	Known	Known	None	0.25	None	None	None	None
m54284U_191110_105540/179308604/ccs	PB_GM12878_R1	hg38_SIRV	chr2	3575296	3580915	+	7	691	5377	18699	ENSG00000171863.14	ENST00000304921.10	RPS7	RPS7-201	Known	Known	None	0.20000000298023224	None	None	None	None
m54284U_191111_172039/83297980/ccs	PB_GM12878_R2	hg38_SIRV	chr18	35290326	35306985	+	2	1080	48605	172696	ENSG00000257267.3	ENST00000638208.1	ZNF271P	ZNF271P-203	Known	Known	None	0.4000000059604645	None	None	None	None
m54284U_191110_105540/27395967/ccs	PB_GM12878_R1	hg38_SIRV	chr15	22838834	22866884	+	8	1811	40452	218409	ENSG00000140157.14	ENCODEHT000218409	NIPA2	ENCODEHT000218409	Known	NIC	None	0.4000000059604645	None	None	None	None
m54284U_191110_105540/113183040/ccs	PB_GM12878_R1	hg38_SIRV	chr13	41263577	41226535	-	9	1266	37188	218945	ENSG00000120662.15	ENCODEHT000218945	MTRF1	ENCODEHT000218945	Known	ISM	Prefix	0.699999988079071	None	None	None	None
m54284U_191110_105540/61473702/ccs	PB_GM12878_R1	hg38_SIRV	chr16	1773132	1771914	-	3	977	42635	148520	ENSG00000074071.14	ENST00000397375.6	MRPS34	MRPS34-202	Known	Known	None	0.6499999761581421	None	None	None	None
m54284U_191111_172039/97846969/ccs	PB_GM12878_R2	hg38_SIRV	chr18	35290326	35308106	+	3	2424	48605	172694	ENSG00000257267.3	ENST00000399070.3	ZNF271P	ZNF271P-201	Known	Known	None	0.800000011920929	None	None	None	None
m54284U_191110_105540/93848591/ccs	PB_GM12878_R1	hg38_SIRV	chr1	1324650	1311609	-	17	2095	96	332	ENSG00000127054.20	ENST00000435064.5	INTS11	INTS11-208	Known	Known	None	0.44999998807907104	None	None	None	None
ae78f6bb-71dc-41d8-bd8c-6d7eca2b7a84	ONT_GM12878_R2	hg38_SIRV	chr11	809979	812862	+	5	436	30553	104931	ENSG00000177600.8	ENST00000321153.8	RPLP2	RPLP2-201	Known	Known	None	0.25	None	None	None	None
m54284U_191110_105540/142082288/ccs	PB_GM12878_R1	hg38_SIRV	chr15	22838857	22867719	+	7	2249	40452	140377	ENSG00000140157.14	ENST00000398014.6	NIPA2	NIPA2-204	Known	Known	None	0.3499999940395355	None	None	None	None
935bba09-0604-4080-b1c2-f62e82054311	ONT_GM12878_R1	hg38_SIRV	chr17	4948519	4945656	-	3	801	45209	158896	ENSG00000108518.7	ENST00000225655.5	PFN1	PFN1-201	Known	Known	None	0.20000000298023224	None	None	None	None
m54284U_191111_172039/3933410/ccs	PB_GM12878_R2	hg38_SIRV	chr2	3575296	3580919	+	7	695	5377	18699	ENSG00000171863.14	ENST00000304921.10	RPS7	RPS7-201	Known	Known	None	0.10000000149011612	None	None	None	None
m54284U_191110_105540/138873470/ccs	PB_GM12878_R1	hg38_SIRV	chr13	41263575	41226534	-	11	1602	37188	218948	ENSG00000120662.15	ENCODEHT000218948	MTRF1	ENCODEHT000218948	Known	NIC	None	0.699999988079071	None	None	None	None
m54284U_191111_172039/99289704/ccs	PB_GM12878_R2	hg38_SIRV	chr18	35290326	35308417	+	3	2735	48605	172694	ENSG00000257267.3	ENST00000399070.3	ZNF271P	ZNF271P-201	Known	Known	None	0.949999988079071	None	None	None	None
m54284U_191111_172039/92800791/ccs	PB_GM12878_R2	hg38_SIRV	chr15	22838861	22867385	+	7	1911	40452	140377	ENSG00000140157.14	ENST00000398014.6	NIPA2	NIPA2-204	Known	Known	None	0.699999988079071	None	None	None	None
m54284U_191110_105540/66456384/ccs	PB_GM12878_R1	hg38_SIRV	chr16	1773128	1771914	-	3	994	42635	148519	ENSG00000074071.14	ENST00000177742.7	MRPS34	MRPS34-201	Known	Known	None	0.6499999761581421	None	None	None	None
m54284U_191110_105540/95290821/ccs	PB_GM12878_R1	hg38_SIRV	chr1	1324659	1311609	-	17	2104	96	332	ENSG00000127054.20	ENST00000435064.5	INTS11	INTS11-208	Known	Known	None	0.44999998807907104	None	None	None	None
f97800e8-8c43-419d-9442-8dddf123f65c	ONT_GM12878_R2	hg38_SIRV	chr11	809979	812872	+	5	446	30553	104931	ENSG00000177600.8	ENST00000321153.8	RPLP2	RPLP2-201	Known	Known	None	0.25	None	None	None	None
m54284U_191111_172039/21038597/ccs	PB_GM12878_R2	hg38_SIRV	chr13	41263573	41226534	-	8	2232	37188	218949	ENSG00000120662.15	ENCODEHT000218949	MTRF1	ENCODEHT000218949	Known	NIC	None	0.699999988079071	None	None	None	None
m54284U_191111_172039/81069076/ccs	PB_GM12878_R2	hg38_SIRV	chr15	22838863	22867719	+	6	2107	40452	140383	ENSG00000140157.14	ENST00000398013.7	NIPA2	NIPA2-203	Known	Known	None	0.3499999940395355	None	None	None	None
m54284U_191111_172039/4130185/ccs	PB_GM12878_R2	hg38_SIRV	chr2	3575296	3580880	+	7	656	5377	18699	ENSG00000171863.14	ENST00000304921.10	RPS7	RPS7-201	Known	Known	None	0.699999988079071	None	None	None	None
78bd52a1-8aaf-4a72-bdbf-8806cff64178	ONT_GM12878_R1	hg38_SIRV	chr17	4948508	4945656	-	3	781	45209	158896	ENSG00000108518.7	ENST00000225655.5	PFN1	PFN1-201	Known	Known	None	0.20000000298023224	None	None	None	None
m54284U_191111_172039/102629438/ccs	PB_GM12878_R2	hg38_SIRV	chr18	35290326	35308107	+	3	2425	48605	172694	ENSG00000257267.3	ENST00000399070.3	ZNF271P	ZNF271P-201	Known	Known	None	0.75	None	None	None	None
m54284U_191110_105540/67634319/ccs	PB_GM12878_R1	hg38_SIRV	chr16	1773158	1771915	-	2	1067	42635	218343	ENSG00000074071.14	ENCODEHT000218343	MRPS34	ENCODEHT000218343	Known	ISM	Prefix	0.6499999761581421	None	None	None	None
m54284U_191111_172039/6228063/ccs	PB_GM12878_R2	hg38_SIRV	chr15	22838871	22866873	+	9	1641	40452	218503	ENSG00000140157.14	ENCODEHT000218503	NIPA2	ENCODEHT000218503	Known	NIC	None	0.30000001192092896	None	None	None	None
m54284U_191110_105540/95486919/ccs	PB_GM12878_R1	hg38_SIRV	chr1	1324654	1311609	-	17	2099	96	332	ENSG00000127054.20	ENST00000435064.5	INTS11	INTS11-208	Known	Known	None	0.44999998807907104	None	None	None	None
m54284U_191111_172039/32768797/ccs	PB_GM12878_R2	hg38_SIRV	chr13	41263575	41226534	-	11	1376	37188	218950	ENSG00000120662.15	ENCODEHT000218950	MTRF1	ENCODEHT000218950	Known	NIC	None	0.699999988079071	None	None	None	None
8be9c80e-8ca6-49ff-a9ad-30830c786655	ONT_GM12878_R2	hg38_SIRV	chr11	809979	812860	+	5	423	30553	104931	ENSG00000177600.8	ENST00000321153.8	RPLP2	RPLP2-201	Known	Known	None	0.25	None	None	None	None
m54284U_191111_172039/152830379/ccs	PB_GM12878_R2	hg38_SIRV	chr18	35290326	35306349	+	3	663	48605	172694	ENSG00000257267.3	ENST00000399070.3	ZNF271P	ZNF271P-201	Known	Known	None	0.4000000059604645	None	None	None	None
m54284U_191110_105540/69861599/ccs	PB_GM12878_R1	hg38_SIRV	chr16	1773139	1771914	-	3	984	42635	148520	ENSG00000074071.14	ENST00000397375.6	MRPS34	MRPS34-202	Known	Known	None	0.6499999761581421	None	None	None	None
m54284U_191111_172039/44238617/ccs	PB_GM12878_R2	hg38_SIRV	chr2	3575296	3580919	+	7	695	5377	18699	ENSG00000171863.14	ENST00000304921.10	RPS7	RPS7-201	Known	Known	None	0.10000000149011612	None	None	None	None
m54284U_191111_172039/41682760/ccs	PB_GM12878_R2	hg38_SIRV	chr13	41263564	41226534	-	8	1099	37188	218951	ENSG00000120662.15	ENCODEHT000218951	MTRF1	ENCODEHT000218951	Known	NNC	None	0.699999988079071	None	None	None	None
839cdef0-4670-44c4-961a-a524c463c375	ONT_GM12878_R1	hg38_SIRV	chr17	4948516	4945656	-	3	769	45209	158896	ENSG00000108518.7	ENST00000225655.5	PFN1	PFN1-201	Known	Known	None	0.20000000298023224	None	None	None	None
m54284U_191111_172039/120718949/ccs	PB_GM12878_R2	hg38_SIRV	chr15	22838871	22867380	+	7	1882	40452	218381	ENSG00000140157.14	ENCODEHT000218381	NIPA2	ENCODEHT000218381	Known	NIC	None	0.6499999761581421	None	None	None	None
m54284U_191111_172039/174719941/ccs	PB_GM12878_R2	hg38_SIRV	chr18	35290326	35306318	+	3	632	48605	172694	ENSG00000257267.3	ENST00000399070.3	ZNF271P	ZNF271P-201	Known	Known	None	0.4000000059604645	None	None	None	None
m54284U_191110_105540/95487420/ccs	PB_GM12878_R1	hg38_SIRV	chr1	1324637	1311609	-	17	2082	96	332	ENSG00000127054.20	ENST00000435064.5	INTS11	INTS11-208	Known	Known	None	0.44999998807907104	None	None	None	None
b6ab49f2-b302-49e3-badb-f659382f61d4	ONT_GM12878_R2	hg38_SIRV	chr11	809979	812860	+	5	425	30553	104931	ENSG00000177600.8	ENST00000321153.8	RPLP2	RPLP2-201	Known	Known	None	0.25	None	None	None	None
m54284U_191110_105540/71828118/ccs	PB_GM12878_R1	hg38_SIRV	chr16	1773146	1771914	-	3	991	42635	148520	ENSG00000074071.14	ENST00000397375.6	MRPS34	MRPS34-202	Known	Known	None	0.6499999761581421	None	None	None	None
m54284U_191111_172039/62065320/ccs	PB_GM12878_R2	hg38_SIRV	chr13	41263573	41226534	-	9	1191	37188	218952	ENSG00000120662.15	ENCODEHT000218952	MTRF1	ENCODEHT000218952	Known	ISM	Prefix	0.699999988079071	None	None	None	None
m54284U_191111_172039/122487022/ccs	PB_GM12878_R2	hg38_SIRV	chr15	22838876	22867125	+	7	2146	40452	218385	ENSG00000140157.14	ENCODEHT000218385	NIPA2	ENCODEHT000218385	Known	NIC	None	0.699999988079071	None	None	None	None
490e8263-dd7b-4623-b15a-3ee06375d6d0	ONT_GM12878_R1	hg38_SIRV	chr17	4948535	4945656	-	3	795	45209	158896	ENSG00000108518.7	ENST00000225655.5	PFN1	PFN1-201	Known	Known	None	0.20000000298023224	None	None	None	None
708dedb6-ef7e-4a99-a61f-22f785c9fb88	ONT_GM12878_R1	hg38_SIRV	chr18	35290326	35306491	+	2	582	48605	172696	ENSG00000257267.3	ENST00000638208.1	ZNF271P	ZNF271P-203	Known	Known	None	0.4000000059604645	None	None	None	None
m54284U_191111_172039/72942610/ccs	PB_GM12878_R2	hg38_SIRV	chr2	3575296	3577733	+	5	388	5377	18703	ENSG00000171863.14	ENST00000491937.6	RPS7	RPS7-209	Known	Known	None	0.6000000238418579	None	None	None	None
m54284U_191110_105540/73402413/ccs	PB_GM12878_R1	hg38_SIRV	chr16	1773145	1771914	-	3	978	42635	218368	ENSG00000074071.14	ENCODEHT000218368	MRPS34	ENCODEHT000218368	Known	NNC	None	0.6499999761581421	None	None	None	None
m54284U_191111_172039/103547934/ccs	PB_GM12878_R2	hg38_SIRV	chr15	22838882	22867262	+	8	2141	40452	218409	ENSG00000140157.14	ENCODEHT000218409	NIPA2	ENCODEHT000218409	Known	NIC	None	0.20000000298023224	None	None	None	None
m54284U_191110_105540/96012957/ccs	PB_GM12878_R1	hg38_SIRV	chr1	1324656	1311609	-	17	2101	96	332	ENSG00000127054.20	ENST00000435064.5	INTS11	INTS11-208	Known	Known	None	0.44999998807907104	None	None	None	None
m54284U_191111_172039/63963857/ccs	PB_GM12878_R2	hg38_SIRV	chr13	41263581	41226535	-	10	1480	37188	218944	ENSG00000120662.15	ENCODEHT000218944	MTRF1	ENCODEHT000218944	Known	ISM	Prefix	0.699999988079071	None	None	None	None
25112caa-40b6-4a00-b6d2-f4e5d461e88f	ONT_GM12878_R2	hg38_SIRV	chr11	809979	812852	+	5	417	30553	104931	ENSG00000177600.8	ENST00000321153.8	RPLP2	RPLP2-201	Known	Known	None	0.44999998807907104	None	None	None	None
9e26ac8f-2f8c-4f2f-ba5e-46c7a561e0f7	ONT_GM12878_R1	hg38_SIRV	chr18	35290327	35306321	+	2	391	48605	172696	ENSG00000257267.3	ENST00000638208.1	ZNF271P	ZNF271P-203	Known	Known	None	0.4000000059604645	None	None	None	None
8e2de01a-14af-445d-92c0-f29cd5a6e075	ONT_GM12878_R1	hg38_SIRV	chr17	4948553	4945656	-	3	820	45209	158896	ENSG00000108518.7	ENST00000225655.5	PFN1	PFN1-201	Known	Known	None	0.20000000298023224	None	None	None	None
m54284U_191110_105540/73728084/ccs	PB_GM12878_R1	hg38_SIRV	chr16	1773129	1771914	-	3	974	42635	148520	ENSG00000074071.14	ENST00000397375.6	MRPS34	MRPS34-202	Known	Known	None	0.6499999761581421	None	None	None	None
m54284U_191110_105540/31195251/ccs	PB_GM12878_R1	hg38_SIRV	chr15	22838889	22867286	+	8	2158	40452	218409	ENSG00000140157.14	ENCODEHT000218409	NIPA2	ENCODEHT000218409	Known	NIC	None	0.25	None	None	None	None
m54284U_191111_172039/87557967/ccs	PB_GM12878_R2	hg38_SIRV	chr13	41263587	41226534	-	11	1470	37188	218953	ENSG00000120662.15	ENCODEHT000218953	MTRF1	ENCODEHT000218953	Known	ISM	Prefix	0.699999988079071	None	None	None	None
m54284U_191111_172039/79364656/ccs	PB_GM12878_R2	hg38_SIRV	chr2	3575296	3580913	+	7	689	5377	18699	ENSG00000171863.14	ENST00000304921.10	RPS7	RPS7-201	Known	Known	None	0.25	None	None	None	None
0cd03b48-527b-4270-ba76-198936f80024	ONT_GM12878_R2	hg38_SIRV	chr11	809979	812860	+	5	425	30553	104931	ENSG00000177600.8	ENST00000321153.8	RPLP2	RPLP2-201	Known	Known	None	0.25	None	None	None	None
m54284U_191110_105540/98566764/ccs	PB_GM12878_R1	hg38_SIRV	chr1	1324637	1311609	-	17	2082	96	332	ENSG00000127054.20	ENST00000435064.5	INTS11	INTS11-208	Known	Known	None	0.44999998807907104	None	None	None	None
m54284U_191111_172039/126616487/ccs	PB_GM12878_R2	hg38_SIRV	chr18	35290329	35308111	+	3	2426	48605	172694	ENSG00000257267.3	ENST00000399070.3	ZNF271P	ZNF271P-201	Known	Known	None	0.800000011920929	None	None	None	None
m54284U_191111_172039/97191537/ccs	PB_GM12878_R2	hg38_SIRV	chr15	22838901	22866889	+	7	1627	40452	218385	ENSG00000140157.14	ENCODEHT000218385	NIPA2	ENCODEHT000218385	Known	NIC	None	0.44999998807907104	None	None	None	None
m54284U_191110_105540/75958561/ccs	PB_GM12878_R1	hg38_SIRV	chr16	1773150	1771914	-	3	995	42635	148520	ENSG00000074071.14	ENST00000397375.6	MRPS34	MRPS34-202	Known	Known	None	0.6499999761581421	None	None	None	None
694e2410-40b7-4c3c-8f03-0e064fc6c709	ONT_GM12878_R1	hg38_SIRV	chr17	4946741	4945656	-	2	456	45209	158897	ENSG00000108518.7	ENST00000574872.1	PFN1	PFN1-203	Known	Known	None	0.20000000298023224	None	None	None	None
m54284U_191111_172039/89000220/ccs	PB_GM12878_R2	hg38_SIRV	chr13	41263587	41226535	-	8	1126	37188	218941	ENSG00000120662.15	ENCODEHT000218941	MTRF1	ENCODEHT000218941	Known	ISM	Prefix	0.699999988079071	None	None	None	None
m54284U_191110_105540/99091618/ccs	PB_GM12878_R1	hg38_SIRV	chr1	1324643	1311609	-	17	2086	96	218954	ENSG00000127054.20	ENCODEHT000218954	INTS11	ENCODEHT000218954	Known	NNC	None	0.44999998807907104	None	None	None	None
m54284U_191111_172039/87950967/ccs	PB_GM12878_R2	hg38_SIRV	chr2	3575296	3580880	+	7	656	5377	18699	ENSG00000171863.14	ENST00000304921.10	RPS7	RPS7-201	Known	Known	None	0.699999988079071	None	None	None	None
49c4ebbe-124b-4ad6-ab55-a8e02d0dbdb1	ONT_GM12878_R1	hg38_SIRV	chr18	35290329	35306991	+	3	1297	48605	172694	ENSG00000257267.3	ENST00000399070.3	ZNF271P	ZNF271P-201	Known	Known	None	0.4000000059604645	None	None	None	None
m54284U_191111_172039/136446018/ccs	PB_GM12878_R2	hg38_SIRV	chr15	22838904	22868383	+	7	3105	40452	218955	ENSG00000140157.14	ENCODEHT000218955	NIPA2	ENCODEHT000218955	Known	NIC	None	0.25	None	None	None	None
m54284U_191111_172039/91752188/ccs	PB_GM12878_R2	hg38_SIRV	chr13	41263582	41226534	-	11	1571	37188	218956	ENSG00000120662.15	ENCODEHT000218956	MTRF1	ENCODEHT000218956	Known	NIC	None	0.699999988079071	None	None	None	None
78347376-181a-49a4-99d8-da8f6b4eba90	ONT_GM12878_R2	hg38_SIRV	chr11	809979	810337	+	2	165	30553	213473	ENSG00000177600.8	ENCODEHT000213473	RPLP2	ENCODEHT000213473	Known	ISM	Prefix	0.3499999940395355	None	None	None	None
m54284U_191110_105540/83429749/ccs	PB_GM12878_R1	hg38_SIRV	chr16	1772962	1771914	-	3	807	42635	148520	ENSG00000074071.14	ENST00000397375.6	MRPS34	MRPS34-202	Known	Known	None	0.6499999761581421	None	None	None	None
4d0e33d6-d2e3-4c8e-b01f-b4dfd53770f4	ONT_GM12878_R1	hg38_SIRV	chr18	35290329	35306318	+	3	629	48605	218957	ENSG00000257267.3	ENCODEHT000218957	ZNF271P	ENCODEHT000218957	Known	NNC	None	0.4000000059604645	None	None	None	None
519d1f7f-f83a-47e7-8d13-36d77b706278	ONT_GM12878_R1	hg38_SIRV	chr17	4948519	4945656	-	3	792	45209	158896	ENSG00000108518.7	ENST00000225655.5	PFN1	PFN1-201	Known	Known	None	0.20000000298023224	None	None	None	None
m54284U_191110_105540/100075583/ccs	PB_GM12878_R1	hg38_SIRV	chr1	1324643	1311609	-	17	2088	96	332	ENSG00000127054.20	ENST00000435064.5	INTS11	INTS11-208	Known	Known	None	0.44999998807907104	None	None	None	None
m54284U_191111_172039/98894961/ccs	PB_GM12878_R2	hg38_SIRV	chr15	22838929	22867721	+	8	2551	40452	218409	ENSG00000140157.14	ENCODEHT000218409	NIPA2	ENCODEHT000218409	Known	NIC	None	0.3499999940395355	None	None	None	None
m54284U_191111_172039/100073800/ccs	PB_GM12878_R2	hg38_SIRV	chr2	3575296	3580920	+	7	696	5377	18699	ENSG00000171863.14	ENST00000304921.10	RPS7	RPS7-201	Known	Known	None	0.10000000149011612	None	None	None	None
m54284U_191111_172039/94767478/ccs	PB_GM12878_R2	hg38_SIRV	chr13	41263584	41226534	-	9	1266	37188	218958	ENSG00000120662.15	ENCODEHT000218958	MTRF1	ENCODEHT000218958	Known	ISM	Prefix	0.699999988079071	None	None	None	None
m54284U_191110_105540/85459363/ccs	PB_GM12878_R1	hg38_SIRV	chr16	1773124	1771914	-	3	969	42635	148520	ENSG00000074071.14	ENST00000397375.6	MRPS34	MRPS34-202	Known	Known	None	0.6499999761581421	None	None	None	None
6ab9c17a-405a-4735-bdd2-f946255a4d20	ONT_GM12878_R2	hg38_SIRV	chr11	809979	812861	+	5	435	30553	104931	ENSG00000177600.8	ENST00000321153.8	RPLP2	RPLP2-201	Known	Known	None	0.25	None	None	None	None
1cc8ec6b-93fa-4f3b-890c-85842e700d32	ONT_GM12878_R2	hg38_SIRV	chr18	35290329	35306335	+	3	646	48605	172694	ENSG00000257267.3	ENST00000399070.3	ZNF271P	ZNF271P-201	Known	Known	None	0.4000000059604645	None	None	None	None
m54284U_191110_105540/135727055/ccs	PB_GM12878_R1	hg38_SIRV	chr15	22838930	22867125	+	6	1956	40452	218420	ENSG00000140157.14	ENCODEHT000218420	NIPA2	ENCODEHT000218420	Known	ISM	Suffix	0.699999988079071	None	None	None	None
fee6be74-e621-46b1-949f-f2e61e606ed7	ONT_GM12878_R1	hg38_SIRV	chr17	4948473	4945656	-	3	739	45209	158896	ENSG00000108518.7	ENST00000225655.5	PFN1	PFN1-201	Known	Known	None	0.20000000298023224	None	None	None	None
m54284U_191110_105540/101779140/ccs	PB_GM12878_R1	hg38_SIRV	chr1	1324643	1311609	-	17	2088	96	332	ENSG00000127054.20	ENST00000435064.5	INTS11	INTS11-208	Known	Known	None	0.44999998807907104	None	None	None	None
m54284U_191111_172039/98239132/ccs	PB_GM12878_R2	hg38_SIRV	chr13	41263585	41226534	-	10	1386	37188	218959	ENSG00000120662.15	ENCODEHT000218959	MTRF1	ENCODEHT000218959	Known	NIC	None	0.699999988079071	None	None	None	None
m54284U_191110_105540/23396694/ccs	PB_GM12878_R1	hg38_SIRV	chr18	35290330	35308254	+	3	2568	48605	172694	ENSG00000257267.3	ENST00000399070.3	ZNF271P	ZNF271P-201	Known	Known	None	0.75	None	None	None	None
m54284U_191111_172039/102697432/ccs	PB_GM12878_R2	hg38_SIRV	chr2	3575296	3580916	+	7	692	5377	18699	ENSG00000171863.14	ENST00000304921.10	RPS7	RPS7-201	Known	Known	None	0.15000000596046448	None	None	None	None
m54284U_191110_105540/88148496/ccs	PB_GM12878_R1	hg38_SIRV	chr16	1773135	1771914	-	3	980	42635	148520	ENSG00000074071.14	ENST00000397375.6	MRPS34	MRPS34-202	Known	Known	None	0.6499999761581421	None	None	None	None
m54284U_191111_172039/55249476/ccs	PB_GM12878_R2	hg38_SIRV	chr15	22838949	22867721	+	8	2531	40452	218409	ENSG00000140157.14	ENCODEHT000218409	NIPA2	ENCODEHT000218409	Known	NIC	None	0.3499999940395355	None	None	None	None
76989fcc-bf0a-498d-8f10-47954229fdc0	ONT_GM12878_R2	hg38_SIRV	chr11	809979	812823	+	5	385	30553	104931	ENSG00000177600.8	ENST00000321153.8	RPLP2	RPLP2-201	Known	Known	None	0.20000000298023224	None	None	None	None
m54284U_191110_105540/54200380/ccs	PB_GM12878_R1	hg38_SIRV	chr18	35290330	35307234	+	3	1544	48605	172694	ENSG00000257267.3	ENST00000399070.3	ZNF271P	ZNF271P-201	Known	Known	None	0.3499999940395355	None	None	None	None
m54284U_191111_172039/137429085/ccs	PB_GM12878_R2	hg38_SIRV	chr15	22838972	22867719	+	7	2386	40452	218385	ENSG00000140157.14	ENCODEHT000218385	NIPA2	ENCODEHT000218385	Known	NIC	None	0.3499999940395355	None	None	None	None
m54284U_191110_105540/102041275/ccs	PB_GM12878_R1	hg38_SIRV	chr1	1324637	1311609	-	17	2082	96	332	ENSG00000127054.20	ENST00000435064.5	INTS11	INTS11-208	Known	Known	None	0.44999998807907104	None	None	None	None
m54284U_191111_172039/107611201/ccs	PB_GM12878_R2	hg38_SIRV	chr13	41263554	41226534	-	8	2502	37188	218960	ENSG00000120662.15	ENCODEHT000218960	MTRF1	ENCODEHT000218960	Known	NIC	None	0.699999988079071	None	None	None	None
m54284U_191111_172039/163381318/ccs	PB_GM12878_R2	hg38_SIRV	chr15	22838974	22867718	+	7	2407	40452	218961	ENSG00000140157.14	ENCODEHT000218961	NIPA2	ENCODEHT000218961	Known	NIC	None	0.3499999940395355	None	None	None	None
m54284U_191110_105540/90637635/ccs	PB_GM12878_R1	hg38_SIRV	chr16	1773129	1771914	-	3	974	42635	148520	ENSG00000074071.14	ENST00000397375.6	MRPS34	MRPS34-202	Known	Known	None	0.6499999761581421	None	None	None	None
692d1227-8087-441d-b253-fc97b1a547df	ONT_GM12878_R1	hg38_SIRV	chr17	4946756	4945656	-	2	465	45209	158897	ENSG00000108518.7	ENST00000574872.1	PFN1	PFN1-203	Known	Known	None	0.20000000298023224	None	None	None	None
m54284U_191111_172039/112461651/ccs	PB_GM12878_R2	hg38_SIRV	chr2	3575296	3580917	+	7	693	5377	18699	ENSG00000171863.14	ENST00000304921.10	RPS7	RPS7-201	Known	Known	None	0.15000000596046448	None	None	None	None
m54284U_191110_105540/138414667/ccs	PB_GM12878_R1	hg38_SIRV	chr18	35290330	35306318	+	3	628	48605	172694	ENSG00000257267.3	ENST00000399070.3	ZNF271P	ZNF271P-201	Known	Known	None	0.4000000059604645	None	None	None	None
f6341cb0-d481-4044-b80d-9c081b0f7370	ONT_GM12878_R2	hg38_SIRV	chr11	809979	812829	+	5	403	30553	104931	ENSG00000177600.8	ENST00000321153.8	RPLP2	RPLP2-201	Known	Known	None	0.20000000298023224	None	None	None	None
m54284U_191110_105540/123798602/ccs	PB_GM12878_R1	hg38_SIRV	chr15	22839485	22867718	+	7	2239	40452	218962	ENSG00000140157.14	ENCODEHT000218962	NIPA2	ENCODEHT000218962	Known	NNC	None	0.3499999940395355	None	None	None	None
m54284U_191110_105540/17696974/ccs	PB_GM12878_R1	hg38_SIRV	chr18	35290331	35306765	+	3	1078	48605	172694	ENSG00000257267.3	ENST00000399070.3	ZNF271P	ZNF271P-201	Known	Known	None	0.4000000059604645	None	None	None	None
m54284U_191110_105540/102827797/ccs	PB_GM12878_R1	hg38_SIRV	chr1	1319285	1311609	-	14	1703	96	218567	ENSG00000127054.20	ENCODEHT000218567	INTS11	ENCODEHT000218567	Known	ISM	Suffix	0.44999998807907104	None	None	None	None
m54284U_191111_172039/116656770/ccs	PB_GM12878_R2	hg38_SIRV	chr13	41261422	41226534	-	8	1653	37188	218963	ENSG00000120662.15	ENCODEHT000218963	MTRF1	ENCODEHT000218963	Known	ISM	Suffix	0.699999988079071	None	None	None	None
m54284U_191110_105540/91751308/ccs	PB_GM12878_R1	hg38_SIRV	chr16	1773129	1771914	-	3	995	42635	148519	ENSG00000074071.14	ENST00000177742.7	MRPS34	MRPS34-201	Known	Known	None	0.6499999761581421	None	None	None	None
m54284U_191110_105540/3146621/ccs	PB_GM12878_R1	hg38_SIRV	chr15	22840106	22866875	+	6	1296	40452	218964	ENSG00000140157.14	ENCODEHT000218964	NIPA2	ENCODEHT000218964	Known	NIC	None	0.30000001192092896	None	None	None	None
m54284U_191111_172039/119538637/ccs	PB_GM12878_R2	hg38_SIRV	chr2	3575296	3577747	+	5	402	5377	18703	ENSG00000171863.14	ENST00000491937.6	RPS7	RPS7-209	Known	Known	None	0.6000000238418579	None	None	None	None
m54284U_191110_105540/115999994/ccs	PB_GM12878_R1	hg38_SIRV	chr18	35290331	35308182	+	3	2495	48605	172694	ENSG00000257267.3	ENST00000399070.3	ZNF271P	ZNF271P-201	Known	Known	None	0.4000000059604645	None	None	None	None
689ff548-64ec-412e-893c-18f9cd68b223	ONT_GM12878_R1	hg38_SIRV	chr17	4948521	4945656	-	3	794	45209	158896	ENSG00000108518.7	ENST00000225655.5	PFN1	PFN1-201	Known	Known	None	0.20000000298023224	None	None	None	None
m54284U_191111_172039/121242128/ccs	PB_GM12878_R2	hg38_SIRV	chr2	3575296	3580918	+	7	672	5377	218965	ENSG00000171863.14	ENCODEHT000218965	RPS7	ENCODEHT000218965	Known	NNC	None	0.15000000596046448	None	None	None	None
m54284U_191110_105540/103876023/ccs	PB_GM12878_R1	hg38_SIRV	chr1	1324670	1311609	-	17	2115	96	332	ENSG00000127054.20	ENST00000435064.5	INTS11	INTS11-208	Known	Known	None	0.44999998807907104	None	None	None	None
3c7b721a-b2bb-4e43-a172-f5756835c014	ONT_GM12878_R2	hg38_SIRV	chr11	809979	812872	+	5	426	30553	104931	ENSG00000177600.8	ENST00000321153.8	RPLP2	RPLP2-201	Known	Known	None	0.25	None	None	None	None
m54284U_191110_105540/92931082/ccs	PB_GM12878_R1	hg38_SIRV	chr16	1773126	1771914	-	3	971	42635	148520	ENSG00000074071.14	ENST00000397375.6	MRPS34	MRPS34-202	Known	Known	None	0.6499999761581421	None	None	None	None
m54284U_191110_105540/178652615/ccs	PB_GM12878_R1	hg38_SIRV	chr18	35290331	35306350	+	2	436	48605	172696	ENSG00000257267.3	ENST00000638208.1	ZNF271P	ZNF271P-203	Known	Known	None	0.4000000059604645	None	None	None	None
m54284U_191111_172039/122357595/ccs	PB_GM12878_R2	hg38_SIRV	chr13	41263565	41226535	-	10	1314	37188	218939	ENSG00000120662.15	ENCODEHT000218939	MTRF1	ENCODEHT000218939	Known	ISM	Prefix	0.699999988079071	None	None	None	None
m54284U_191111_172039/75106248/ccs	PB_GM12878_R2	hg38_SIRV	chr15	22841234	22840316	-	1	919	60792	218966	ENCODEHG000060792	ENCODEHT000218966	ENCODEHG000060792	ENCODEHT000218966	Antisense	Antisense	None	0.949999988079071	None	None	None	None
m54284U_191110_105540/105054535/ccs	PB_GM12878_R1	hg38_SIRV	chr1	1324637	1311609	-	17	2082	96	332	ENSG00000127054.20	ENST00000435064.5	INTS11	INTS11-208	Known	Known	None	0.44999998807907104	None	None	None	None
235381c5-99a5-423e-9bde-fd8f1a6501a3	ONT_GM12878_R1	hg38_SIRV	chr17	4948547	4945656	-	3	820	45209	158896	ENSG00000108518.7	ENST00000225655.5	PFN1	PFN1-201	Known	Known	None	0.20000000298023224	None	None	None	None
m54284U_191111_172039/152240631/ccs	PB_GM12878_R2	hg38_SIRV	chr2	3575296	3580919	+	7	695	5377	18699	ENSG00000171863.14	ENST00000304921.10	RPS7	RPS7-201	Known	Known	None	0.10000000149011612	None	None	None	None
m54284U_191110_105540/92997274/ccs	PB_GM12878_R1	hg38_SIRV	chr16	1773127	1771914	-	3	972	42635	148520	ENSG00000074071.14	ENST00000397375.6	MRPS34	MRPS34-202	Known	Known	None	0.6499999761581421	None	None	None	None
cc77b1bb-4c08-4393-919b-922e34889f47	ONT_GM12878_R1	hg38_SIRV	chr18	35290331	35306369	+	3	672	48605	172694	ENSG00000257267.3	ENST00000399070.3	ZNF271P	ZNF271P-201	Known	Known	None	0.3499999940395355	None	None	None	None
eff996c2-5d7a-418f-b50c-744279c42c12	ONT_GM12878_R2	hg38_SIRV	chr11	809979	812862	+	5	427	30553	104931	ENSG00000177600.8	ENST00000321153.8	RPLP2	RPLP2-201	Known	Known	None	0.25	None	None	None	None
m54284U_191111_172039/144508422/ccs	PB_GM12878_R2	hg38_SIRV	chr13	41263485	41226534	-	10	3180	37188	218967	ENSG00000120662.15	ENCODEHT000218967	MTRF1	ENCODEHT000218967	Known	NIC	None	0.699999988079071	None	None	None	None
m54284U_191110_105540/105646088/ccs	PB_GM12878_R1	hg38_SIRV	chr1	1324664	1311609	-	17	2109	96	332	ENSG00000127054.20	ENST00000435064.5	INTS11	INTS11-208	Known	Known	None	0.44999998807907104	None	None	None	None
13914af5-3354-444b-9110-f963b3a70c05	ONT_GM12878_R2	hg38_SIRV	chr18	35290332	35306337	+	3	628	48605	172694	ENSG00000257267.3	ENST00000399070.3	ZNF271P	ZNF271P-201	Known	Known	None	0.3499999940395355	None	None	None	None
m54284U_191110_105540/93192682/ccs	PB_GM12878_R1	hg38_SIRV	chr16	1773138	1771914	-	3	983	42635	148520	ENSG00000074071.14	ENST00000397375.6	MRPS34	MRPS34-202	Known	Known	None	0.6499999761581421	None	None	None	None
m54284U_191111_172039/172425903/ccs	PB_GM12878_R2	hg38_SIRV	chr2	3575296	3580916	+	7	692	5377	18699	ENSG00000171863.14	ENST00000304921.10	RPS7	RPS7-201	Known	Known	None	0.15000000596046448	None	None	None	None
e8c5b66d-5166-4f40-835d-3d4c5eb7ce1c	ONT_GM12878_R1	hg38_SIRV	chr17	4948524	4945656	-	3	797	45209	158896	ENSG00000108518.7	ENST00000225655.5	PFN1	PFN1-201	Known	Known	None	0.20000000298023224	None	None	None	None
67d5bf6f-1f9a-4c11-98bb-f8fa6387855a	ONT_GM12878_R1	hg38_SIRV	chr18	35290333	35306318	+	2	402	48605	172696	ENSG00000257267.3	ENST00000638208.1	ZNF271P	ZNF271P-203	Known	Known	None	0.4000000059604645	None	None	None	None
475cbe31-05be-4898-8cfe-eb20063cd938	ONT_GM12878_R2	hg38_SIRV	chr11	809979	812862	+	5	426	30553	104931	ENSG00000177600.8	ENST00000321153.8	RPLP2	RPLP2-201	Known	Known	None	0.25	None	None	None	None
m54284U_191111_172039/16712972/ccs	PB_GM12878_R2	hg38_SIRV	chr15	22845145	22866882	+	6	1334	40452	218968	ENSG00000140157.14	ENCODEHT000218968	NIPA2	ENCODEHT000218968	Known	ISM	Suffix	0.4000000059604645	None	None	None	None
m54284U_191110_105540/19793593/ccs	PB_GM12878_R1	hg38_SIRV	chr13	41263569	41226537	-	8	1106	37188	218941	ENSG00000120662.15	ENCODEHT000218941	MTRF1	ENCODEHT000218941	Known	ISM	Prefix	0.75	None	None	None	None
m54284U_191110_105540/95159683/ccs	PB_GM12878_R1	hg38_SIRV	chr16	1773144	1771914	-	3	989	42635	148520	ENSG00000074071.14	ENST00000397375.6	MRPS34	MRPS34-202	Known	Known	None	0.6499999761581421	None	None	None	None
m54284U_191110_105540/106628670/ccs	PB_GM12878_R1	hg38_SIRV	chr1	1324637	1311608	-	17	2078	96	218817	ENSG00000127054.20	ENCODEHT000218817	INTS11	ENCODEHT000218817	Known	NIC	None	0.44999998807907104	None	None	None	None
m54284U_191110_105540/37620527/ccs	PB_GM12878_R1	hg38_SIRV	chr13	41263573	41226536	-	11	1524	37188	218969	ENSG00000120662.15	ENCODEHT000218969	MTRF1	ENCODEHT000218969	Known	NNC	None	0.75	None	None	None	None
1e9d2e78-db53-4ebe-b7b6-fd00a8c5ab7b	ONT_GM12878_R1	hg38_SIRV	chr18	35290333	35306349	+	3	656	48605	172694	ENSG00000257267.3	ENST00000399070.3	ZNF271P	ZNF271P-201	Known	Known	None	0.4000000059604645	None	None	None	None
m54284U_191111_172039/174719827/ccs	PB_GM12878_R2	hg38_SIRV	chr2	3575296	3580879	+	7	655	5377	18699	ENSG00000171863.14	ENST00000304921.10	RPS7	RPS7-201	Known	Known	None	0.6499999761581421	None	None	None	None
m54284U_191110_105540/96865116/ccs	PB_GM12878_R1	hg38_SIRV	chr16	1773128	1771914	-	3	994	42635	148519	ENSG00000074071.14	ENST00000177742.7	MRPS34	MRPS34-201	Known	Known	None	0.6499999761581421	None	None	None	None
534f6999-8aba-43a0-be72-e9b1be1da1da	ONT_GM12878_R1	hg38_SIRV	chr17	4946717	4945656	-	2	432	45209	158897	ENSG00000108518.7	ENST00000574872.1	PFN1	PFN1-203	Known	Known	None	0.20000000298023224	None	None	None	None
f1e709f1-119e-4ab1-84f1-87cd28d9648d	ONT_GM12878_R2	hg38_SIRV	chr11	809979	812848	+	5	422	30553	104931	ENSG00000177600.8	ENST00000321153.8	RPLP2	RPLP2-201	Known	Known	None	0.3499999940395355	None	None	None	None
20eb8535-b614-40cd-bdb5-91f7fff699af	ONT_GM12878_R1	hg38_SIRV	chr17	4945855	4945656	-	1	299	45209	217051	ENSG00000108518.7	ENCODEHT000217051	PFN1	ENCODEHT000217051	Known	Genomic	None	0.20000000298023224	None	None	None	None
361dd6cd-5f5a-4707-b9fa-0dcec243276a	ONT_GM12878_R1	hg38_SIRV	chr15	22845227	22867680	+	7	2148	40452	218970	ENSG00000140157.14	ENCODEHT000218970	NIPA2	ENCODEHT000218970	Known	ISM	Suffix	0.25	None	None	None	None
m54284U_191110_105540/106956972/ccs	PB_GM12878_R1	hg38_SIRV	chr1	1324678	1311609	-	17	2123	96	332	ENSG00000127054.20	ENST00000435064.5	INTS11	INTS11-208	Known	Known	None	0.44999998807907104	None	None	None	None
m54284U_191110_105540/105319101/ccs	PB_GM12878_R1	hg38_SIRV	chr13	41263575	41226537	-	8	1112	37188	218941	ENSG00000120662.15	ENCODEHT000218941	MTRF1	ENCODEHT000218941	Known	ISM	Prefix	0.75	None	None	None	None
03a6175d-0c86-4525-bdea-7bf39f4b57d4	ONT_GM12878_R1	hg38_SIRV	chr18	35290334	35306336	+	3	642	48605	172694	ENSG00000257267.3	ENST00000399070.3	ZNF271P	ZNF271P-201	Known	Known	None	0.3499999940395355	None	None	None	None
m54284U_191110_105540/97911149/ccs	PB_GM12878_R1	hg38_SIRV	chr16	1773135	1771914	-	3	980	42635	148520	ENSG00000074071.14	ENST00000397375.6	MRPS34	MRPS34-202	Known	Known	None	0.6499999761581421	None	None	None	None
m54284U_191110_105540/72484634/ccs	PB_GM12878_R1	hg38_SIRV	chr2	3575297	3580915	+	7	690	5377	18699	ENSG00000171863.14	ENST00000304921.10	RPS7	RPS7-201	Known	Known	None	0.20000000298023224	None	None	None	None
83cb641f-6f54-45d7-98fc-41c5b48af100	ONT_GM12878_R2	hg38_SIRV	chr11	809979	812834	+	5	408	30553	104931	ENSG00000177600.8	ENST00000321153.8	RPLP2	RPLP2-201	Known	Known	None	0.25	None	None	None	None
m54284U_191110_105540/122029959/ccs	PB_GM12878_R1	hg38_SIRV	chr13	41263478	41226536	-	8	1239	37188	218971	ENSG00000120662.15	ENCODEHT000218971	MTRF1	ENCODEHT000218971	Known	NIC	None	0.75	None	None	None	None
m54284U_191110_105540/8455282/ccs	PB_GM12878_R1	hg38_SIRV	chr18	35290335	35306333	+	3	638	48605	172694	ENSG00000257267.3	ENST00000399070.3	ZNF271P	ZNF271P-201	Known	Known	None	0.5	None	None	None	None
m54284U_191110_105540/107348721/ccs	PB_GM12878_R1	hg38_SIRV	chr1	1324646	1311609	-	17	2084	96	332	ENSG00000127054.20	ENST00000435064.5	INTS11	INTS11-208	Known	Known	None	0.44999998807907104	None	None	None	None
0e984e65-aa55-44ef-b226-98b4609fc553	ONT_GM12878_R1	hg38_SIRV	chr17	4948519	4945656	-	3	800	45209	158896	ENSG00000108518.7	ENST00000225655.5	PFN1	PFN1-201	Known	Known	None	0.20000000298023224	None	None	None	None
m54284U_191110_105540/102301828/ccs	PB_GM12878_R1	hg38_SIRV	chr16	1773159	1771915	-	3	1035	42635	218647	ENSG00000074071.14	ENCODEHT000218647	MRPS34	ENCODEHT000218647	Known	NNC	None	0.6499999761581421	None	None	None	None
m54284U_191111_172039/34210366/ccs	PB_GM12878_R2	hg38_SIRV	chr15	22852113	22849746	-	1	2368	60793	218972	ENCODEHG000060793	ENCODEHT000218972	ENCODEHG000060793	ENCODEHT000218972	Antisense	Antisense	None	0.75	None	None	None	None
m54284U_191110_105540/156764850/ccs	PB_GM12878_R1	hg38_SIRV	chr18	35290335	35306343	+	3	648	48605	172694	ENSG00000257267.3	ENST00000399070.3	ZNF271P	ZNF271P-201	Known	Known	None	0.4000000059604645	None	None	None	None
b2aaed52-9b0a-4c1c-a74d-7d00376d4498	ONT_GM12878_R2	hg38_SIRV	chr11	809979	812854	+	5	428	30553	104931	ENSG00000177600.8	ENST00000321153.8	RPLP2	RPLP2-201	Known	Known	None	0.3499999940395355	None	None	None	None
m54284U_191111_172039/12715748/ccs	PB_GM12878_R2	hg38_SIRV	chr2	3575297	3580918	+	7	684	5377	18699	ENSG00000171863.14	ENST00000304921.10	RPS7	RPS7-201	Known	Known	None	0.15000000596046448	None	None	None	None
m54284U_191110_105540/133956535/ccs	PB_GM12878_R1	hg38_SIRV	chr13	41263573	41226536	-	8	2676	37188	218973	ENSG00000120662.15	ENCODEHT000218973	MTRF1	ENCODEHT000218973	Known	NIC	None	0.75	None	None	None	None
m54284U_191111_172039/26216010/ccs	PB_GM12878_R2	hg38_SIRV	chr18	35290335	35308109	+	3	2418	48605	172694	ENSG00000257267.3	ENST00000399070.3	ZNF271P	ZNF271P-201	Known	Known	None	0.800000011920929	None	None	None	None
m54284U_191110_105540/107873721/ccs	PB_GM12878_R1	hg38_SIRV	chr1	1324637	1311609	-	17	2082	96	332	ENSG00000127054.20	ENST00000435064.5	INTS11	INTS11-208	Known	Known	None	0.44999998807907104	None	None	None	None
m54284U_191110_105540/103023657/ccs	PB_GM12878_R1	hg38_SIRV	chr16	1773132	1771914	-	3	998	42635	148519	ENSG00000074071.14	ENST00000177742.7	MRPS34	MRPS34-201	Known	Known	None	0.6499999761581421	None	None	None	None
569fd2cc-bb78-4ea8-89fa-25582324d8a2	ONT_GM12878_R2	hg38_SIRV	chr11	809979	812861	+	5	426	30553	104931	ENSG00000177600.8	ENST00000321153.8	RPLP2	RPLP2-201	Known	Known	None	0.25	None	None	None	None
m54284U_191111_172039/55313856/ccs	PB_GM12878_R2	hg38_SIRV	chr13	41263584	41226536	-	9	1259	37188	218974	ENSG00000120662.15	ENCODEHT000218974	MTRF1	ENCODEHT000218974	Known	ISM	Prefix	0.75	None	None	None	None
0d49e238-2ee4-49b3-b26a-1ae693605ea8	ONT_GM12878_R1	hg38_SIRV	chr17	4946932	4945656	-	2	647	45209	158897	ENSG00000108518.7	ENST00000574872.1	PFN1	PFN1-203	Known	Known	None	0.20000000298023224	None	None	None	None
m54284U_191111_172039/54984943/ccs	PB_GM12878_R2	hg38_SIRV	chr2	3575297	3580916	+	7	691	5377	18699	ENSG00000171863.14	ENST00000304921.10	RPS7	RPS7-201	Known	Known	None	0.15000000596046448	None	None	None	None
fc017140-2f5f-45de-a983-49fa3ead7313	ONT_GM12878_R1	hg38_SIRV	chr15	22851639	22867289	+	5	1618	40452	218975	ENSG00000140157.14	ENCODEHT000218975	NIPA2	ENCODEHT000218975	Known	ISM	Suffix	0.15000000596046448	None	None	None	None
m54284U_191111_172039/38078168/ccs	PB_GM12878_R2	hg38_SIRV	chr18	35290335	35308414	+	3	2723	48605	172694	ENSG00000257267.3	ENST00000399070.3	ZNF271P	ZNF271P-201	Known	Known	None	0.8500000238418579	None	None	None	None
m54284U_191110_105540/109052663/ccs	PB_GM12878_R1	hg38_SIRV	chr1	1324641	1311609	-	17	2179	96	218976	ENSG00000127054.20	ENCODEHT000218976	INTS11	ENCODEHT000218976	Known	NIC	None	0.44999998807907104	None	None	None	None
m54284U_191110_105540/104071673/ccs	PB_GM12878_R1	hg38_SIRV	chr16	1773065	1771914	-	3	931	42635	148519	ENSG00000074071.14	ENST00000177742.7	MRPS34	MRPS34-201	Known	Known	None	0.6499999761581421	None	None	None	None
4642e40c-8652-4e33-8539-02b9d715f3d3	ONT_GM12878_R2	hg38_SIRV	chr11	809979	812860	+	5	440	30553	104931	ENSG00000177600.8	ENST00000321153.8	RPLP2	RPLP2-201	Known	Known	None	0.25	None	None	None	None
m54284U_191111_172039/99550943/ccs	PB_GM12878_R2	hg38_SIRV	chr18	35290335	35306367	+	3	672	48605	172694	ENSG00000257267.3	ENST00000399070.3	ZNF271P	ZNF271P-201	Known	Known	None	0.30000001192092896	None	None	None	None
m54284U_191111_172039/57017201/ccs	PB_GM12878_R2	hg38_SIRV	chr13	41263575	41226536	-	10	1407	37188	218977	ENSG00000120662.15	ENCODEHT000218977	MTRF1	ENCODEHT000218977	Known	NIC	None	0.75	None	None	None	None
eb5cc3ce-5406-4558-bdb6-f9af454de820	ONT_GM12878_R1	hg38_SIRV	chr17	4948553	4945656	-	3	826	45209	158896	ENSG00000108518.7	ENST00000225655.5	PFN1	PFN1-201	Known	Known	None	0.20000000298023224	None	None	None	None
m54284U_191111_172039/99944964/ccs	PB_GM12878_R2	hg38_SIRV	chr2	3575297	3580879	+	7	654	5377	18699	ENSG00000171863.14	ENST00000304921.10	RPS7	RPS7-201	Known	Known	None	0.6499999761581421	None	None	None	None
m54284U_191111_172039/165413315/ccs	PB_GM12878_R2	hg38_SIRV	chr18	35290335	35308108	+	3	2417	48605	172694	ENSG00000257267.3	ENST00000399070.3	ZNF271P	ZNF271P-201	Known	Known	None	0.800000011920929	None	None	None	None
m54284U_191110_105540/104466431/ccs	PB_GM12878_R1	hg38_SIRV	chr16	1773129	1771914	-	3	974	42635	148520	ENSG00000074071.14	ENST00000397375.6	MRPS34	MRPS34-202	Known	Known	None	0.6499999761581421	None	None	None	None
deb775a2-649f-4a69-874a-b832885a1306	ONT_GM12878_R2	hg38_SIRV	chr15	22851639	22867719	+	5	2048	40452	218975	ENSG00000140157.14	ENCODEHT000218975	NIPA2	ENCODEHT000218975	Known	ISM	Suffix	0.3499999940395355	None	None	None	None
1eb2c110-1a1f-4b25-98f6-1668948d06a6	ONT_GM12878_R2	hg38_SIRV	chr11	809979	812861	+	5	435	30553	104931	ENSG00000177600.8	ENST00000321153.8	RPLP2	RPLP2-201	Known	Known	None	0.25	None	None	None	None
m54284U_191110_105540/114098592/ccs	PB_GM12878_R1	hg38_SIRV	chr1	1312711	1311609	-	4	652	96	218671	ENSG00000127054.20	ENCODEHT000218671	INTS11	ENCODEHT000218671	Known	ISM	Suffix	0.44999998807907104	None	None	None	None
m54284U_191111_172039/146540355/ccs	PB_GM12878_R2	hg38_SIRV	chr13	41263571	41226537	-	9	1258	37188	218945	ENSG00000120662.15	ENCODEHT000218945	MTRF1	ENCODEHT000218945	Known	ISM	Prefix	0.75	None	None	None	None
8b64c5a0-58d1-42b0-8caa-6f048e89178a	ONT_GM12878_R1	hg38_SIRV	chr18	35290335	35306346	+	2	428	48605	172696	ENSG00000257267.3	ENST00000638208.1	ZNF271P	ZNF271P-203	Known	Known	None	0.3499999940395355	None	None	None	None
m54284U_191111_172039/142148674/ccs	PB_GM12878_R2	hg38_SIRV	chr2	3575297	3580916	+	7	691	5377	18699	ENSG00000171863.14	ENST00000304921.10	RPS7	RPS7-201	Known	Known	None	0.15000000596046448	None	None	None	None
m54284U_191111_172039/3081717/ccs	PB_GM12878_R2	hg38_SIRV	chr15	22851676	22867221	+	5	1677	40452	218975	ENSG00000140157.14	ENCODEHT000218975	NIPA2	ENCODEHT000218975	Known	ISM	Suffix	0.699999988079071	None	None	None	None
0e065391-6278-401a-b60c-5baa7a3f63f7	ONT_GM12878_R1	hg38_SIRV	chr17	4946761	4945656	-	2	476	45209	158897	ENSG00000108518.7	ENST00000574872.1	PFN1	PFN1-203	Known	Known	None	0.20000000298023224	None	None	None	None
m54284U_191110_105540/109644234/ccs	PB_GM12878_R1	hg38_SIRV	chr16	1773134	1771914	-	3	979	42635	148520	ENSG00000074071.14	ENST00000397375.6	MRPS34	MRPS34-202	Known	Known	None	0.6499999761581421	None	None	None	None
m54284U_191110_105540/115213081/ccs	PB_GM12878_R1	hg38_SIRV	chr1	1324637	1311609	-	17	2082	96	332	ENSG00000127054.20	ENST00000435064.5	INTS11	INTS11-208	Known	Known	None	0.44999998807907104	None	None	None	None
m54284U_191111_172039/173344900/ccs	PB_GM12878_R2	hg38_SIRV	chr13	41263585	41226536	-	10	2247	37188	218978	ENSG00000120662.15	ENCODEHT000218978	MTRF1	ENCODEHT000218978	Known	NIC	None	0.75	None	None	None	None
27ffe1d3-1c0d-46d1-b1b4-f95383c12d11	ONT_GM12878_R1	hg38_SIRV	chr18	35290335	35306139	+	3	444	48605	172694	ENSG00000257267.3	ENST00000399070.3	ZNF271P	ZNF271P-201	Known	Known	None	0.3499999940395355	None	None	None	None
86458821-964e-4e50-8c35-27af574d2805	ONT_GM12878_R2	hg38_SIRV	chr11	809979	812864	+	5	438	30553	104931	ENSG00000177600.8	ENST00000321153.8	RPLP2	RPLP2-201	Known	Known	None	0.30000001192092896	None	None	None	None
fc545102-af2a-47d1-8282-cada62122b63	ONT_GM12878_R1	hg38_SIRV	chr15	22851729	22866875	+	5	1114	40452	218975	ENSG00000140157.14	ENCODEHT000218975	NIPA2	ENCODEHT000218975	Known	ISM	Suffix	0.30000001192092896	None	None	None	None
m54284U_191110_105540/110234056/ccs	PB_GM12878_R1	hg38_SIRV	chr16	1773127	1771914	-	3	972	42635	148520	ENSG00000074071.14	ENST00000397375.6	MRPS34	MRPS34-202	Known	Known	None	0.6499999761581421	None	None	None	None
869df108-818d-4ff4-9e6a-fa6e7ad8aee3	ONT_GM12878_R1	hg38_SIRV	chr2	3575297	3580879	+	7	654	5377	18699	ENSG00000171863.14	ENST00000304921.10	RPS7	RPS7-201	Known	Known	None	0.6499999761581421	None	None	None	None
m54284U_191110_105540/116984108/ccs	PB_GM12878_R1	hg38_SIRV	chr1	1324637	1311609	-	17	2082	96	332	ENSG00000127054.20	ENST00000435064.5	INTS11	INTS11-208	Known	Known	None	0.44999998807907104	None	None	None	None
m54284U_191111_172039/156434590/ccs	PB_GM12878_R2	hg38_SIRV	chr13	41263575	41226538	-	8	1111	37188	218941	ENSG00000120662.15	ENCODEHT000218941	MTRF1	ENCODEHT000218941	Known	ISM	Prefix	0.699999988079071	None	None	None	None
47503393-c555-4d87-8178-7a742a015127	ONT_GM12878_R1	hg38_SIRV	chr17	4948521	4945656	-	3	794	45209	158896	ENSG00000108518.7	ENST00000225655.5	PFN1	PFN1-201	Known	Known	None	0.20000000298023224	None	None	None	None
m54284U_191111_172039/122684788/ccs	PB_GM12878_R2	hg38_SIRV	chr15	22851770	22867221	+	5	1583	40452	218975	ENSG00000140157.14	ENCODEHT000218975	NIPA2	ENCODEHT000218975	Known	ISM	Suffix	0.699999988079071	None	None	None	None
d5cec79e-6d20-4d55-8711-0ced8849834e	ONT_GM12878_R2	hg38_SIRV	chr11	809979	812867	+	5	441	30553	104931	ENSG00000177600.8	ENST00000321153.8	RPLP2	RPLP2-201	Known	Known	None	0.30000001192092896	None	None	None	None
a2c2efad-f169-4161-afe8-696f818f26d3	ONT_GM12878_R1	hg38_SIRV	chr18	35290335	35306361	+	2	443	48605	172696	ENSG00000257267.3	ENST00000638208.1	ZNF271P	ZNF271P-203	Known	Known	None	0.4000000059604645	None	None	None	None
m54284U_191110_105540/111675275/ccs	PB_GM12878_R1	hg38_SIRV	chr16	1773129	1771914	-	3	974	42635	148520	ENSG00000074071.14	ENST00000397375.6	MRPS34	MRPS34-202	Known	Known	None	0.6499999761581421	None	None	None	None
m54284U_191110_105540/138873416/ccs	PB_GM12878_R1	hg38_SIRV	chr15	22851771	22867712	+	5	1909	40452	218975	ENSG00000140157.14	ENCODEHT000218975	NIPA2	ENCODEHT000218975	Known	ISM	Suffix	0.30000001192092896	None	None	None	None
c7db040f-7e87-45bb-a06d-d3c474af2968	ONT_GM12878_R1	hg38_SIRV	chr2	3575297	3580917	+	7	692	5377	18699	ENSG00000171863.14	ENST00000304921.10	RPS7	RPS7-201	Known	Known	None	0.15000000596046448	None	None	None	None
m54284U_191111_172039/6226811/ccs	PB_GM12878_R2	hg38_SIRV	chr13	41263564	41226539	-	8	1099	37188	218941	ENSG00000120662.15	ENCODEHT000218941	MTRF1	ENCODEHT000218941	Known	ISM	Prefix	0.75	None	None	None	None
m54284U_191110_105540/117704009/ccs	PB_GM12878_R1	hg38_SIRV	chr1	1324626	1311609	-	17	2071	96	332	ENSG00000127054.20	ENST00000435064.5	INTS11	INTS11-208	Known	Known	None	0.44999998807907104	None	None	None	None
3276fcab-da15-4a1e-bd04-d13ec47394ac	ONT_GM12878_R2	hg38_SIRV	chr18	35290335	35306138	+	2	220	48605	172696	ENSG00000257267.3	ENST00000638208.1	ZNF271P	ZNF271P-203	Known	Known	None	0.4000000059604645	None	None	None	None
94084413-f42c-4530-8558-440ba04c38e0	ONT_GM12878_R1	hg38_SIRV	chr17	4946762	4945656	-	2	477	45209	158897	ENSG00000108518.7	ENST00000574872.1	PFN1	PFN1-203	Known	Known	None	0.20000000298023224	None	None	None	None
e5c60edf-2fa7-47d0-a2af-65c0109e69a7	ONT_GM12878_R2	hg38_SIRV	chr15	22851796	22867698	+	4	1793	40452	218979	ENSG00000140157.14	ENCODEHT000218979	NIPA2	ENCODEHT000218979	Known	ISM	Suffix	0.550000011920929	None	None	None	None
4fba52aa-d42f-47f7-b050-5530a2dce703	ONT_GM12878_R2	hg38_SIRV	chr11	809979	810359	+	2	187	30553	213473	ENSG00000177600.8	ENCODEHT000213473	RPLP2	ENCODEHT000213473	Known	ISM	Prefix	0.05000000074505806	None	None	None	None
m54284U_191110_105540/111872576/ccs	PB_GM12878_R1	hg38_SIRV	chr16	1773127	1771914	-	3	972	42635	148520	ENSG00000074071.14	ENST00000397375.6	MRPS34	MRPS34-202	Known	Known	None	0.6499999761581421	None	None	None	None
91fe6ff9-ae28-49e8-87d1-a9376773d96e	ONT_GM12878_R2	hg38_SIRV	chr18	35290335	35306337	+	3	604	48605	172694	ENSG00000257267.3	ENST00000399070.3	ZNF271P	ZNF271P-201	Known	Known	None	0.3499999940395355	None	None	None	None
m54284U_191111_172039/134679038/ccs	PB_GM12878_R2	hg38_SIRV	chr13	41263575	41226539	-	8	1110	37188	218941	ENSG00000120662.15	ENCODEHT000218941	MTRF1	ENCODEHT000218941	Known	ISM	Prefix	0.75	None	None	None	None
57f2c512-eb73-452a-a994-bf8bbd75ee99	ONT_GM12878_R2	hg38_SIRV	chr2	3575297	3580917	+	7	692	5377	18699	ENSG00000171863.14	ENST00000304921.10	RPS7	RPS7-201	Known	Known	None	0.15000000596046448	None	None	None	None
m54284U_191110_105540/118883402/ccs	PB_GM12878_R1	hg38_SIRV	chr1	1324642	1311609	-	17	2087	96	332	ENSG00000127054.20	ENST00000435064.5	INTS11	INTS11-208	Known	Known	None	0.44999998807907104	None	None	None	None
m54284U_191111_172039/100010218/ccs	PB_GM12878_R2	hg38_SIRV	chr15	22851831	22867718	+	5	1855	40452	218975	ENSG00000140157.14	ENCODEHT000218975	NIPA2	ENCODEHT000218975	Known	ISM	Suffix	0.3499999940395355	None	None	None	None
m54284U_191111_172039/167772332/ccs	PB_GM12878_R2	hg38_SIRV	chr13	41263564	41226539	-	8	1099	37188	218941	ENSG00000120662.15	ENCODEHT000218941	MTRF1	ENCODEHT000218941	Known	ISM	Prefix	0.75	None	None	None	None
m54284U_191111_172039/95029009/ccs	PB_GM12878_R2	hg38_SIRV	chr18	35290342	35306218	+	2	293	48605	172696	ENSG00000257267.3	ENST00000638208.1	ZNF271P	ZNF271P-203	Known	Known	None	0.5	None	None	None	None
m54284U_191110_105540/112854698/ccs	PB_GM12878_R1	hg38_SIRV	chr16	1773133	1771914	-	3	978	42635	148520	ENSG00000074071.14	ENST00000397375.6	MRPS34	MRPS34-202	Known	Known	None	0.6499999761581421	None	None	None	None
890ae7e9-4de1-4b1f-a988-5c5c7bb236b8	ONT_GM12878_R1	hg38_SIRV	chr17	4948520	4945656	-	3	793	45209	158896	ENSG00000108518.7	ENST00000225655.5	PFN1	PFN1-201	Known	Known	None	0.20000000298023224	None	None	None	None
ef625a22-807d-4b0d-a4c0-82e99321df0f	ONT_GM12878_R2	hg38_SIRV	chr11	809979	812860	+	5	434	30553	104931	ENSG00000177600.8	ENST00000321153.8	RPLP2	RPLP2-201	Known	Known	None	0.25	None	None	None	None
m54284U_191110_105540/113639577/ccs	PB_GM12878_R1	hg38_SIRV	chr16	1773112	1771914	-	2	914	42635	218980	ENSG00000074071.14	ENCODEHT000218980	MRPS34	ENCODEHT000218980	Known	NIC	None	0.6499999761581421	None	None	None	None
m54284U_191111_172039/82839172/ccs	PB_GM12878_R2	hg38_SIRV	chr15	22851833	22867714	+	5	1849	40452	218975	ENSG00000140157.14	ENCODEHT000218975	NIPA2	ENCODEHT000218975	Known	ISM	Suffix	0.4000000059604645	None	None	None	None
da728857-6e64-429e-9712-e32978a3cfb8	ONT_GM12878_R2	hg38_SIRV	chr18	35290342	35306143	+	3	441	48605	172694	ENSG00000257267.3	ENST00000399070.3	ZNF271P	ZNF271P-201	Known	Known	None	0.4000000059604645	None	None	None	None
m54284U_191110_105540/29164025/ccs	PB_GM12878_R1	hg38_SIRV	chr13	41263608	41226540	-	10	1348	37188	218981	ENSG00000120662.15	ENCODEHT000218981	MTRF1	ENCODEHT000218981	Known	ISM	Prefix	0.6499999761581421	None	None	None	None
31028b15-0847-4328-bbd1-bec808930ed3	ONT_GM12878_R2	hg38_SIRV	chr2	3575297	3580916	+	7	691	5377	18699	ENSG00000171863.14	ENST00000304921.10	RPS7	RPS7-201	Known	Known	None	0.15000000596046448	None	None	None	None
m54284U_191110_105540/119013796/ccs	PB_GM12878_R1	hg38_SIRV	chr1	1324659	1311609	-	17	2098	96	332	ENSG00000127054.20	ENST00000435064.5	INTS11	INTS11-208	Known	Known	None	0.44999998807907104	None	None	None	None
9c00c91b-efab-4d6d-b7f6-ed2677ccff8c	ONT_GM12878_R1	hg38_SIRV	chr15	22851838	22867705	+	5	1800	40452	218975	ENSG00000140157.14	ENCODEHT000218975	NIPA2	ENCODEHT000218975	Known	ISM	Suffix	0.5	None	None	None	None
b8c81dba-0788-4cfe-b624-87ffee464cde	ONT_GM12878_R1	hg38_SIRV	chr17	4948518	4945656	-	3	791	45209	158896	ENSG00000108518.7	ENST00000225655.5	PFN1	PFN1-201	Known	Known	None	0.20000000298023224	None	None	None	None
6a638360-d2bb-4f20-a4d8-56348826c80a	ONT_GM12878_R2	hg38_SIRV	chr11	809979	812862	+	5	427	30553	104931	ENSG00000177600.8	ENST00000321153.8	RPLP2	RPLP2-201	Known	Known	None	0.25	None	None	None	None
m54284U_191110_105540/115277924/ccs	PB_GM12878_R1	hg38_SIRV	chr16	1773154	1771914	-	3	999	42635	148520	ENSG00000074071.14	ENST00000397375.6	MRPS34	MRPS34-202	Known	Known	None	0.6499999761581421	None	None	None	None
m54284U_191110_105540/138741784/ccs	PB_GM12878_R1	hg38_SIRV	chr18	35290344	35306318	+	3	614	48605	172694	ENSG00000257267.3	ENST00000399070.3	ZNF271P	ZNF271P-201	Known	Known	None	0.4000000059604645	None	None	None	None
m54284U_191111_172039/97386608/ccs	PB_GM12878_R2	hg38_SIRV	chr13	41263571	41226546	-	9	1249	37188	218945	ENSG00000120662.15	ENCODEHT000218945	MTRF1	ENCODEHT000218945	Known	ISM	Prefix	0.6499999761581421	None	None	None	None
m54284U_191111_172039/61343232/ccs	PB_GM12878_R2	hg38_SIRV	chr15	22853212	22867719	+	4	1816	40452	218982	ENSG00000140157.14	ENCODEHT000218982	NIPA2	ENCODEHT000218982	Known	ISM	Suffix	0.3499999940395355	None	None	None	None
m54284U_191110_105540/128518449/ccs	PB_GM12878_R1	hg38_SIRV	chr2	3575298	3580913	+	7	687	5377	18699	ENSG00000171863.14	ENST00000304921.10	RPS7	RPS7-201	Known	Known	None	0.25	None	None	None	None
ab6cd90d-64ea-4105-9154-3734a13c18c9	ONT_GM12878_R1	hg38_SIRV	chr18	35290344	35306322	+	3	618	48605	172694	ENSG00000257267.3	ENST00000399070.3	ZNF271P	ZNF271P-201	Known	Known	None	0.44999998807907104	None	None	None	None
m54284U_191110_105540/120324716/ccs	PB_GM12878_R1	hg38_SIRV	chr1	1324656	1311609	-	17	2101	96	332	ENSG00000127054.20	ENST00000435064.5	INTS11	INTS11-208	Known	Known	None	0.44999998807907104	None	None	None	None
m54284U_191110_105540/36308235/ccs	PB_GM12878_R1	hg38_SIRV	chr13	41263591	41226547	-	10	1390	37188	218983	ENSG00000120662.15	ENCODEHT000218983	MTRF1	ENCODEHT000218983	Known	NIC	None	0.6499999761581421	None	None	None	None
12afef00-1a1f-4f21-8a4d-6df336c3352d	ONT_GM12878_R2	hg38_SIRV	chr11	809979	812862	+	5	436	30553	104931	ENSG00000177600.8	ENST00000321153.8	RPLP2	RPLP2-201	Known	Known	None	0.25	None	None	None	None
375fd007-fe6c-42d6-9e51-4dd14a58dec8	ONT_GM12878_R1	hg38_SIRV	chr17	4948390	4945656	-	3	663	45209	158896	ENSG00000108518.7	ENST00000225655.5	PFN1	PFN1-201	Known	Known	None	0.20000000298023224	None	None	None	None
m54284U_191110_105540/117770170/ccs	PB_GM12878_R1	hg38_SIRV	chr16	1773132	1771914	-	3	977	42635	148520	ENSG00000074071.14	ENST00000397375.6	MRPS34	MRPS34-202	Known	Known	None	0.6499999761581421	None	None	None	None
ab1d93a7-50cf-4743-9ed4-2b1cc23e52bd	ONT_GM12878_R2	hg38_SIRV	chr18	35290344	35306134	+	3	430	48605	172694	ENSG00000257267.3	ENST00000399070.3	ZNF271P	ZNF271P-201	Known	Known	None	0.4000000059604645	None	None	None	None
m54284U_191111_172039/10879539/ccs	PB_GM12878_R2	hg38_SIRV	chr2	3575298	3580915	+	7	689	5377	18699	ENSG00000171863.14	ENST00000304921.10	RPS7	RPS7-201	Known	Known	None	0.20000000298023224	None	None	None	None
f5edb286-09ff-4dac-a110-65a3a6d2688b	ONT_GM12878_R1	hg38_SIRV	chr15	22853242	22866865	+	4	923	40452	218982	ENSG00000140157.14	ENCODEHT000218982	NIPA2	ENCODEHT000218982	Known	ISM	Suffix	0.25	None	None	None	None
8d8680b1-0b9f-4aed-8527-ef9c78b7465f	ONT_GM12878_R2	hg38_SIRV	chr11	809979	812824	+	5	398	30553	104931	ENSG00000177600.8	ENST00000321153.8	RPLP2	RPLP2-201	Known	Known	None	0.20000000298023224	None	None	None	None
m54284U_191111_172039/29034756/ccs	PB_GM12878_R2	hg38_SIRV	chr13	41263577	41226549	-	10	1312	37188	218939	ENSG00000120662.15	ENCODEHT000218939	MTRF1	ENCODEHT000218939	Known	ISM	Prefix	0.6499999761581421	None	None	None	None
m54284U_191110_105540/122290835/ccs	PB_GM12878_R1	hg38_SIRV	chr1	1324653	1311609	-	17	2098	96	332	ENSG00000127054.20	ENST00000435064.5	INTS11	INTS11-208	Known	Known	None	0.44999998807907104	None	None	None	None
m54284U_191110_105540/126355633/ccs	PB_GM12878_R1	hg38_SIRV	chr16	1773136	1771914	-	3	981	42635	148520	ENSG00000074071.14	ENST00000397375.6	MRPS34	MRPS34-202	Known	Known	None	0.6499999761581421	None	None	None	None
4e9f329f-eb16-49b5-a075-9e7ed714dae0	ONT_GM12878_R2	hg38_SIRV	chr18	35290344	35306346	+	2	408	48605	172696	ENSG00000257267.3	ENST00000638208.1	ZNF271P	ZNF271P-203	Known	Known	None	0.3499999940395355	None	None	None	None
ce7c2b5e-98a7-486e-a3e8-8eb224737f93	ONT_GM12878_R1	hg38_SIRV	chr17	4948515	4945656	-	3	788	45209	158896	ENSG00000108518.7	ENST00000225655.5	PFN1	PFN1-201	Known	Known	None	0.20000000298023224	None	None	None	None
m54284U_191111_172039/54658561/ccs	PB_GM12878_R2	hg38_SIRV	chr2	3575298	3580918	+	7	692	5377	18699	ENSG00000171863.14	ENST00000304921.10	RPS7	RPS7-201	Known	Known	None	0.15000000596046448	None	None	None	None
c7bf2bde-1b5d-49a5-8ff8-a20ff6402888	ONT_GM12878_R2	hg38_SIRV	chr15	22853242	22867287	+	4	1354	40452	218982	ENSG00000140157.14	ENCODEHT000218982	NIPA2	ENCODEHT000218982	Known	ISM	Suffix	0.20000000298023224	None	None	None	None
m54284U_191111_172039/125698241/ccs	PB_GM12878_R2	hg38_SIRV	chr18	35290346	35308252	+	3	2550	48605	172694	ENSG00000257267.3	ENST00000399070.3	ZNF271P	ZNF271P-201	Known	Known	None	0.699999988079071	None	None	None	None
m54284U_191110_105540/1377421/ccs	PB_GM12878_R1	hg38_SIRV	chr13	41263561	41226550	-	8	1052	37188	218984	ENSG00000120662.15	ENCODEHT000218984	MTRF1	ENCODEHT000218984	Known	ISM	Prefix	0.6000000238418579	None	None	None	None
98bdb470-c4f5-48b8-9c2e-7d6ab42d18f3	ONT_GM12878_R2	hg38_SIRV	chr11	809979	812864	+	5	438	30553	104931	ENSG00000177600.8	ENST00000321153.8	RPLP2	RPLP2-201	Known	Known	None	0.30000001192092896	None	None	None	None
m54284U_191110_105540/127075857/ccs	PB_GM12878_R1	hg38_SIRV	chr16	1773144	1771914	-	3	989	42635	148520	ENSG00000074071.14	ENST00000397375.6	MRPS34	MRPS34-202	Known	Known	None	0.6499999761581421	None	None	None	None
m54284U_191110_105540/123013308/ccs	PB_GM12878_R1	hg38_SIRV	chr1	1324654	1311609	-	17	2099	96	332	ENSG00000127054.20	ENST00000435064.5	INTS11	INTS11-208	Known	Known	None	0.44999998807907104	None	None	None	None
m54284U_191111_172039/106956618/ccs	PB_GM12878_R2	hg38_SIRV	chr2	3575298	3580918	+	7	692	5377	18699	ENSG00000171863.14	ENST00000304921.10	RPS7	RPS7-201	Known	Known	None	0.15000000596046448	None	None	None	None
afdc5506-e767-4c59-81a1-f4c2e5291d0c	ONT_GM12878_R1	hg38_SIRV	chr17	4948516	4945656	-	3	789	45209	158896	ENSG00000108518.7	ENST00000225655.5	PFN1	PFN1-201	Known	Known	None	0.20000000298023224	None	None	None	None
m54284U_191111_172039/71630852/ccs	PB_GM12878_R2	hg38_SIRV	chr18	35290364	35307597	+	3	1877	48605	172694	ENSG00000257267.3	ENST00000399070.3	ZNF271P	ZNF271P-201	Known	Known	None	0.550000011920929	None	None	None	None
m54284U_191110_105540/50529598/ccs	PB_GM12878_R1	hg38_SIRV	chr15	22856772	22854734	-	1	2039	60794	218985	ENCODEHG000060794	ENCODEHT000218985	ENCODEHG000060794	ENCODEHT000218985	Antisense	Antisense	None	0.25	None	None	None	None
8e9f52e5-9242-4cee-b05e-d38dbdee09a2	ONT_GM12878_R2	hg38_SIRV	chr11	809979	812861	+	5	426	30553	104931	ENSG00000177600.8	ENST00000321153.8	RPLP2	RPLP2-201	Known	Known	None	0.25	None	None	None	None
m54284U_191110_105540/130286425/ccs	PB_GM12878_R1	hg38_SIRV	chr16	1773110	1771914	-	3	955	42635	148520	ENSG00000074071.14	ENST00000397375.6	MRPS34	MRPS34-202	Known	Known	None	0.6499999761581421	None	None	None	None
m54284U_191111_172039/2818466/ccs	PB_GM12878_R2	hg38_SIRV	chr13	41263557	41226550	-	10	1340	37188	218986	ENSG00000120662.15	ENCODEHT000218986	MTRF1	ENCODEHT000218986	Known	ISM	Prefix	0.6000000238418579	None	None	None	None
m54284U_191110_105540/180160265/ccs	PB_GM12878_R1	hg38_SIRV	chr15	22856769	22854984	-	1	1786	60794	218985	ENCODEHG000060794	ENCODEHT000218985	ENCODEHG000060794	ENCODEHT000218985	Antisense	Antisense	None	0.25	None	None	None	None
m54284U_191110_105540/116851319/ccs	PB_GM12878_R1	hg38_SIRV	chr18	35290367	35307000	+	3	1277	48605	172694	ENSG00000257267.3	ENST00000399070.3	ZNF271P	ZNF271P-201	Known	Known	None	0.5	None	None	None	None
m54284U_191111_172039/125897295/ccs	PB_GM12878_R2	hg38_SIRV	chr2	3575298	3580917	+	7	691	5377	18699	ENSG00000171863.14	ENST00000304921.10	RPS7	RPS7-201	Known	Known	None	0.15000000596046448	None	None	None	None
m54284U_191110_105540/123078930/ccs	PB_GM12878_R1	hg38_SIRV	chr1	1324625	1311609	-	17	2070	96	332	ENSG00000127054.20	ENST00000435064.5	INTS11	INTS11-208	Known	Known	None	0.44999998807907104	None	None	None	None
598caab1-b46c-4db5-8d4f-8d9f2e087d26	ONT_GM12878_R1	hg38_SIRV	chr17	4948519	4945656	-	3	792	45209	158896	ENSG00000108518.7	ENST00000225655.5	PFN1	PFN1-201	Known	Known	None	0.20000000298023224	None	None	None	None
750a460d-8a40-4c90-a24e-db0da3b2265e	ONT_GM12878_R2	hg38_SIRV	chr11	809979	812838	+	5	402	30553	104931	ENSG00000177600.8	ENST00000321153.8	RPLP2	RPLP2-201	Known	Known	None	0.25	None	None	None	None
m54284U_191111_172039/62784050/ccs	PB_GM12878_R2	hg38_SIRV	chr15	22856772	22855178	-	1	1595	60794	218985	ENCODEHG000060794	ENCODEHT000218985	ENCODEHG000060794	ENCODEHT000218985	Antisense	Antisense	None	0.20000000298023224	None	None	None	None
m54284U_191110_105540/156305629/ccs	PB_GM12878_R1	hg38_SIRV	chr18	35290388	35293025	+	1	2658	48605	218905	ENSG00000257267.3	ENCODEHT000218905	ZNF271P	ENCODEHT000218905	Known	Genomic	None	0.4000000059604645	None	None	None	None
m54284U_191110_105540/130287852/ccs	PB_GM12878_R1	hg38_SIRV	chr16	1773127	1771914	-	3	972	42635	148520	ENSG00000074071.14	ENST00000397375.6	MRPS34	MRPS34-202	Known	Known	None	0.6499999761581421	None	None	None	None
m54284U_191111_172039/85919690/ccs	PB_GM12878_R2	hg38_SIRV	chr15	22856772	22855231	-	1	1542	60794	218985	ENCODEHG000060794	ENCODEHT000218985	ENCODEHG000060794	ENCODEHT000218985	Antisense	Antisense	None	0.10000000149011612	None	None	None	None
m54284U_191111_172039/156306120/ccs	PB_GM12878_R2	hg38_SIRV	chr15	22856997	22856409	-	1	589	60794	218985	ENCODEHG000060794	ENCODEHT000218985	ENCODEHG000060794	ENCODEHT000218985	Antisense	Antisense	None	0.800000011920929	None	None	None	None
m54284U_191111_172039/52036441/ccs	PB_GM12878_R2	hg38_SIRV	chr13	41263592	41226551	-	8	1115	37188	218941	ENSG00000120662.15	ENCODEHT000218941	MTRF1	ENCODEHT000218941	Known	ISM	Prefix	0.6000000238418579	None	None	None	None
m54284U_191111_172039/141428572/ccs	PB_GM12878_R2	hg38_SIRV	chr2	3575298	3580918	+	7	692	5377	18699	ENSG00000171863.14	ENST00000304921.10	RPS7	RPS7-201	Known	Known	None	0.15000000596046448	None	None	None	None
m54284U_191110_105540/54725357/ccs	PB_GM12878_R1	hg38_SIRV	chr18	35290369	35306146	+	3	417	48605	172694	ENSG00000257267.3	ENST00000399070.3	ZNF271P	ZNF271P-201	Known	Known	None	0.44999998807907104	None	None	None	None
cdeaac8b-3007-47fa-8c49-59a26f610829	ONT_GM12878_R1	hg38_SIRV	chr17	4948547	4945656	-	3	820	45209	158896	ENSG00000108518.7	ENST00000225655.5	PFN1	PFN1-201	Known	Known	None	0.20000000298023224	None	None	None	None
7d4703b5-75b6-4247-9f59-053ca44026cb	ONT_GM12878_R2	hg38_SIRV	chr11	809979	812824	+	5	398	30553	104931	ENSG00000177600.8	ENST00000321153.8	RPLP2	RPLP2-201	Known	Known	None	0.20000000298023224	None	None	None	None
m54284U_191110_105540/133890324/ccs	PB_GM12878_R1	hg38_SIRV	chr16	1773136	1771914	-	3	1002	42635	148519	ENSG00000074071.14	ENST00000177742.7	MRPS34	MRPS34-201	Known	Known	None	0.6499999761581421	None	None	None	None
m54284U_191110_105540/124256551/ccs	PB_GM12878_R1	hg38_SIRV	chr1	1324637	1311609	-	17	2082	96	332	ENSG00000127054.20	ENST00000435064.5	INTS11	INTS11-208	Known	Known	None	0.44999998807907104	None	None	None	None
m54284U_191111_172039/98370942/ccs	PB_GM12878_R2	hg38_SIRV	chr13	41263585	41226550	-	8	1034	37188	218987	ENSG00000120662.15	ENCODEHT000218987	MTRF1	ENCODEHT000218987	Known	ISM	Prefix	0.6000000238418579	None	None	None	None
m54284U_191110_105540/116262757/ccs	PB_GM12878_R1	hg38_SIRV	chr15	22858539	22867719	+	3	1760	40452	218988	ENSG00000140157.14	ENCODEHT000218988	NIPA2	ENCODEHT000218988	Known	ISM	Suffix	0.3499999940395355	None	None	None	None
m54284U_191111_172039/134088173/ccs	PB_GM12878_R2	hg38_SIRV	chr18	35290371	35308108	+	2	2158	48605	172696	ENSG00000257267.3	ENST00000638208.1	ZNF271P	ZNF271P-203	Known	Known	None	0.800000011920929	None	None	None	None
m54284U_191111_172039/144638642/ccs	PB_GM12878_R2	hg38_SIRV	chr2	3575298	3580918	+	7	692	5377	18699	ENSG00000171863.14	ENST00000304921.10	RPS7	RPS7-201	Known	Known	None	0.15000000596046448	None	None	None	None
m54284U_191111_172039/171836375/ccs	PB_GM12878_R2	hg38_SIRV	chr13	41263573	41226550	-	9	1296	37188	218989	ENSG00000120662.15	ENCODEHT000218989	MTRF1	ENCODEHT000218989	Known	NIC	None	0.6000000238418579	None	None	None	None
4d046ccd-5986-460d-b6fd-b21dc9e34a75	ONT_GM12878_R2	hg38_SIRV	chr11	810008	812895	+	5	445	30553	213249	ENSG00000177600.8	ENCODEHT000213249	RPLP2	ENCODEHT000213249	Known	NIC	None	0.30000001192092896	None	None	None	None
m54284U_191110_105540/124257405/ccs	PB_GM12878_R1	hg38_SIRV	chr1	1324659	1311609	-	17	2104	96	332	ENSG00000127054.20	ENST00000435064.5	INTS11	INTS11-208	Known	Known	None	0.44999998807907104	None	None	None	None
m54284U_191110_105540/134874411/ccs	PB_GM12878_R1	hg38_SIRV	chr16	1773129	1771914	-	3	995	42635	148519	ENSG00000074071.14	ENST00000177742.7	MRPS34	MRPS34-201	Known	Known	None	0.6499999761581421	None	None	None	None
614c6b40-c213-4977-bb53-96261546d717	ONT_GM12878_R1	hg38_SIRV	chr17	4948535	4945656	-	3	808	45209	158896	ENSG00000108518.7	ENST00000225655.5	PFN1	PFN1-201	Known	Known	None	0.20000000298023224	None	None	None	None
m54284U_191110_105540/175835580/ccs	PB_GM12878_R1	hg38_SIRV	chr18	35290372	35306347	+	3	615	48605	172694	ENSG00000257267.3	ENST00000399070.3	ZNF271P	ZNF271P-201	Known	Known	None	0.3499999940395355	None	None	None	None
e7046be6-7e06-4869-8905-62925640e24e	ONT_GM12878_R1	hg38_SIRV	chr15	22858541	22867717	+	3	1756	40452	218988	ENSG00000140157.14	ENCODEHT000218988	NIPA2	ENCODEHT000218988	Known	ISM	Suffix	0.30000001192092896	None	None	None	None
e9281302-3e7f-4732-932a-70b91b3c8b4e	ONT_GM12878_R1	hg38_SIRV	chr17	4945835	4945656	-	1	273	45209	217051	ENSG00000108518.7	ENCODEHT000217051	PFN1	ENCODEHT000217051	Known	Genomic	None	0.20000000298023224	None	None	None	None
58e05164-7e16-4470-96e5-0108b2807c3f	ONT_GM12878_R1	hg38_SIRV	chr2	3575298	3580888	+	7	662	5377	18699	ENSG00000171863.14	ENST00000304921.10	RPS7	RPS7-201	Known	Known	None	0.6000000238418579	None	None	None	None
m54284U_191110_105540/8652946/ccs	PB_GM12878_R1	hg38_SIRV	chr13	41263800	41226552	-	9	1472	37188	218945	ENSG00000120662.15	ENCODEHT000218945	MTRF1	ENCODEHT000218945	Known	ISM	Prefix	0.6000000238418579	None	None	None	None
m54284U_191110_105540/137822921/ccs	PB_GM12878_R1	hg38_SIRV	chr16	1773092	1771914	-	3	937	42635	148520	ENSG00000074071.14	ENST00000397375.6	MRPS34	MRPS34-202	Known	Known	None	0.6499999761581421	None	None	None	None
840f7c84-2a8e-4b31-8f64-8860a606a64b	ONT_GM12878_R2	hg38_SIRV	chr11	809979	810310	+	2	131	30553	213473	ENSG00000177600.8	ENCODEHT000213473	RPLP2	ENCODEHT000213473	Known	ISM	Prefix	0.15000000596046448	None	None	None	None
m54284U_191111_172039/27852871/ccs	PB_GM12878_R2	hg38_SIRV	chr18	35290372	35306323	+	3	591	48605	172694	ENSG00000257267.3	ENST00000399070.3	ZNF271P	ZNF271P-201	Known	Known	None	0.5	None	None	None	None
m54284U_191110_105540/171049623/ccs	PB_GM12878_R1	hg38_SIRV	chr15	22858573	22867711	+	3	1722	40452	218988	ENSG00000140157.14	ENCODEHT000218988	NIPA2	ENCODEHT000218988	Known	ISM	Suffix	0.4000000059604645	None	None	None	None
m54284U_191110_105540/20186519/ccs	PB_GM12878_R1	hg38_SIRV	chr13	41263587	41226551	-	9	1218	37188	218990	ENSG00000120662.15	ENCODEHT000218990	MTRF1	ENCODEHT000218990	Known	NIC	None	0.6000000238418579	None	None	None	None
m54284U_191110_105540/124519827/ccs	PB_GM12878_R1	hg38_SIRV	chr1	1324659	1311609	-	17	2104	96	332	ENSG00000127054.20	ENST00000435064.5	INTS11	INTS11-208	Known	Known	None	0.44999998807907104	None	None	None	None
m54284U_191110_105540/39584031/ccs	PB_GM12878_R1	hg38_SIRV	chr18	35290373	35308109	+	3	2380	48605	172694	ENSG00000257267.3	ENST00000399070.3	ZNF271P	ZNF271P-201	Known	Known	None	0.800000011920929	None	None	None	None
3c58ef88-7c3c-4b14-b49e-6b6a91bde813	ONT_GM12878_R1	hg38_SIRV	chr15	22858575	22866889	+	3	895	40452	218988	ENSG00000140157.14	ENCODEHT000218988	NIPA2	ENCODEHT000218988	Known	ISM	Suffix	0.44999998807907104	None	None	None	None
7cd01508-a3e4-426a-b93a-ff701b766c50	ONT_GM12878_R2	hg38_SIRV	chr11	809979	812858	+	5	432	30553	104931	ENSG00000177600.8	ENST00000321153.8	RPLP2	RPLP2-201	Known	Known	None	0.20000000298023224	None	None	None	None
a2d983b5-7d0d-4041-b8bf-1dce47710f01	ONT_GM12878_R1	hg38_SIRV	chr17	4948516	4945656	-	3	789	45209	158896	ENSG00000108518.7	ENST00000225655.5	PFN1	PFN1-201	Known	Known	None	0.20000000298023224	None	None	None	None
m54284U_191110_105540/139657616/ccs	PB_GM12878_R1	hg38_SIRV	chr16	1772757	1771914	-	2	754	42635	148521	ENSG00000074071.14	ENST00000569585.1	MRPS34	MRPS34-203	Known	Known	None	0.6499999761581421	None	None	None	None
m54284U_191110_105540/30280344/ccs	PB_GM12878_R1	hg38_SIRV	chr13	41263581	41226552	-	8	1103	37188	218941	ENSG00000120662.15	ENCODEHT000218941	MTRF1	ENCODEHT000218941	Known	ISM	Prefix	0.6000000238418579	None	None	None	None
c7f9965a-e68c-4adc-ae92-40424c45d565	ONT_GM12878_R1	hg38_SIRV	chr2	3575298	3580923	+	7	697	5377	18699	ENSG00000171863.14	ENST00000304921.10	RPS7	RPS7-201	Known	Known	None	0.20000000298023224	None	None	None	None
m54284U_191110_105540/126812581/ccs	PB_GM12878_R1	hg38_SIRV	chr1	1319371	1311609	-	14	1789	96	218567	ENSG00000127054.20	ENCODEHT000218567	INTS11	ENCODEHT000218567	Known	ISM	Suffix	0.44999998807907104	None	None	None	None
028cca38-f6be-4401-8543-43f546ecda6d	ONT_GM12878_R1	hg38_SIRV	chr17	4945812	4945656	-	1	248	45209	217051	ENSG00000108518.7	ENCODEHT000217051	PFN1	ENCODEHT000217051	Known	Genomic	None	0.20000000298023224	None	None	None	None
m54284U_191111_172039/152766385/ccs	PB_GM12878_R2	hg38_SIRV	chr18	35290373	35306318	+	3	585	48605	172694	ENSG00000257267.3	ENST00000399070.3	ZNF271P	ZNF271P-201	Known	Known	None	0.4000000059604645	None	None	None	None
cc19ee09-4a2b-4947-bfaf-9d69834d28ca	ONT_GM12878_R2	hg38_SIRV	chr15	22858587	22867271	+	3	1230	40452	218988	ENSG00000140157.14	ENCODEHT000218988	NIPA2	ENCODEHT000218988	Known	ISM	Suffix	0.3499999940395355	None	None	None	None
m54284U_191110_105540/100140402/ccs	PB_GM12878_R1	hg38_SIRV	chr13	41263565	41226551	-	10	1287	37188	218991	ENSG00000120662.15	ENCODEHT000218991	MTRF1	ENCODEHT000218991	Known	NIC	None	0.6000000238418579	None	None	None	None
m54284U_191110_105540/142082135/ccs	PB_GM12878_R1	hg38_SIRV	chr16	1773143	1771914	-	3	988	42635	148520	ENSG00000074071.14	ENST00000397375.6	MRPS34	MRPS34-202	Known	Known	None	0.6499999761581421	None	None	None	None
m54284U_191110_105540/127927304/ccs	PB_GM12878_R1	hg38_SIRV	chr1	1324634	1311609	-	17	2079	96	332	ENSG00000127054.20	ENST00000435064.5	INTS11	INTS11-208	Known	Known	None	0.44999998807907104	None	None	None	None
m54284U_191110_105540/117834600/ccs	PB_GM12878_R1	hg38_SIRV	chr18	35290374	35308253	+	3	2523	48605	172694	ENSG00000257267.3	ENST00000399070.3	ZNF271P	ZNF271P-201	Known	Known	None	0.75	None	None	None	None
539446c4-517b-4be9-9927-ada292cdd464	ONT_GM12878_R2	hg38_SIRV	chr15	22858587	22866341	+	3	335	40452	218988	ENSG00000140157.14	ENCODEHT000218988	NIPA2	ENCODEHT000218988	Known	ISM	Suffix	0.10000000149011612	None	None	None	None
6f33195b-b468-4389-9a29-03ea4fdc3778	ONT_GM12878_R1	hg38_SIRV	chr2	3575298	3580891	+	7	665	5377	18699	ENSG00000171863.14	ENST00000304921.10	RPS7	RPS7-201	Known	Known	None	0.6000000238418579	None	None	None	None
2c578f31-a503-4780-947b-6b81e1434375	ONT_GM12878_R1	hg38_SIRV	chr17	4948514	4945656	-	3	787	45209	158896	ENSG00000108518.7	ENST00000225655.5	PFN1	PFN1-201	Known	Known	None	0.20000000298023224	None	None	None	None
m54284U_191111_172039/33031605/ccs	PB_GM12878_R2	hg38_SIRV	chr18	35290374	35306142	+	3	408	48605	172694	ENSG00000257267.3	ENST00000399070.3	ZNF271P	ZNF271P-201	Known	Known	None	0.3499999940395355	None	None	None	None
fef0617b-3e02-4362-9afa-21f3d7c04972	ONT_GM12878_R2	hg38_SIRV	chr11	809979	812871	+	5	435	30553	104931	ENSG00000177600.8	ENST00000321153.8	RPLP2	RPLP2-201	Known	Known	None	0.30000001192092896	None	None	None	None
m54284U_191110_105540/111282903/ccs	PB_GM12878_R1	hg38_SIRV	chr13	41263575	41226552	-	8	1097	37188	218941	ENSG00000120662.15	ENCODEHT000218941	MTRF1	ENCODEHT000218941	Known	ISM	Prefix	0.6000000238418579	None	None	None	None
m54284U_191110_105540/144181923/ccs	PB_GM12878_R1	hg38_SIRV	chr16	1773150	1771914	-	3	995	42635	148520	ENSG00000074071.14	ENST00000397375.6	MRPS34	MRPS34-202	Known	Known	None	0.6499999761581421	None	None	None	None
m54284U_191110_105540/128189730/ccs	PB_GM12878_R1	hg38_SIRV	chr1	1324668	1311609	-	17	2113	96	332	ENSG00000127054.20	ENST00000435064.5	INTS11	INTS11-208	Known	Known	None	0.44999998807907104	None	None	None	None
m54284U_191110_105540/36963646/ccs	PB_GM12878_R1	hg38_SIRV	chr18	35290413	35292460	+	1	2068	48605	218905	ENSG00000257267.3	ENCODEHT000218905	ZNF271P	ENCODEHT000218905	Known	Genomic	None	0.800000011920929	None	None	None	None
266ed124-9955-4f18-b405-b7e15faebd43	ONT_GM12878_R1	hg38_SIRV	chr2	3575298	3580917	+	7	691	5377	18699	ENSG00000171863.14	ENST00000304921.10	RPS7	RPS7-201	Known	Known	None	0.15000000596046448	None	None	None	None
m54284U_191111_172039/22022660/ccs	PB_GM12878_R2	hg38_SIRV	chr13	41263558	41226551	-	10	1243	37188	218993	ENSG00000120662.15	ENCODEHT000218993	MTRF1	ENCODEHT000218993	Known	NIC	None	0.6000000238418579	None	None	None	None
m54284U_191110_105540/147521817/ccs	PB_GM12878_R1	hg38_SIRV	chr15	22860707	22867718	+	2	1589	40452	218992	ENSG00000140157.14	ENCODEHT000218992	NIPA2	ENCODEHT000218992	Known	ISM	Suffix	0.3499999940395355	None	None	None	None
f76f1322-1e89-4fe4-a39b-e8c04b559ea6	ONT_GM12878_R1	hg38_SIRV	chr17	4948513	4945656	-	3	786	45209	158896	ENSG00000108518.7	ENST00000225655.5	PFN1	PFN1-201	Known	Known	None	0.20000000298023224	None	None	None	None
m54284U_191110_105540/85199620/ccs	PB_GM12878_R1	hg38_SIRV	chr18	35290394	35306142	+	2	1006	48605	172697	ENSG00000257267.3	ENST00000639141.1	ZNF271P	ZNF271P-204	Known	Known	None	0.3499999940395355	None	None	None	None
m54284U_191110_105540/131729009/ccs	PB_GM12878_R1	hg38_SIRV	chr1	1324678	1311609	-	17	2123	96	332	ENSG00000127054.20	ENST00000435064.5	INTS11	INTS11-208	Known	Known	None	0.44999998807907104	None	None	None	None
m54284U_191110_105540/147130767/ccs	PB_GM12878_R1	hg38_SIRV	chr16	1773136	1771914	-	3	981	42635	148520	ENSG00000074071.14	ENST00000397375.6	MRPS34	MRPS34-202	Known	Known	None	0.6499999761581421	None	None	None	None
e15efbfc-7a78-46e7-92ce-bda5589787e3	ONT_GM12878_R2	hg38_SIRV	chr11	809979	812860	+	5	434	30553	104931	ENSG00000177600.8	ENST00000321153.8	RPLP2	RPLP2-201	Known	Known	None	0.25	None	None	None	None
f14932d4-ca54-42b3-93dc-3006dece81b5	ONT_GM12878_R1	hg38_SIRV	chr2	3575293	3580262	+	6	580	5377	218372	ENSG00000171863.14	ENCODEHT000218372	RPS7	ENCODEHT000218372	Known	ISM	Prefix	0.4000000059604645	None	None	None	None
df5920be-985c-44f5-9ae7-ceb3532fb642	ONT_GM12878_R2	hg38_SIRV	chr15	22860704	22866916	+	2	775	40452	218992	ENSG00000140157.14	ENCODEHT000218992	NIPA2	ENCODEHT000218992	Known	ISM	Suffix	0.5	None	None	None	None
m54284U_191111_172039/139460963/ccs	PB_GM12878_R2	hg38_SIRV	chr18	35290408	35306315	+	2	1165	48605	172697	ENSG00000257267.3	ENST00000639141.1	ZNF271P	ZNF271P-204	Known	Known	None	0.30000001192092896	None	None	None	None
m54284U_191111_172039/77005422/ccs	PB_GM12878_R2	hg38_SIRV	chr13	41263600	41226551	-	11	1512	37188	218994	ENSG00000120662.15	ENCODEHT000218994	MTRF1	ENCODEHT000218994	Known	ISM	Prefix	0.6000000238418579	None	None	None	None
m54284U_191110_105540/149226483/ccs	PB_GM12878_R1	hg38_SIRV	chr16	1773146	1771914	-	3	991	42635	148520	ENSG00000074071.14	ENST00000397375.6	MRPS34	MRPS34-202	Known	Known	None	0.6499999761581421	None	None	None	None
168109e3-0cf9-460b-bdf7-5973954b741f	ONT_GM12878_R2	hg38_SIRV	chr11	809979	812860	+	5	434	30553	104931	ENSG00000177600.8	ENST00000321153.8	RPLP2	RPLP2-201	Known	Known	None	0.25	None	None	None	None
fd7c847c-219d-49cb-82c5-5d836cba3470	ONT_GM12878_R2	hg38_SIRV	chr2	3575293	3580256	+	6	574	5377	218372	ENSG00000171863.14	ENCODEHT000218372	RPS7	ENCODEHT000218372	Known	ISM	Prefix	0.4000000059604645	None	None	None	None
8bcdb5d5-194f-487c-b0dc-7dad0f91ad3c	ONT_GM12878_R1	hg38_SIRV	chr17	4948519	4945656	-	3	804	45209	158896	ENSG00000108518.7	ENST00000225655.5	PFN1	PFN1-201	Known	Known	None	0.20000000298023224	None	None	None	None
1b0102a4-7ba5-4c84-9de4-50970d6050e2	ONT_GM12878_R2	hg38_SIRV	chr15	22860715	22867718	+	2	1574	40452	218992	ENSG00000140157.14	ENCODEHT000218992	NIPA2	ENCODEHT000218992	Known	ISM	Suffix	0.30000001192092896	None	None	None	None
m54284U_191111_172039/63505950/ccs	PB_GM12878_R2	hg38_SIRV	chr18	35290420	35306136	+	2	974	48605	172697	ENSG00000257267.3	ENST00000639141.1	ZNF271P	ZNF271P-204	Known	Known	None	0.44999998807907104	None	None	None	None
m54284U_191110_105540/132778186/ccs	PB_GM12878_R1	hg38_SIRV	chr1	1324646	1311609	-	17	2091	96	332	ENSG00000127054.20	ENST00000435064.5	INTS11	INTS11-208	Known	Known	None	0.44999998807907104	None	None	None	None
m54284U_191111_172039/137364138/ccs	PB_GM12878_R2	hg38_SIRV	chr13	41263573	41226551	-	10	2368	37188	218995	ENSG00000120662.15	ENCODEHT000218995	MTRF1	ENCODEHT000218995	Known	NIC	None	0.6000000238418579	None	None	None	None
574e6c79-34cf-4a31-a752-907937b390f7	ONT_GM12878_R2	hg38_SIRV	chr11	809979	812866	+	5	440	30553	104931	ENSG00000177600.8	ENST00000321153.8	RPLP2	RPLP2-201	Known	Known	None	0.30000001192092896	None	None	None	None
m54284U_191110_105540/156042634/ccs	PB_GM12878_R1	hg38_SIRV	chr16	1773126	1771914	-	3	971	42635	148520	ENSG00000074071.14	ENST00000397375.6	MRPS34	MRPS34-202	Known	Known	None	0.6499999761581421	None	None	None	None
c81ac975-7fd0-4d61-b85d-2a5eee447602	ONT_GM12878_R2	hg38_SIRV	chr15	22860716	22867286	+	2	1139	40452	218992	ENSG00000140157.14	ENCODEHT000218992	NIPA2	ENCODEHT000218992	Known	ISM	Suffix	0.25	None	None	None	None
m54284U_191111_172039/59704867/ccs	PB_GM12878_R2	hg38_SIRV	chr18	35290422	35306349	+	2	1185	48605	172697	ENSG00000257267.3	ENST00000639141.1	ZNF271P	ZNF271P-204	Known	Known	None	0.4000000059604645	None	None	None	None
m54284U_191110_105540/134153419/ccs	PB_GM12878_R1	hg38_SIRV	chr1	1324619	1311609	-	17	2064	96	332	ENSG00000127054.20	ENST00000435064.5	INTS11	INTS11-208	Known	Known	None	0.44999998807907104	None	None	None	None
9cbdefde-d67d-4128-b5bf-b0ba3e5c2e3c	ONT_GM12878_R1	hg38_SIRV	chr17	4948518	4945656	-	3	791	45209	158896	ENSG00000108518.7	ENST00000225655.5	PFN1	PFN1-201	Known	Known	None	0.20000000298023224	None	None	None	None
m54284U_191110_105540/133431940/ccs	PB_GM12878_R1	hg38_SIRV	chr13	41263575	41226552	-	9	1347	37188	218996	ENSG00000120662.15	ENCODEHT000218996	MTRF1	ENCODEHT000218996	Known	NIC	None	0.550000011920929	None	None	None	None
m54284U_191111_172039/151323237/ccs	PB_GM12878_R2	hg38_SIRV	chr2	3575299	3580911	+	7	684	5377	18699	ENSG00000171863.14	ENST00000304921.10	RPS7	RPS7-201	Known	Known	None	0.20000000298023224	None	None	None	None
25c38bdb-a4b0-446c-8b1f-56a9222c9159	ONT_GM12878_R2	hg38_SIRV	chr11	809979	812860	+	5	423	30553	104931	ENSG00000177600.8	ENST00000321153.8	RPLP2	RPLP2-201	Known	Known	None	0.25	None	None	None	None
0278130d-7731-4be0-8b88-74c92e997338	ONT_GM12878_R2	hg38_SIRV	chr18	35291006	35306153	+	2	405	48605	172697	ENSG00000257267.3	ENST00000639141.1	ZNF271P	ZNF271P-204	Known	Known	None	0.3499999940395355	None	None	None	None
m54284U_191110_105540/157024474/ccs	PB_GM12878_R1	hg38_SIRV	chr16	1773147	1771914	-	3	992	42635	148520	ENSG00000074071.14	ENST00000397375.6	MRPS34	MRPS34-202	Known	Known	None	0.6499999761581421	None	None	None	None
bde65a0d-f416-4a23-8c91-3e621dee8539	ONT_GM12878_R2	hg38_SIRV	chr15	22860718	22866696	+	2	547	40452	218992	ENSG00000140157.14	ENCODEHT000218992	NIPA2	ENCODEHT000218992	Known	ISM	Suffix	0.3499999940395355	None	None	None	None
m54284U_191111_172039/60555976/ccs	PB_GM12878_R2	hg38_SIRV	chr13	41263563	41226553	-	9	1208	37188	218997	ENSG00000120662.15	ENCODEHT000218997	MTRF1	ENCODEHT000218997	Known	ISM	Prefix	0.550000011920929	None	None	None	None
8f57d854-9a36-4a50-8bd9-ab0ce28c2bc7	ONT_GM12878_R1	hg38_SIRV	chr17	4948516	4945656	-	3	789	45209	158896	ENSG00000108518.7	ENST00000225655.5	PFN1	PFN1-201	Known	Known	None	0.20000000298023224	None	None	None	None
730ae2fe-28cd-47f2-ae92-b4287c13c269	ONT_GM12878_R2	hg38_SIRV	chr11	809979	812854	+	5	419	30553	104931	ENSG00000177600.8	ENST00000321153.8	RPLP2	RPLP2-201	Known	Known	None	0.3499999940395355	None	None	None	None
m54284U_191110_105540/134613234/ccs	PB_GM12878_R1	hg38_SIRV	chr1	1324658	1311609	-	17	2103	96	332	ENSG00000127054.20	ENST00000435064.5	INTS11	INTS11-208	Known	Known	None	0.44999998807907104	None	None	None	None
97e78a99-3bf6-44e1-8616-644547319d1c	ONT_GM12878_R1	hg38_SIRV	chr2	3575299	3580904	+	7	677	5377	18699	ENSG00000171863.14	ENST00000304921.10	RPS7	RPS7-201	Known	Known	None	0.30000001192092896	None	None	None	None
m54284U_191110_105540/83757377/ccs	PB_GM12878_R1	hg38_SIRV	chr18	35291007	35308108	+	2	2363	48605	172697	ENSG00000257267.3	ENST00000639141.1	ZNF271P	ZNF271P-204	Known	Known	None	0.800000011920929	None	None	None	None
m54284U_191110_105540/158794428/ccs	PB_GM12878_R1	hg38_SIRV	chr16	1773127	1771914	-	3	972	42635	148520	ENSG00000074071.14	ENST00000397375.6	MRPS34	MRPS34-202	Known	Known	None	0.6499999761581421	None	None	None	None
a9a3ab27-ee4f-4371-9978-ce58dca6823f	ONT_GM12878_R2	hg38_SIRV	chr15	22860731	22867282	+	2	1120	40452	218992	ENSG00000140157.14	ENCODEHT000218992	NIPA2	ENCODEHT000218992	Known	ISM	Suffix	0.30000001192092896	None	None	None	None
m54284U_191111_172039/85918150/ccs	PB_GM12878_R2	hg38_SIRV	chr13	41263559	41226555	-	10	1341	37188	218938	ENSG00000120662.15	ENCODEHT000218938	MTRF1	ENCODEHT000218938	Known	ISM	Prefix	0.5	None	None	None	None
m54284U_191110_105540/123208532/ccs	PB_GM12878_R1	hg38_SIRV	chr18	35291007	35306317	+	2	568	48605	172697	ENSG00000257267.3	ENST00000639141.1	ZNF271P	ZNF271P-204	Known	Known	None	0.3499999940395355	None	None	None	None
05e54b0e-f4f7-4e7c-a501-79f1d67c4810	ONT_GM12878_R1	hg38_SIRV	chr17	4948515	4945656	-	3	788	45209	158896	ENSG00000108518.7	ENST00000225655.5	PFN1	PFN1-201	Known	Known	None	0.20000000298023224	None	None	None	None
e2561cf5-cce0-442e-b52d-6afc0bb1e103	ONT_GM12878_R2	hg38_SIRV	chr11	809979	812875	+	5	439	30553	104931	ENSG00000177600.8	ENST00000321153.8	RPLP2	RPLP2-201	Known	Known	None	0.30000001192092896	None	None	None	None
m54284U_191111_172039/63832518/ccs	PB_GM12878_R2	hg38_SIRV	chr15	22860738	22867717	+	2	1544	40452	218992	ENSG00000140157.14	ENCODEHT000218992	NIPA2	ENCODEHT000218992	Known	ISM	Suffix	0.3499999940395355	None	None	None	None
c92d0b09-52e8-4863-9cce-7dbd866652f6	ONT_GM12878_R1	hg38_SIRV	chr2	3575299	3580850	+	7	623	5377	18699	ENSG00000171863.14	ENST00000304921.10	RPS7	RPS7-201	Known	Known	None	0.30000001192092896	None	None	None	None
m54284U_191110_105540/135660202/ccs	PB_GM12878_R1	hg38_SIRV	chr1	1324671	1311609	-	17	2116	96	332	ENSG00000127054.20	ENST00000435064.5	INTS11	INTS11-208	Known	Known	None	0.44999998807907104	None	None	None	None
m54284U_191110_105540/169871041/ccs	PB_GM12878_R1	hg38_SIRV	chr16	1773129	1771914	-	3	974	42635	148520	ENSG00000074071.14	ENST00000397375.6	MRPS34	MRPS34-202	Known	Known	None	0.6499999761581421	None	None	None	None
m54284U_191111_172039/95553323/ccs	PB_GM12878_R2	hg38_SIRV	chr13	41263579	41226554	-	8	1318	37188	218998	ENSG00000120662.15	ENCODEHT000218998	MTRF1	ENCODEHT000218998	Known	ISM	Both	0.5	None	None	None	None
m54284U_191111_172039/58459882/ccs	PB_GM12878_R2	hg38_SIRV	chr18	35291007	35307864	+	2	2119	48605	172697	ENSG00000257267.3	ENST00000639141.1	ZNF271P	ZNF271P-204	Known	Known	None	0.550000011920929	None	None	None	None
m54284U_191111_172039/146014799/ccs	PB_GM12878_R2	hg38_SIRV	chr15	22866183	22862919	-	2	2622	60795	218999	ENCODEHG000060795	ENCODEHT000218999	ENCODEHG000060795	ENCODEHT000218999	Antisense	Antisense	None	1.0	None	None	None	None
fb009ac9-aeab-4829-9bca-3ce8b52e2839	ONT_GM12878_R1	hg38_SIRV	chr17	4948520	4945656	-	3	793	45209	158896	ENSG00000108518.7	ENST00000225655.5	PFN1	PFN1-201	Known	Known	None	0.20000000298023224	None	None	None	None
c1ffe95f-c6d7-444e-94df-5390bb64e591	ONT_GM12878_R2	hg38_SIRV	chr11	809979	812860	+	5	427	30553	104931	ENSG00000177600.8	ENST00000321153.8	RPLP2	RPLP2-201	Known	Known	None	0.25	None	None	None	None
m54284U_191111_172039/63571395/ccs	PB_GM12878_R2	hg38_SIRV	chr18	35291007	35306757	+	2	1012	48605	172697	ENSG00000257267.3	ENST00000639141.1	ZNF271P	ZNF271P-204	Known	Known	None	0.4000000059604645	None	None	None	None
m54284U_191110_105540/170985761/ccs	PB_GM12878_R1	hg38_SIRV	chr16	1773127	1771914	-	3	993	42635	148519	ENSG00000074071.14	ENST00000177742.7	MRPS34	MRPS34-201	Known	Known	None	0.6499999761581421	None	None	None	None
7909fd36-707d-4191-b5ae-7ea5675d6f9f	ONT_GM12878_R1	hg38_SIRV	chr2	3575299	3580913	+	7	686	5377	18699	ENSG00000171863.14	ENST00000304921.10	RPS7	RPS7-201	Known	Known	None	0.25	None	None	None	None
m54284U_191111_172039/123275737/ccs	PB_GM12878_R2	hg38_SIRV	chr13	41263584	41226555	-	10	1211	37188	219000	ENSG00000120662.15	ENCODEHT000219000	MTRF1	ENCODEHT000219000	Known	NIC	None	0.5	None	None	None	None
m54284U_191110_105540/136315584/ccs	PB_GM12878_R1	hg38_SIRV	chr1	1324637	1311609	-	14	1681	96	219001	ENSG00000127054.20	ENCODEHT000219001	INTS11	ENCODEHT000219001	Known	NIC	None	0.44999998807907104	None	None	None	None
cbc342fd-df27-4db6-8e51-a49f626cd224	ONT_GM12878_R1	hg38_SIRV	chr17	4948516	4945656	-	3	777	45209	158896	ENSG00000108518.7	ENST00000225655.5	PFN1	PFN1-201	Known	Known	None	0.20000000298023224	None	None	None	None
m54284U_191110_105540/129630922/ccs	PB_GM12878_R1	hg38_SIRV	chr15	22863766	22862999	-	1	768	60795	219002	ENCODEHG000060795	ENCODEHT000219002	ENCODEHG000060795	ENCODEHT000219002	Antisense	Genomic	None	0.25	None	None	None	None
m54284U_191111_172039/65406415/ccs	PB_GM12878_R2	hg38_SIRV	chr18	35291007	35306349	+	2	600	48605	172697	ENSG00000257267.3	ENST00000639141.1	ZNF271P	ZNF271P-204	Known	Known	None	0.4000000059604645	None	None	None	None
m54284U_191110_105540/171638801/ccs	PB_GM12878_R1	hg38_SIRV	chr16	1773147	1771914	-	3	992	42635	148520	ENSG00000074071.14	ENST00000397375.6	MRPS34	MRPS34-202	Known	Known	None	0.6499999761581421	None	None	None	None
a29d9a18-32fa-43cc-9069-f61a33e7e485	ONT_GM12878_R2	hg38_SIRV	chr11	809979	812860	+	5	427	30553	104931	ENSG00000177600.8	ENST00000321153.8	RPLP2	RPLP2-201	Known	Known	None	0.25	None	None	None	None
bce5b7d2-88e0-4429-965e-67905ab44bc5	ONT_GM12878_R2	hg38_SIRV	chr13	41229678	41229180	-	1	499	37189	130148	ENSG00000277662.1	ENST00000614652.1	AL354696.1	AL354696.1-201	Known	Known	None	0.20000000298023224	None	None	None	None
eda867ed-0133-47fc-ab48-c3b37cb78488	ONT_GM12878_R2	hg38_SIRV	chr2	3575299	3580917	+	7	682	5377	18699	ENSG00000171863.14	ENST00000304921.10	RPS7	RPS7-201	Known	Known	None	0.15000000596046448	None	None	None	None
m54284U_191111_172039/129892720/ccs	PB_GM12878_R2	hg38_SIRV	chr13	41263575	41229181	-	11	2178	37188	219003	ENSG00000120662.15	ENCODEHT000219003	MTRF1	ENCODEHT000219003	Known	NNC	None	0.20000000298023224	None	None	None	None
m54284U_191110_105540/136907406/ccs	PB_GM12878_R1	hg38_SIRV	chr1	1324656	1311609	-	17	2101	96	332	ENSG00000127054.20	ENST00000435064.5	INTS11	INTS11-208	Known	Known	None	0.44999998807907104	None	None	None	None
77001b5b-dd68-4f88-a81d-d1a91a9c0306	ONT_GM12878_R1	hg38_SIRV	chr18	35291010	35306142	+	2	390	48605	172697	ENSG00000257267.3	ENST00000639141.1	ZNF271P	ZNF271P-204	Known	Known	None	0.3499999940395355	None	None	None	None
m54284U_191110_105540/171706536/ccs	PB_GM12878_R1	hg38_SIRV	chr16	1773147	1771914	-	2	1144	42635	148521	ENSG00000074071.14	ENST00000569585.1	MRPS34	MRPS34-203	Known	Known	None	0.6499999761581421	None	None	None	None
84e732d0-18f2-4b26-b07e-e296f132928a	ONT_GM12878_R1	hg38_SIRV	chr17	4948541	4945656	-	3	787	45209	158896	ENSG00000108518.7	ENST00000225655.5	PFN1	PFN1-201	Known	Known	None	0.20000000298023224	None	None	None	None
6518fbea-8d88-4673-85af-49eb476e118a	ONT_GM12878_R2	hg38_SIRV	chr11	809979	812867	+	5	441	30553	104931	ENSG00000177600.8	ENST00000321153.8	RPLP2	RPLP2-201	Known	Known	None	0.30000001192092896	None	None	None	None
m54284U_191111_172039/31523451/ccs	PB_GM12878_R2	hg38_SIRV	chr15	22866208	22867713	+	1	1506	40452	219004	ENSG00000140157.14	ENCODEHT000219004	NIPA2	ENCODEHT000219004	Known	ISM	None	0.3499999940395355	None	None	None	None
cdc5afa6-4621-471f-8ec5-695997321bfe	ONT_GM12878_R1	hg38_SIRV	chr13	41229512	41229181	-	1	332	37189	130148	ENSG00000277662.1	ENST00000614652.1	AL354696.1	AL354696.1-201	Known	Known	None	0.20000000298023224	None	None	None	None
7004ebbf-e531-46e4-8cc7-21dc95337fc6	ONT_GM12878_R2	hg38_SIRV	chr2	3575299	3580912	+	7	685	5377	18699	ENSG00000171863.14	ENST00000304921.10	RPS7	RPS7-201	Known	Known	None	0.20000000298023224	None	None	None	None
m54284U_191110_105540/60490564/ccs	PB_GM12878_R1	hg38_SIRV	chr18	35291012	35306991	+	2	1263	48605	172697	ENSG00000257267.3	ENST00000639141.1	ZNF271P	ZNF271P-204	Known	Known	None	0.4000000059604645	None	None	None	None
651af5a9-ede4-423c-9686-4b5e4b89b917	ONT_GM12878_R2	hg38_SIRV	chr13	41229866	41229181	-	1	692	37189	130148	ENSG00000277662.1	ENST00000614652.1	AL354696.1	AL354696.1-201	Known	Known	None	0.20000000298023224	None	None	None	None
5ae359ef-2516-47ae-b304-88c20f07c02f	ONT_GM12878_R1	hg38_SIRV	chr17	4948355	4945656	-	3	628	45209	158896	ENSG00000108518.7	ENST00000225655.5	PFN1	PFN1-201	Known	Known	None	0.20000000298023224	None	None	None	None
m54284U_191110_105540/172820693/ccs	PB_GM12878_R1	hg38_SIRV	chr16	1773141	1771914	-	3	986	42635	148520	ENSG00000074071.14	ENST00000397375.6	MRPS34	MRPS34-202	Known	Known	None	0.6499999761581421	None	None	None	None
827d273a-eb52-4f59-9681-4df23afae318	ONT_GM12878_R2	hg38_SIRV	chr15	22866214	22866543	+	1	332	40452	219004	ENSG00000140157.14	ENCODEHT000219004	NIPA2	ENCODEHT000219004	Known	ISM	None	0.25	None	None	None	None
m54284U_191111_172039/166462331/ccs	PB_GM12878_R2	hg38_SIRV	chr13	41263593	41229192	-	3	2353	37188	219005	ENSG00000120662.15	ENCODEHT000219005	MTRF1	ENCODEHT000219005	Known	NNC	None	0.5	None	None	None	None
m54284U_191110_105540/137300078/ccs	PB_GM12878_R1	hg38_SIRV	chr1	1324637	1311609	-	17	2082	96	332	ENSG00000127054.20	ENST00000435064.5	INTS11	INTS11-208	Known	Known	None	0.44999998807907104	None	None	None	None
5a49f547-8f81-4a6c-b866-742b57f765ae	ONT_GM12878_R2	hg38_SIRV	chr11	809979	812863	+	5	437	30553	104931	ENSG00000177600.8	ENST00000321153.8	RPLP2	RPLP2-201	Known	Known	None	0.30000001192092896	None	None	None	None
b9581258-aa88-4dfd-b11b-41a47a0e617c	ONT_GM12878_R2	hg38_SIRV	chr2	3575299	3580919	+	7	692	5377	18699	ENSG00000171863.14	ENST00000304921.10	RPS7	RPS7-201	Known	Known	None	0.10000000149011612	None	None	None	None
m54284U_191110_105540/129960565/ccs	PB_GM12878_R1	hg38_SIRV	chr15	22866227	22867388	+	1	1164	40452	219004	ENSG00000140157.14	ENCODEHT000219004	NIPA2	ENCODEHT000219004	Known	ISM	None	0.699999988079071	None	None	None	None
m54284U_191111_172039/109578039/ccs	PB_GM12878_R2	hg38_SIRV	chr18	35291013	35307862	+	2	2111	48605	172697	ENSG00000257267.3	ENST00000639141.1	ZNF271P	ZNF271P-204	Known	Known	None	0.6000000238418579	None	None	None	None
a65b595b-0f96-4b18-9cf8-0371b7dd106f	ONT_GM12878_R1	hg38_SIRV	chr17	4948520	4945656	-	3	793	45209	158896	ENSG00000108518.7	ENST00000225655.5	PFN1	PFN1-201	Known	Known	None	0.20000000298023224	None	None	None	None
m54284U_191111_172039/180095306/ccs	PB_GM12878_R2	hg38_SIRV	chr15	22866278	22868382	+	1	2107	40452	219004	ENSG00000140157.14	ENCODEHT000219004	NIPA2	ENCODEHT000219004	Known	ISM	None	0.30000001192092896	None	None	None	None
c7e218e2-b866-4a84-a2e6-d68d16c6604b	ONT_GM12878_R2	hg38_SIRV	chr11	809979	812851	+	5	425	30553	104931	ENSG00000177600.8	ENST00000321153.8	RPLP2	RPLP2-201	Known	Known	None	0.4000000059604645	None	None	None	None
m54284U_191110_105540/121964368/ccs	PB_GM12878_R1	hg38_SIRV	chr13	41263575	41233405	-	7	1228	37188	219006	ENSG00000120662.15	ENCODEHT000219006	MTRF1	ENCODEHT000219006	Known	NNC	None	0.3499999940395355	None	None	None	None
m54284U_191110_105540/174918331/ccs	PB_GM12878_R1	hg38_SIRV	chr16	1773143	1771914	-	3	988	42635	148520	ENSG00000074071.14	ENST00000397375.6	MRPS34	MRPS34-202	Known	Known	None	0.6499999761581421	None	None	None	None
m54284U_191111_172039/55575983/ccs	PB_GM12878_R2	hg38_SIRV	chr15	22866279	22868381	+	1	2105	40452	219004	ENSG00000140157.14	ENCODEHT000219004	NIPA2	ENCODEHT000219004	Known	ISM	None	0.25	None	None	None	None
m54284U_191110_105540/137561679/ccs	PB_GM12878_R1	hg38_SIRV	chr1	1324653	1311609	-	17	2098	96	332	ENSG00000127054.20	ENST00000435064.5	INTS11	INTS11-208	Known	Known	None	0.44999998807907104	None	None	None	None
21bbca6f-3dd3-4f1a-a3d9-d48b9e18dc48	ONT_GM12878_R2	hg38_SIRV	chr2	3575299	3580904	+	7	677	5377	18699	ENSG00000171863.14	ENST00000304921.10	RPS7	RPS7-201	Known	Known	None	0.30000001192092896	None	None	None	None
e0abd91a-26af-413d-93ba-6485ab6b8f69	ONT_GM12878_R2	hg38_SIRV	chr15	22866286	22867716	+	1	1427	40452	219004	ENSG00000140157.14	ENCODEHT000219004	NIPA2	ENCODEHT000219004	Known	ISM	None	0.3499999940395355	None	None	None	None
0422cc02-41e5-4a7a-b670-269da9594cfa	ONT_GM12878_R2	hg38_SIRV	chr18	35291014	35306343	+	2	581	48605	172697	ENSG00000257267.3	ENST00000639141.1	ZNF271P	ZNF271P-204	Known	Known	None	0.4000000059604645	None	None	None	None
1f08d025-853e-4037-bd75-53b45eff8a80	ONT_GM12878_R2	hg38_SIRV	chr15	22866327	22866876	+	1	552	40452	219004	ENSG00000140157.14	ENCODEHT000219004	NIPA2	ENCODEHT000219004	Known	ISM	None	0.30000001192092896	None	None	None	None
m54284U_191110_105540/178783554/ccs	PB_GM12878_R1	hg38_SIRV	chr16	1773133	1771914	-	3	978	42635	148520	ENSG00000074071.14	ENST00000397375.6	MRPS34	MRPS34-202	Known	Known	None	0.6499999761581421	None	None	None	None
a4d914b2-1431-4c40-86a4-56ba9f0a538d	ONT_GM12878_R1	hg38_SIRV	chr15	22866328	22867724	+	1	1386	40452	219004	ENSG00000140157.14	ENCODEHT000219004	NIPA2	ENCODEHT000219004	Known	ISM	None	0.25	None	None	None	None
35a7efec-6d55-44a8-ab16-495c1d0982cc	ONT_GM12878_R1	hg38_SIRV	chr17	4948516	4945656	-	3	789	45209	158896	ENSG00000108518.7	ENST00000225655.5	PFN1	PFN1-201	Known	Known	None	0.20000000298023224	None	None	None	None
m54284U_191111_172039/175769575/ccs	PB_GM12878_R2	hg38_SIRV	chr13	41262332	41233406	-	9	1562	37188	219007	ENSG00000120662.15	ENCODEHT000219007	MTRF1	ENCODEHT000219007	Known	NIC	None	0.3499999940395355	None	None	None	None
m54284U_191110_105540/137693170/ccs	PB_GM12878_R1	hg38_SIRV	chr1	1324659	1311609	-	17	2098	96	332	ENSG00000127054.20	ENST00000435064.5	INTS11	INTS11-208	Known	Known	None	0.44999998807907104	None	None	None	None
f66e6620-eebb-4ad2-9b3f-4e4b647e8cd3	ONT_GM12878_R2	hg38_SIRV	chr15	22866335	22867722	+	1	1390	40452	219004	ENSG00000140157.14	ENCODEHT000219004	NIPA2	ENCODEHT000219004	Known	ISM	None	0.3499999940395355	None	None	None	None
b6dddf97-83be-4c55-a9ee-ef2ac9bab31a	ONT_GM12878_R2	hg38_SIRV	chr11	809979	812829	+	5	395	30553	104931	ENSG00000177600.8	ENST00000321153.8	RPLP2	RPLP2-201	Known	Known	None	0.20000000298023224	None	None	None	None
42ed0e2b-f58f-4f07-98ed-2cd7471048f2	ONT_GM12878_R2	hg38_SIRV	chr2	3575299	3580878	+	7	651	5377	18699	ENSG00000171863.14	ENST00000304921.10	RPS7	RPS7-201	Known	Known	None	0.6000000238418579	None	None	None	None
m54284U_191111_172039/43190332/ccs	PB_GM12878_R2	hg38_SIRV	chr18	35291020	35308254	+	2	2496	48605	172697	ENSG00000257267.3	ENST00000639141.1	ZNF271P	ZNF271P-204	Known	Known	None	0.75	None	None	None	None
m54284U_191110_105540/66913201/ccs	PB_GM12878_R1	hg38_SIRV	chr15	22866338	22867283	+	1	948	40452	219004	ENSG00000140157.14	ENCODEHT000219004	NIPA2	ENCODEHT000219004	Known	ISM	None	0.30000001192092896	None	None	None	None
m54284U_191111_172039/83823333/ccs	PB_GM12878_R2	hg38_SIRV	chr13	41263585	41233407	-	9	1537	37188	219008	ENSG00000120662.15	ENCODEHT000219008	MTRF1	ENCODEHT000219008	Known	NIC	None	0.3499999940395355	None	None	None	None
m54284U_191110_105540/178913929/ccs	PB_GM12878_R1	hg38_SIRV	chr16	1773143	1771914	-	3	976	42635	218368	ENSG00000074071.14	ENCODEHT000218368	MRPS34	ENCODEHT000218368	Known	NNC	None	0.6499999761581421	None	None	None	None
fd19c491-f446-42aa-bf17-78537c79550c	ONT_GM12878_R2	hg38_SIRV	chr15	22866343	22866942	+	1	574	40452	219004	ENSG00000140157.14	ENCODEHT000219004	NIPA2	ENCODEHT000219004	Known	ISM	None	0.25	None	None	None	None
093d0d6b-3ebf-43fb-a52b-a30c4cb5ec9b	ONT_GM12878_R1	hg38_SIRV	chr2	3575300	3580913	+	7	685	5377	18699	ENSG00000171863.14	ENST00000304921.10	RPS7	RPS7-201	Known	Known	None	0.25	None	None	None	None
m54284U_191111_172039/29755826/ccs	PB_GM12878_R2	hg38_SIRV	chr18	35291023	35306985	+	2	1205	48605	172697	ENSG00000257267.3	ENST00000639141.1	ZNF271P	ZNF271P-204	Known	Known	None	0.4000000059604645	None	None	None	None
m54284U_191110_105540/137757430/ccs	PB_GM12878_R1	hg38_SIRV	chr1	1324659	1311609	-	17	2104	96	332	ENSG00000127054.20	ENST00000435064.5	INTS11	INTS11-208	Known	Known	None	0.44999998807907104	None	None	None	None
98c04691-b0d8-42c5-ac28-5aff8295d8a8	ONT_GM12878_R1	hg38_SIRV	chr17	4948548	4945656	-	3	821	45209	158896	ENSG00000108518.7	ENST00000225655.5	PFN1	PFN1-201	Known	Known	None	0.20000000298023224	None	None	None	None
54843c49-41ad-4d8c-aee2-6991b4214f27	ONT_GM12878_R2	hg38_SIRV	chr11	810000	812891	+	4	315	30553	213272	ENSG00000177600.8	ENCODEHT000213272	RPLP2	ENCODEHT000213272	Known	NIC	None	0.30000001192092896	None	None	None	None
0ca2c2af-7fe6-4b1d-8626-26bf38223359	ONT_GM12878_R1	hg38_SIRV	chr15	22866351	22867289	+	1	941	40452	219004	ENSG00000140157.14	ENCODEHT000219004	NIPA2	ENCODEHT000219004	Known	ISM	None	0.25	None	None	None	None
ddf043bb-7896-43de-af87-46d14b062804	ONT_GM12878_R1	hg38_SIRV	chr2	3575300	3580888	+	7	660	5377	18699	ENSG00000171863.14	ENST00000304921.10	RPS7	RPS7-201	Known	Known	None	0.6000000238418579	None	None	None	None
14124b15-9533-4b88-ad9b-75f5baf5526e	ONT_GM12878_R2	hg38_SIRV	chr18	35291032	35306326	+	2	552	48605	172697	ENSG00000257267.3	ENST00000639141.1	ZNF271P	ZNF271P-204	Known	Known	None	0.44999998807907104	None	None	None	None
m54284U_191110_105540/142215277/ccs	PB_GM12878_R1	hg38_SIRV	chr1	1324645	1311609	-	17	2090	96	332	ENSG00000127054.20	ENST00000435064.5	INTS11	INTS11-208	Known	Known	None	0.44999998807907104	None	None	None	None
cd94dd5b-3888-4394-b0ae-4d17d6d239d7	ONT_GM12878_R2	hg38_SIRV	chr15	22866386	22866887	+	1	498	40452	219004	ENSG00000140157.14	ENCODEHT000219004	NIPA2	ENCODEHT000219004	Known	ISM	None	0.4000000059604645	None	None	None	None
m54284U_191111_172039/2818644/ccs	PB_GM12878_R2	hg38_SIRV	chr16	1773129	1771914	-	3	974	42635	148520	ENSG00000074071.14	ENST00000397375.6	MRPS34	MRPS34-202	Known	Known	None	0.6499999761581421	None	None	None	None
m54284U_191111_172039/98239130/ccs	PB_GM12878_R2	hg38_SIRV	chr13	41262333	41233413	-	9	1797	37188	219009	ENSG00000120662.15	ENCODEHT000219009	MTRF1	ENCODEHT000219009	Known	NIC	None	0.3499999940395355	None	None	None	None
be7dc7f3-333b-49f3-84e9-1b15a4d1b5b9	ONT_GM12878_R2	hg38_SIRV	chr11	809980	811870	+	3	225	30553	213414	ENSG00000177600.8	ENCODEHT000213414	RPLP2	ENCODEHT000213414	Known	ISM	Prefix	0.15000000596046448	None	None	None	None
f173c8c6-a92e-4096-a533-6dec8ccc1f2f	ONT_GM12878_R1	hg38_SIRV	chr17	4948520	4945656	-	3	793	45209	158896	ENSG00000108518.7	ENST00000225655.5	PFN1	PFN1-201	Known	Known	None	0.20000000298023224	None	None	None	None
e6a2d83a-dd57-46d9-b187-3bc1c4b1c144	ONT_GM12878_R2	hg38_SIRV	chr15	22866390	22867283	+	1	896	40452	219004	ENSG00000140157.14	ENCODEHT000219004	NIPA2	ENCODEHT000219004	Known	ISM	None	0.30000001192092896	None	None	None	None
4454247f-9cfe-4c72-a551-fa707143d90a	ONT_GM12878_R2	hg38_SIRV	chr18	35291042	35306315	+	2	531	48605	172697	ENSG00000257267.3	ENST00000639141.1	ZNF271P	ZNF271P-204	Known	Known	None	0.30000001192092896	None	None	None	None
b00512cd-36ba-410b-ab48-acbcc7e49e37	ONT_GM12878_R1	hg38_SIRV	chr15	22866448	22866882	+	1	443	40452	219004	ENSG00000140157.14	ENCODEHT000219004	NIPA2	ENCODEHT000219004	Known	ISM	None	0.4000000059604645	None	None	None	None
m54284U_191110_105540/142934841/ccs	PB_GM12878_R1	hg38_SIRV	chr1	1324650	1311609	-	17	2095	96	332	ENSG00000127054.20	ENST00000435064.5	INTS11	INTS11-208	Known	Known	None	0.44999998807907104	None	None	None	None
m54284U_191111_172039/11927662/ccs	PB_GM12878_R2	hg38_SIRV	chr16	1773161	1771915	-	2	1070	42635	218343	ENSG00000074071.14	ENCODEHT000218343	MRPS34	ENCODEHT000218343	Known	ISM	Prefix	0.6499999761581421	None	None	None	None
m54284U_191110_105540/9503583/ccs	PB_GM12878_R1	hg38_SIRV	chr13	41263575	41233889	-	8	1205	37188	219010	ENSG00000120662.15	ENCODEHT000219010	MTRF1	ENCODEHT000219010	Known	ISM	Prefix	0.20000000298023224	None	None	None	None
c9fdeefb-6bff-487b-8789-307bfe041163	ONT_GM12878_R1	hg38_SIRV	chr2	3575300	3580879	+	7	651	5377	18699	ENSG00000171863.14	ENST00000304921.10	RPS7	RPS7-201	Known	Known	None	0.6499999761581421	None	None	None	None
8899cb96-728e-44ef-b4c1-869b0456e2c8	ONT_GM12878_R1	hg38_SIRV	chr15	22866491	22867714	+	1	1220	40452	219004	ENSG00000140157.14	ENCODEHT000219004	NIPA2	ENCODEHT000219004	Known	ISM	None	0.30000001192092896	None	None	None	None
6013f402-67cd-432b-b81d-9040b1d412a6	ONT_GM12878_R2	hg38_SIRV	chr11	809979	812861	+	5	435	30553	104931	ENSG00000177600.8	ENST00000321153.8	RPLP2	RPLP2-201	Known	Known	None	0.25	None	None	None	None
a2a3a134-7768-48f8-94e8-1d5874109b01	ONT_GM12878_R1	hg38_SIRV	chr17	4948544	4945656	-	3	809	45209	158896	ENSG00000108518.7	ENST00000225655.5	PFN1	PFN1-201	Known	Known	None	0.20000000298023224	None	None	None	None
25046fe7-c4a5-4668-bf77-c7c3cc6c421b	ONT_GM12878_R1	hg38_SIRV	chr18	35291048	35306323	+	2	533	48605	172697	ENSG00000257267.3	ENST00000639141.1	ZNF271P	ZNF271P-204	Known	Known	None	0.5	None	None	None	None
5d810a24-6ccb-43ff-b15f-f524f83bd9a0	ONT_GM12878_R2	hg38_SIRV	chr15	22866493	22867277	+	1	787	40452	219004	ENSG00000140157.14	ENCODEHT000219004	NIPA2	ENCODEHT000219004	Known	ISM	None	0.3499999940395355	None	None	None	None
m54284U_191110_105540/144574451/ccs	PB_GM12878_R1	hg38_SIRV	chr1	1324622	1311609	-	17	2067	96	332	ENSG00000127054.20	ENST00000435064.5	INTS11	INTS11-208	Known	Known	None	0.44999998807907104	None	None	None	None
m54284U_191111_172039/15206293/ccs	PB_GM12878_R2	hg38_SIRV	chr16	1773150	1771914	-	3	995	42635	148520	ENSG00000074071.14	ENST00000397375.6	MRPS34	MRPS34-202	Known	Known	None	0.6499999761581421	None	None	None	None
14474028-315b-43a6-9731-2362bed9b26d	ONT_GM12878_R1	hg38_SIRV	chr15	22866506	22866877	+	1	374	40452	219004	ENSG00000140157.14	ENCODEHT000219004	NIPA2	ENCODEHT000219004	Known	ISM	None	0.30000001192092896	None	None	None	None
m54284U_191110_105540/23071449/ccs	PB_GM12878_R1	hg38_SIRV	chr13	41263584	41233889	-	9	1296	37188	219011	ENSG00000120662.15	ENCODEHT000219011	MTRF1	ENCODEHT000219011	Known	ISM	Prefix	0.20000000298023224	None	None	None	None
c15befa9-7654-48ae-831d-7426077af2f4	ONT_GM12878_R1	hg38_SIRV	chr17	4946821	4945656	-	2	530	45209	158897	ENSG00000108518.7	ENST00000574872.1	PFN1	PFN1-203	Known	Known	None	0.20000000298023224	None	None	None	None
90c7a790-0ee5-4f69-b4dd-f747c635e4f0	ONT_GM12878_R1	hg38_SIRV	chr15	22866518	22867285	+	1	770	40452	219004	ENSG00000140157.14	ENCODEHT000219004	NIPA2	ENCODEHT000219004	Known	ISM	None	0.30000001192092896	None	None	None	None
m54284U_191111_172039/2557140/ccs	PB_GM12878_R2	hg38_SIRV	chr2	3575301	3580915	+	7	686	5377	18699	ENSG00000171863.14	ENST00000304921.10	RPS7	RPS7-201	Known	Known	None	0.20000000298023224	None	None	None	None
b57b8fa1-0410-45e4-a39a-5a5d7e9248b0	ONT_GM12878_R2	hg38_SIRV	chr11	809979	812872	+	5	446	30553	104931	ENSG00000177600.8	ENST00000321153.8	RPLP2	RPLP2-201	Known	Known	None	0.25	None	None	None	None
m54284U_191110_105540/144769055/ccs	PB_GM12878_R1	hg38_SIRV	chr1	1324656	1311609	-	17	2101	96	332	ENSG00000127054.20	ENST00000435064.5	INTS11	INTS11-208	Known	Known	None	0.44999998807907104	None	None	None	None
m54284U_191111_172039/21824422/ccs	PB_GM12878_R2	hg38_SIRV	chr16	1773116	1771914	-	3	961	42635	148520	ENSG00000074071.14	ENST00000397375.6	MRPS34	MRPS34-202	Known	Known	None	0.6499999761581421	None	None	None	None
0286a86e-afb6-4da8-a3c4-8b903ce27127	ONT_GM12878_R2	hg38_SIRV	chr15	22866536	22867722	+	1	1189	40452	219004	ENSG00000140157.14	ENCODEHT000219004	NIPA2	ENCODEHT000219004	Known	ISM	None	0.3499999940395355	None	None	None	None
m54284U_191110_105540/31328733/ccs	PB_GM12878_R1	hg38_SIRV	chr13	41263593	41233889	-	10	1440	37188	219012	ENSG00000120662.15	ENCODEHT000219012	MTRF1	ENCODEHT000219012	Known	ISM	Prefix	0.20000000298023224	None	None	None	None
m54284U_191110_105540/1639534/ccs	PB_GM12878_R1	hg38_SIRV	chr18	35295471	35294489	-	1	983	60796	219013	ENCODEHG000060796	ENCODEHT000219013	ENCODEHG000060796	ENCODEHT000219013	Antisense	Antisense	None	0.8999999761581421	None	None	None	None
9a526f42-4ba6-496a-be7f-95302682e386	ONT_GM12878_R1	hg38_SIRV	chr17	4948520	4945656	-	3	793	45209	158896	ENSG00000108518.7	ENST00000225655.5	PFN1	PFN1-201	Known	Known	None	0.20000000298023224	None	None	None	None
f80c991f-c938-4fc4-b863-4d6d9052b8ca	ONT_GM12878_R1	hg38_SIRV	chr15	22866544	22866879	+	1	338	40452	219004	ENSG00000140157.14	ENCODEHT000219004	NIPA2	ENCODEHT000219004	Known	ISM	None	0.30000001192092896	None	None	None	None
m54284U_191111_172039/71632174/ccs	PB_GM12878_R2	hg38_SIRV	chr2	3575301	3580918	+	7	689	5377	18699	ENSG00000171863.14	ENST00000304921.10	RPS7	RPS7-201	Known	Known	None	0.15000000596046448	None	None	None	None
m54284U_191110_105540/146672359/ccs	PB_GM12878_R1	hg38_SIRV	chr1	1320529	1311609	-	15	1927	96	218704	ENSG00000127054.20	ENCODEHT000218704	INTS11	ENCODEHT000218704	Known	ISM	Suffix	0.44999998807907104	None	None	None	None
7d0089b2-d343-4230-92ba-4fe17cb819f5	ONT_GM12878_R1	hg38_SIRV	chr17	4945835	4945656	-	1	279	45209	217051	ENSG00000108518.7	ENCODEHT000217051	PFN1	ENCODEHT000217051	Known	Genomic	None	0.20000000298023224	None	None	None	None
71a7b49b-5f37-4a5d-bd81-0e7cfd94e130	ONT_GM12878_R2	hg38_SIRV	chr11	809979	812861	+	5	435	30553	104931	ENSG00000177600.8	ENST00000321153.8	RPLP2	RPLP2-201	Known	Known	None	0.25	None	None	None	None
m54284U_191111_172039/31458633/ccs	PB_GM12878_R2	hg38_SIRV	chr16	1773132	1771914	-	3	977	42635	148520	ENSG00000074071.14	ENST00000397375.6	MRPS34	MRPS34-202	Known	Known	None	0.6499999761581421	None	None	None	None
4603f2d6-d773-4249-8d7c-0a81760450f3	ONT_GM12878_R2	hg38_SIRV	chr15	22866555	22867285	+	1	733	40452	219004	ENSG00000140157.14	ENCODEHT000219004	NIPA2	ENCODEHT000219004	Known	ISM	None	0.30000001192092896	None	None	None	None
b4cd8589-1196-4217-b865-4b07160e835a	ONT_GM12878_R2	hg38_SIRV	chr15	22866556	22866892	+	1	339	40452	219004	ENSG00000140157.14	ENCODEHT000219004	NIPA2	ENCODEHT000219004	Known	ISM	None	0.44999998807907104	None	None	None	None
m54284U_191110_105540/34013544/ccs	PB_GM12878_R1	hg38_SIRV	chr18	35295708	35294489	-	1	1220	60796	219013	ENCODEHG000060796	ENCODEHT000219013	ENCODEHG000060796	ENCODEHT000219013	Antisense	Antisense	None	0.8999999761581421	None	None	None	None
3c6680bd-d37c-4ebe-88ef-5cbd741469f9	ONT_GM12878_R1	hg38_SIRV	chr15	22866559	22866882	+	1	305	40452	219004	ENSG00000140157.14	ENCODEHT000219004	NIPA2	ENCODEHT000219004	Known	ISM	None	0.4000000059604645	None	None	None	None
m54284U_191111_172039/83230884/ccs	PB_GM12878_R2	hg38_SIRV	chr2	3575301	3580915	+	7	686	5377	18699	ENSG00000171863.14	ENST00000304921.10	RPS7	RPS7-201	Known	Known	None	0.20000000298023224	None	None	None	None
m54284U_191110_105540/69929406/ccs	PB_GM12878_R1	hg38_SIRV	chr18	35295708	35294489	-	1	1220	60796	219013	ENCODEHG000060796	ENCODEHT000219013	ENCODEHG000060796	ENCODEHT000219013	Antisense	Antisense	None	0.8999999761581421	None	None	None	None
bb318fb5-8fa6-41b1-b409-4306ca03a5e3	ONT_GM12878_R2	hg38_SIRV	chr11	809979	812864	+	5	438	30553	104931	ENSG00000177600.8	ENST00000321153.8	RPLP2	RPLP2-201	Known	Known	None	0.30000001192092896	None	None	None	None
13825954-c1a1-42a9-a223-d161a334e45e	ONT_GM12878_R1	hg38_SIRV	chr17	4948352	4945656	-	3	625	45209	158896	ENSG00000108518.7	ENST00000225655.5	PFN1	PFN1-201	Known	Known	None	0.20000000298023224	None	None	None	None
m54284U_191111_172039/42598630/ccs	PB_GM12878_R2	hg38_SIRV	chr16	1773146	1771914	-	3	991	42635	148520	ENSG00000074071.14	ENST00000397375.6	MRPS34	MRPS34-202	Known	Known	None	0.6499999761581421	None	None	None	None
f236edf3-7bcd-40b5-8d86-45ca515e4514	ONT_GM12878_R1	hg38_SIRV	chr15	22866572	22868332	+	1	1757	40452	219004	ENSG00000140157.14	ENCODEHT000219004	NIPA2	ENCODEHT000219004	Known	ISM	None	0.4000000059604645	None	None	None	None
m54284U_191110_105540/50987680/ccs	PB_GM12878_R1	hg38_SIRV	chr13	41263806	41233889	-	8	1449	37188	219014	ENSG00000120662.15	ENCODEHT000219014	MTRF1	ENCODEHT000219014	Known	ISM	Prefix	0.20000000298023224	None	None	None	None
m54284U_191110_105540/150735016/ccs	PB_GM12878_R1	hg38_SIRV	chr1	1324632	1311609	-	17	2077	96	332	ENSG00000127054.20	ENST00000435064.5	INTS11	INTS11-208	Known	Known	None	0.44999998807907104	None	None	None	None
m54284U_191110_105540/77333767/ccs	PB_GM12878_R1	hg38_SIRV	chr18	35295708	35294489	-	1	1220	60796	219013	ENCODEHG000060796	ENCODEHT000219013	ENCODEHG000060796	ENCODEHT000219013	Antisense	Antisense	None	0.8999999761581421	None	None	None	None
e797890d-bd46-471d-868d-0ce90e72294b	ONT_GM12878_R1	hg38_SIRV	chr15	22866572	22867719	+	1	1134	40452	219004	ENSG00000140157.14	ENCODEHT000219004	NIPA2	ENCODEHT000219004	Known	ISM	None	0.4000000059604645	None	None	None	None
m54284U_191111_172039/121308624/ccs	PB_GM12878_R2	hg38_SIRV	chr2	3575301	3580918	+	7	689	5377	18699	ENSG00000171863.14	ENST00000304921.10	RPS7	RPS7-201	Known	Known	None	0.15000000596046448	None	None	None	None
m54284U_191110_105540/90113649/ccs	PB_GM12878_R1	hg38_SIRV	chr18	35295471	35294489	-	1	983	60796	219013	ENCODEHG000060796	ENCODEHT000219013	ENCODEHG000060796	ENCODEHT000219013	Antisense	Antisense	None	0.8999999761581421	None	None	None	None
10dfc0ee-85c2-4812-ae2c-ad2fd0c5382c	ONT_GM12878_R1	hg38_SIRV	chr15	22866575	22867275	+	1	703	40452	219004	ENSG00000140157.14	ENCODEHT000219004	NIPA2	ENCODEHT000219004	Known	ISM	None	0.4000000059604645	None	None	None	None
m54284U_191111_172039/42665916/ccs	PB_GM12878_R2	hg38_SIRV	chr16	1773143	1771914	-	3	976	42635	218368	ENSG00000074071.14	ENCODEHT000218368	MRPS34	ENCODEHT000218368	Known	NNC	None	0.6499999761581421	None	None	None	None
68398878-fde8-4962-b012-d3e3c26deabf	ONT_GM12878_R2	hg38_SIRV	chr11	809979	812831	+	5	405	30553	104931	ENSG00000177600.8	ENST00000321153.8	RPLP2	RPLP2-201	Known	Known	None	0.20000000298023224	None	None	None	None
m54284U_191110_105540/142281066/ccs	PB_GM12878_R1	hg38_SIRV	chr18	35295192	35294489	-	1	704	60796	219013	ENCODEHG000060796	ENCODEHT000219013	ENCODEHG000060796	ENCODEHT000219013	Antisense	Antisense	None	0.8999999761581421	None	None	None	None
cad4160c-a0d7-4d74-9f4d-d2d02d69a380	ONT_GM12878_R1	hg38_SIRV	chr17	4948541	4945656	-	3	808	45209	158896	ENSG00000108518.7	ENST00000225655.5	PFN1	PFN1-201	Known	Known	None	0.20000000298023224	None	None	None	None
642d1ca4-b2e9-43e6-ada0-bbe298b6d603	ONT_GM12878_R2	hg38_SIRV	chr15	22866579	22867278	+	1	702	40452	219004	ENSG00000140157.14	ENCODEHT000219004	NIPA2	ENCODEHT000219004	Known	ISM	None	0.3499999940395355	None	None	None	None
m54284U_191110_105540/90637186/ccs	PB_GM12878_R1	hg38_SIRV	chr13	41263485	41233889	-	7	1210	37188	219015	ENSG00000120662.15	ENCODEHT000219015	MTRF1	ENCODEHT000219015	Known	ISM	Both	0.20000000298023224	None	None	None	None
m54284U_191110_105540/173476305/ccs	PB_GM12878_R1	hg38_SIRV	chr18	35295708	35294489	-	1	1220	60796	219013	ENCODEHG000060796	ENCODEHT000219013	ENCODEHG000060796	ENCODEHT000219013	Antisense	Antisense	None	0.8999999761581421	None	None	None	None
c3d69dc2-52ec-401e-8f97-29116f6e6b20	ONT_GM12878_R2	hg38_SIRV	chr15	22866585	22866778	+	1	196	40452	219004	ENSG00000140157.14	ENCODEHT000219004	NIPA2	ENCODEHT000219004	Known	ISM	None	0.3499999940395355	None	None	None	None
m54284U_191110_105540/154271975/ccs	PB_GM12878_R1	hg38_SIRV	chr1	1324659	1311609	-	17	2104	96	332	ENSG00000127054.20	ENST00000435064.5	INTS11	INTS11-208	Known	Known	None	0.44999998807907104	None	None	None	None
m54284U_191111_172039/44761512/ccs	PB_GM12878_R2	hg38_SIRV	chr16	1773156	1771914	-	3	1001	42635	148520	ENSG00000074071.14	ENST00000397375.6	MRPS34	MRPS34-202	Known	Known	None	0.6499999761581421	None	None	None	None
m54284U_191111_172039/149227800/ccs	PB_GM12878_R2	hg38_SIRV	chr2	3575301	3580915	+	7	686	5377	18699	ENSG00000171863.14	ENST00000304921.10	RPS7	RPS7-201	Known	Known	None	0.20000000298023224	None	None	None	None
c152ea7b-0f9d-4ed7-a879-7172f9ad9810	ONT_GM12878_R2	hg38_SIRV	chr11	809979	812865	+	5	439	30553	104931	ENSG00000177600.8	ENST00000321153.8	RPLP2	RPLP2-201	Known	Known	None	0.30000001192092896	None	None	None	None
m54284U_191111_172039/17106462/ccs	PB_GM12878_R2	hg38_SIRV	chr18	35295937	35294489	-	1	1449	60796	219013	ENCODEHG000060796	ENCODEHT000219013	ENCODEHG000060796	ENCODEHT000219013	Antisense	Antisense	None	0.8999999761581421	None	None	None	None
d624081b-371a-45b9-a7b6-163a93d25aa3	ONT_GM12878_R2	hg38_SIRV	chr15	22866594	22867727	+	1	1145	40452	219004	ENSG00000140157.14	ENCODEHT000219004	NIPA2	ENCODEHT000219004	Known	ISM	None	0.3499999940395355	None	None	None	None
m54284U_191111_172039/26544799/ccs	PB_GM12878_R2	hg38_SIRV	chr18	35295471	35294489	-	1	983	60796	219013	ENCODEHG000060796	ENCODEHT000219013	ENCODEHG000060796	ENCODEHT000219013	Antisense	Antisense	None	0.8999999761581421	None	None	None	None
eeae20f6-46c7-4133-a80c-19f5cc88858f	ONT_GM12878_R1	hg38_SIRV	chr17	4948509	4945656	-	3	782	45209	158896	ENSG00000108518.7	ENST00000225655.5	PFN1	PFN1-201	Known	Known	None	0.20000000298023224	None	None	None	None
b40470f0-94a0-4291-aa9a-2b9ee52e46a9	ONT_GM12878_R1	hg38_SIRV	chr15	22866609	22867724	+	1	1118	40452	219004	ENSG00000140157.14	ENCODEHT000219004	NIPA2	ENCODEHT000219004	Known	ISM	None	0.25	None	None	None	None
m54284U_191110_105540/146803524/ccs	PB_GM12878_R1	hg38_SIRV	chr13	41263561	41233889	-	7	1074	37188	219016	ENSG00000120662.15	ENCODEHT000219016	MTRF1	ENCODEHT000219016	Known	ISM	Prefix	0.20000000298023224	None	None	None	None
a301d3d0-5326-4c5f-9aab-cbce31ad5411	ONT_GM12878_R2	hg38_SIRV	chr15	22866630	22867719	+	1	1092	40452	219004	ENSG00000140157.14	ENCODEHT000219004	NIPA2	ENCODEHT000219004	Known	ISM	None	0.4000000059604645	None	None	None	None
m54284U_191111_172039/38274265/ccs	PB_GM12878_R2	hg38_SIRV	chr18	35295704	35294489	-	1	1216	60796	219013	ENCODEHG000060796	ENCODEHT000219013	ENCODEHG000060796	ENCODEHT000219013	Antisense	Antisense	None	0.8999999761581421	None	None	None	None
m54284U_191111_172039/53215973/ccs	PB_GM12878_R2	hg38_SIRV	chr16	1772965	1771914	-	3	810	42635	148520	ENSG00000074071.14	ENST00000397375.6	MRPS34	MRPS34-202	Known	Known	None	0.6499999761581421	None	None	None	None
adbd6522-1801-4abf-bdc8-49ce600e0b41	ONT_GM12878_R1	hg38_SIRV	chr17	4945793	4945656	-	1	237	45209	217051	ENSG00000108518.7	ENCODEHT000217051	PFN1	ENCODEHT000217051	Known	Genomic	None	0.20000000298023224	None	None	None	None
m54284U_191110_105540/154601594/ccs	PB_GM12878_R1	hg38_SIRV	chr1	1324659	1311609	-	17	2087	96	332	ENSG00000127054.20	ENST00000435064.5	INTS11	INTS11-208	Known	Known	None	0.44999998807907104	None	None	None	None
m54284U_191111_172039/60754579/ccs	PB_GM12878_R2	hg38_SIRV	chr18	35295708	35294489	-	1	1220	60796	219013	ENCODEHG000060796	ENCODEHT000219013	ENCODEHG000060796	ENCODEHT000219013	Antisense	Antisense	None	0.8999999761581421	None	None	None	None
73835028-49d8-4dba-a29f-10b7dded76f9	ONT_GM12878_R2	hg38_SIRV	chr11	809979	812864	+	5	422	30553	104931	ENSG00000177600.8	ENST00000321153.8	RPLP2	RPLP2-201	Known	Known	None	0.30000001192092896	None	None	None	None
0c434c57-a4bd-4ed6-b579-e9f7ac648319	ONT_GM12878_R1	hg38_SIRV	chr15	22866650	22866884	+	1	237	40452	219004	ENSG00000140157.14	ENCODEHT000219004	NIPA2	ENCODEHT000219004	Known	ISM	None	0.4000000059604645	None	None	None	None
m54284U_191111_172039/157614999/ccs	PB_GM12878_R2	hg38_SIRV	chr2	3575301	3580918	+	7	689	5377	18699	ENSG00000171863.14	ENST00000304921.10	RPS7	RPS7-201	Known	Known	None	0.15000000596046448	None	None	None	None
ed10b747-43e3-446a-a6c0-d39ac9bd4289	ONT_GM12878_R1	hg38_SIRV	chr15	22866653	22867724	+	1	1074	40452	219004	ENSG00000140157.14	ENCODEHT000219004	NIPA2	ENCODEHT000219004	Known	ISM	None	0.25	None	None	None	None
m54284U_191111_172039/64947969/ccs	PB_GM12878_R2	hg38_SIRV	chr18	35295708	35294489	-	1	1220	60796	219013	ENCODEHG000060796	ENCODEHT000219013	ENCODEHG000060796	ENCODEHT000219013	Antisense	Antisense	None	0.8999999761581421	None	None	None	None
m54284U_191111_172039/64882996/ccs	PB_GM12878_R2	hg38_SIRV	chr13	41263590	41233889	-	8	1208	37188	219017	ENSG00000120662.15	ENCODEHT000219017	MTRF1	ENCODEHT000219017	Known	NIC	None	0.20000000298023224	None	None	None	None
m54284U_191111_172039/53216355/ccs	PB_GM12878_R2	hg38_SIRV	chr16	1773158	1771914	-	3	1003	42635	148520	ENSG00000074071.14	ENST00000397375.6	MRPS34	MRPS34-202	Known	Known	None	0.6499999761581421	None	None	None	None
656cbd1b-2f3b-41c7-8b82-3b3f47da881c	ONT_GM12878_R2	hg38_SIRV	chr15	22866700	22866892	+	1	195	40452	219004	ENSG00000140157.14	ENCODEHT000219004	NIPA2	ENCODEHT000219004	Known	ISM	None	0.44999998807907104	None	None	None	None
m54284U_191111_172039/66587086/ccs	PB_GM12878_R2	hg38_SIRV	chr18	35295173	35294489	-	1	685	60796	219013	ENCODEHG000060796	ENCODEHT000219013	ENCODEHG000060796	ENCODEHT000219013	Antisense	Antisense	None	0.8999999761581421	None	None	None	None
a6059c84-9acc-4033-8092-8035e9bfc30c	ONT_GM12878_R1	hg38_SIRV	chr17	4946720	4945656	-	2	435	45209	158897	ENSG00000108518.7	ENST00000574872.1	PFN1	PFN1-203	Known	Known	None	0.20000000298023224	None	None	None	None
b5d9c07c-50a0-4f7b-ba70-c94c4751d15f	ONT_GM12878_R2	hg38_SIRV	chr15	22866710	22866885	+	1	178	40452	219004	ENSG00000140157.14	ENCODEHT000219004	NIPA2	ENCODEHT000219004	Known	ISM	None	0.4000000059604645	None	None	None	None
m54284U_191110_105540/157354342/ccs	PB_GM12878_R1	hg38_SIRV	chr1	1324651	1311609	-	17	2096	96	332	ENSG00000127054.20	ENST00000435064.5	INTS11	INTS11-208	Known	Known	None	0.44999998807907104	None	None	None	None
m54284U_191111_172039/73465929/ccs	PB_GM12878_R2	hg38_SIRV	chr18	35295361	35294489	-	1	873	60796	219013	ENCODEHG000060796	ENCODEHT000219013	ENCODEHG000060796	ENCODEHT000219013	Antisense	Antisense	None	0.8999999761581421	None	None	None	None
3d257e35-11d2-4ca3-811c-277987701f1d	ONT_GM12878_R2	hg38_SIRV	chr2	3575301	3580888	+	7	659	5377	18699	ENSG00000171863.14	ENST00000304921.10	RPS7	RPS7-201	Known	Known	None	0.6000000238418579	None	None	None	None
4de2f298-2d92-4903-aee5-5bc5a37446a8	ONT_GM12878_R2	hg38_SIRV	chr11	809979	812876	+	5	440	30553	104931	ENSG00000177600.8	ENST00000321153.8	RPLP2	RPLP2-201	Known	Known	None	0.30000001192092896	None	None	None	None
79c3ddb6-1a83-4d03-a338-773f1d5b5255	ONT_GM12878_R1	hg38_SIRV	chr15	22866763	22867722	+	1	962	40452	219004	ENSG00000140157.14	ENCODEHT000219004	NIPA2	ENCODEHT000219004	Known	ISM	None	0.3499999940395355	None	None	None	None
m54284U_191111_172039/55445748/ccs	PB_GM12878_R2	hg38_SIRV	chr16	1773082	1771914	-	3	927	42635	148520	ENSG00000074071.14	ENST00000397375.6	MRPS34	MRPS34-202	Known	Known	None	0.6499999761581421	None	None	None	None
m54284U_191111_172039/90310192/ccs	PB_GM12878_R2	hg38_SIRV	chr18	35295703	35294489	-	1	1215	60796	219013	ENCODEHG000060796	ENCODEHT000219013	ENCODEHG000060796	ENCODEHT000219013	Antisense	Antisense	None	0.8999999761581421	None	None	None	None
m54284U_191111_172039/114099980/ccs	PB_GM12878_R2	hg38_SIRV	chr13	41261083	41233889	-	6	1166	37188	219018	ENSG00000120662.15	ENCODEHT000219018	MTRF1	ENCODEHT000219018	Known	ISM	Both	0.20000000298023224	None	None	None	None
38ecd977-8eab-456e-89a8-3ad2b4774a44	ONT_GM12878_R1	hg38_SIRV	chr15	22866781	22867722	+	1	944	40452	219004	ENSG00000140157.14	ENCODEHT000219004	NIPA2	ENCODEHT000219004	Known	ISM	None	0.3499999940395355	None	None	None	None
m54284U_191111_172039/95618851/ccs	PB_GM12878_R2	hg38_SIRV	chr18	35295708	35294489	-	1	1220	60796	219013	ENCODEHG000060796	ENCODEHT000219013	ENCODEHG000060796	ENCODEHT000219013	Antisense	Antisense	None	0.8999999761581421	None	None	None	None
73c73ba8-cd50-4a97-a7c8-65f6acb9367a	ONT_GM12878_R1	hg38_SIRV	chr17	4946687	4945656	-	2	402	45209	158897	ENSG00000108518.7	ENST00000574872.1	PFN1	PFN1-203	Known	Known	None	0.20000000298023224	None	None	None	None
634359ae-d953-48f2-9e84-7cb39ff9ed5f	ONT_GM12878_R2	hg38_SIRV	chr15	22866794	22867887	+	1	1075	40452	219004	ENSG00000140157.14	ENCODEHT000219004	NIPA2	ENCODEHT000219004	Known	ISM	None	0.5	None	None	None	None
m54284U_191110_105540/161611878/ccs	PB_GM12878_R1	hg38_SIRV	chr1	1324658	1311609	-	17	2103	96	332	ENSG00000127054.20	ENST00000435064.5	INTS11	INTS11-208	Known	Known	None	0.44999998807907104	None	None	None	None
m54284U_191111_172039/140116926/ccs	PB_GM12878_R2	hg38_SIRV	chr18	35295392	35294489	-	1	904	60796	219013	ENCODEHG000060796	ENCODEHT000219013	ENCODEHG000060796	ENCODEHT000219013	Antisense	Antisense	None	0.8999999761581421	None	None	None	None
m54284U_191111_172039/56689986/ccs	PB_GM12878_R2	hg38_SIRV	chr16	1773162	1771914	-	3	995	42635	218368	ENSG00000074071.14	ENCODEHT000218368	MRPS34	ENCODEHT000218368	Known	NNC	None	0.6499999761581421	None	None	None	None
7388b5e0-ad2f-41ea-ba21-05347c54e45b	ONT_GM12878_R2	hg38_SIRV	chr2	3575301	3580923	+	7	694	5377	18699	ENSG00000171863.14	ENST00000304921.10	RPS7	RPS7-201	Known	Known	None	0.20000000298023224	None	None	None	None
m54284U_191111_172039/148571031/ccs	PB_GM12878_R2	hg38_SIRV	chr18	35295468	35294489	-	1	980	60796	219013	ENCODEHG000060796	ENCODEHT000219013	ENCODEHG000060796	ENCODEHT000219013	Antisense	Antisense	None	0.8999999761581421	None	None	None	None
87f1351c-2d62-43fa-918f-9b936879472e	ONT_GM12878_R2	hg38_SIRV	chr15	22866834	22867724	+	1	893	40452	219004	ENSG00000140157.14	ENCODEHT000219004	NIPA2	ENCODEHT000219004	Known	ISM	None	0.25	None	None	None	None
e9e17434-e320-490c-86fd-3f59ac0cd13b	ONT_GM12878_R2	hg38_SIRV	chr11	809979	812858	+	5	432	30553	104931	ENSG00000177600.8	ENST00000321153.8	RPLP2	RPLP2-201	Known	Known	None	0.20000000298023224	None	None	None	None
m54284U_191110_105540/120390445/ccs	PB_GM12878_R1	hg38_SIRV	chr13	41263529	41233900	-	8	1096	37188	219019	ENSG00000120662.15	ENCODEHT000219019	MTRF1	ENCODEHT000219019	Known	ISM	Prefix	0.3499999940395355	None	None	None	None
m54284U_191111_172039/58721696/ccs	PB_GM12878_R2	hg38_SIRV	chr16	1773130	1771914	-	3	996	42635	148519	ENSG00000074071.14	ENST00000177742.7	MRPS34	MRPS34-201	Known	Known	None	0.6499999761581421	None	None	None	None
2dc272b1-e30b-4d07-a3a7-729a9583e8c4	ONT_GM12878_R1	hg38_SIRV	chr17	4948519	4945656	-	3	800	45209	158896	ENSG00000108518.7	ENST00000225655.5	PFN1	PFN1-201	Known	Known	None	0.20000000298023224	None	None	None	None
m54284U_191111_172039/126814998/ccs	PB_GM12878_R2	hg38_SIRV	chr15	22866850	22867722	+	1	875	40452	219004	ENSG00000140157.14	ENCODEHT000219004	NIPA2	ENCODEHT000219004	Known	ISM	None	0.3499999940395355	None	None	None	None
m54284U_191110_105540/31261278/ccs	PB_GM12878_R1	hg38_SIRV	chr2	3575302	3580915	+	7	685	5377	18699	ENSG00000171863.14	ENST00000304921.10	RPS7	RPS7-201	Known	Known	None	0.20000000298023224	None	None	None	None
m54284U_191111_172039/176096395/ccs	PB_GM12878_R2	hg38_SIRV	chr18	35295471	35294489	-	1	983	60796	219013	ENCODEHG000060796	ENCODEHT000219013	ENCODEHG000060796	ENCODEHT000219013	Antisense	Antisense	None	0.8999999761581421	None	None	None	None
m54284U_191110_105540/162006086/ccs	PB_GM12878_R1	hg38_SIRV	chr1	1319404	1311609	-	14	1822	96	218567	ENSG00000127054.20	ENCODEHT000218567	INTS11	ENCODEHT000218567	Known	ISM	Suffix	0.44999998807907104	None	None	None	None
m54284U_191111_172039/105513050/ccs	PB_GM12878_R2	hg38_SIRV	chr15	22866851	22867722	+	1	874	40452	219004	ENSG00000140157.14	ENCODEHT000219004	NIPA2	ENCODEHT000219004	Known	ISM	None	0.3499999940395355	None	None	None	None
m54284U_191111_172039/97717086/ccs	PB_GM12878_R2	hg38_SIRV	chr13	41263573	41239508	-	9	2173	37188	219020	ENSG00000120662.15	ENCODEHT000219020	MTRF1	ENCODEHT000219020	Known	NNC	None	0.20000000298023224	None	None	None	None
m54284U_191111_172039/179700772/ccs	PB_GM12878_R2	hg38_SIRV	chr18	35295468	35294489	-	1	980	60796	219013	ENCODEHG000060796	ENCODEHT000219013	ENCODEHG000060796	ENCODEHT000219013	Antisense	Antisense	None	0.8999999761581421	None	None	None	None
6c88a1b8-c810-495d-b07c-1d446cb3cfdc	ONT_GM12878_R1	hg38_SIRV	chr15	22866860	22868361	+	1	1494	40452	219004	ENSG00000140157.14	ENCODEHT000219004	NIPA2	ENCODEHT000219004	Known	ISM	None	0.550000011920929	None	None	None	None
m54284U_191111_172039/58983621/ccs	PB_GM12878_R2	hg38_SIRV	chr16	1773146	1771914	-	3	1012	42635	148519	ENSG00000074071.14	ENST00000177742.7	MRPS34	MRPS34-201	Known	Known	None	0.6499999761581421	None	None	None	None
632f5c6d-4b62-4f1e-93c6-4a9e1453d29d	ONT_GM12878_R2	hg38_SIRV	chr15	22866875	22867719	+	1	847	40452	219004	ENSG00000140157.14	ENCODEHT000219004	NIPA2	ENCODEHT000219004	Known	ISM	None	0.4000000059604645	None	None	None	None
01d37f4b-0b56-4793-99ce-09ce40974c52	ONT_GM12878_R2	hg38_SIRV	chr11	810008	812843	+	5	399	30553	213249	ENSG00000177600.8	ENCODEHT000213249	RPLP2	ENCODEHT000213249	Known	NIC	None	0.20000000298023224	None	None	None	None
m54284U_191111_172039/106498716/ccs	PB_GM12878_R2	hg38_SIRV	chr13	41263485	41239514	-	7	1961	37188	219021	ENSG00000120662.15	ENCODEHT000219021	MTRF1	ENCODEHT000219021	Known	NIC	None	0.20000000298023224	None	None	None	None
m54284U_191110_105540/34014555/ccs	PB_GM12878_R1	hg38_SIRV	chr2	3575302	3580878	+	7	648	5377	18699	ENSG00000171863.14	ENST00000304921.10	RPS7	RPS7-201	Known	Known	None	0.6000000238418579	None	None	None	None
c9da8d1e-1218-4bfd-b497-7e20fadd893b	ONT_GM12878_R1	hg38_SIRV	chr17	4948518	4945656	-	3	791	45209	158896	ENSG00000108518.7	ENST00000225655.5	PFN1	PFN1-201	Known	Known	None	0.20000000298023224	None	None	None	None
m54284U_191111_172039/52822644/ccs	PB_GM12878_R2	hg38_SIRV	chr15	22866890	22868379	+	1	1492	40452	219004	ENSG00000140157.14	ENCODEHT000219004	NIPA2	ENCODEHT000219004	Known	ISM	None	0.30000001192092896	None	None	None	None
m54284U_191110_105540/162202674/ccs	PB_GM12878_R1	hg38_SIRV	chr1	1324624	1311609	-	17	2069	96	332	ENSG00000127054.20	ENST00000435064.5	INTS11	INTS11-208	Known	Known	None	0.44999998807907104	None	None	None	None
m54284U_191111_172039/70977620/ccs	PB_GM12878_R2	hg38_SIRV	chr16	1773062	1771914	-	3	907	42635	148520	ENSG00000074071.14	ENST00000397375.6	MRPS34	MRPS34-202	Known	Known	None	0.6499999761581421	None	None	None	None
m54284U_191111_172039/102828146/ccs	PB_GM12878_R2	hg38_SIRV	chr18	35300058	35302315	+	1	2258	48605	219022	ENSG00000257267.3	ENCODEHT000219022	ZNF271P	ENCODEHT000219022	Known	Genomic	None	0.8500000238418579	None	None	None	None
cb5ba69b-278a-43cc-b6bf-d5f38ba460f4	ONT_GM12878_R1	hg38_SIRV	chr15	22866894	22867712	+	1	815	40452	219004	ENSG00000140157.14	ENCODEHT000219004	NIPA2	ENCODEHT000219004	Known	ISM	None	0.3499999940395355	None	None	None	None
6277f172-7db4-47b7-a33f-d54107fb4c6c	ONT_GM12878_R1	hg38_SIRV	chr15	22866900	22867719	+	1	816	40452	219004	ENSG00000140157.14	ENCODEHT000219004	NIPA2	ENCODEHT000219004	Known	ISM	None	0.4000000059604645	None	None	None	None
m54284U_191110_105540/162531559/ccs	PB_GM12878_R1	hg38_SIRV	chr1	1324643	1311609	-	17	2088	96	332	ENSG00000127054.20	ENST00000435064.5	INTS11	INTS11-208	Known	Known	None	0.44999998807907104	None	None	None	None
0a2e4bb2-4e55-4813-ac7c-642ebe00e534	ONT_GM12878_R2	hg38_SIRV	chr11	809979	812867	+	5	431	30553	104931	ENSG00000177600.8	ENST00000321153.8	RPLP2	RPLP2-201	Known	Known	None	0.30000001192092896	None	None	None	None
efc16fcd-2e5f-49ab-9b75-375a451ab2ca	ONT_GM12878_R1	hg38_SIRV	chr15	22866901	22867924	+	1	1026	40452	219004	ENSG00000140157.14	ENCODEHT000219004	NIPA2	ENCODEHT000219004	Known	ISM	None	0.30000001192092896	None	None	None	None
4bc4473d-2c58-4208-a235-0c4cde133f9a	ONT_GM12878_R1	hg38_SIRV	chr17	4948518	4945656	-	3	791	45209	158896	ENSG00000108518.7	ENST00000225655.5	PFN1	PFN1-201	Known	Known	None	0.20000000298023224	None	None	None	None
m54284U_191110_105540/164366415/ccs	PB_GM12878_R1	hg38_SIRV	chr1	1324660	1311609	-	17	2035	96	219023	ENSG00000127054.20	ENCODEHT000219023	INTS11	ENCODEHT000219023	Known	NNC	None	0.44999998807907104	None	None	None	None
m54284U_191111_172039/141427999/ccs	PB_GM12878_R2	hg38_SIRV	chr13	41263575	41239595	-	8	2131	37188	219024	ENSG00000120662.15	ENCODEHT000219024	MTRF1	ENCODEHT000219024	Known	NIC	None	0.20000000298023224	None	None	None	None
m54284U_191111_172039/111542832/ccs	PB_GM12878_R2	hg38_SIRV	chr2	3575302	3580918	+	7	688	5377	18699	ENSG00000171863.14	ENST00000304921.10	RPS7	RPS7-201	Known	Known	None	0.15000000596046448	None	None	None	None
m54284U_191111_172039/73270260/ccs	PB_GM12878_R2	hg38_SIRV	chr16	1773174	1771915	-	2	1083	42635	218343	ENSG00000074071.14	ENCODEHT000218343	MRPS34	ENCODEHT000218343	Known	ISM	Prefix	0.6499999761581421	None	None	None	None
6c19b066-ed23-47d5-b73a-6b842e568fbe	ONT_GM12878_R1	hg38_SIRV	chr15	22866905	22867719	+	1	823	40452	219004	ENSG00000140157.14	ENCODEHT000219004	NIPA2	ENCODEHT000219004	Known	ISM	None	0.4000000059604645	None	None	None	None
m54284U_191110_105540/23201555/ccs	PB_GM12878_R1	hg38_SIRV	chr18	35301321	35300265	-	1	1057	60797	219025	ENCODEHG000060797	ENCODEHT000219025	ENCODEHG000060797	ENCODEHT000219025	Antisense	Antisense	None	1.0	None	None	None	None
cb0a2c0d-32a4-4529-9ab9-46e03b72c9fb	ONT_GM12878_R1	hg38_SIRV	chr15	22866921	22867722	+	1	798	40452	219004	ENSG00000140157.14	ENCODEHT000219004	NIPA2	ENCODEHT000219004	Known	ISM	None	0.3499999940395355	None	None	None	None
f18d45d5-9c09-4fe4-afbf-392f4a219c1b	ONT_GM12878_R2	hg38_SIRV	chr11	809979	812861	+	5	435	30553	104931	ENSG00000177600.8	ENST00000321153.8	RPLP2	RPLP2-201	Known	Known	None	0.25	None	None	None	None
1a735140-07af-42d1-a775-fff8c40f0785	ONT_GM12878_R1	hg38_SIRV	chr17	4948393	4945656	-	3	659	45209	158896	ENSG00000108518.7	ENST00000225655.5	PFN1	PFN1-201	Known	Known	None	0.20000000298023224	None	None	None	None
m54284U_191111_172039/80021961/ccs	PB_GM12878_R2	hg38_SIRV	chr16	1773146	1771914	-	3	991	42635	148520	ENSG00000074071.14	ENST00000397375.6	MRPS34	MRPS34-202	Known	Known	None	0.6499999761581421	None	None	None	None
m54284U_191111_172039/145622026/ccs	PB_GM12878_R2	hg38_SIRV	chr2	3575302	3580913	+	7	683	5377	18699	ENSG00000171863.14	ENST00000304921.10	RPS7	RPS7-201	Known	Known	None	0.25	None	None	None	None
m54284U_191110_105540/33557082/ccs	PB_GM12878_R1	hg38_SIRV	chr15	22866922	22867388	+	1	469	40452	219004	ENSG00000140157.14	ENCODEHT000219004	NIPA2	ENCODEHT000219004	Known	ISM	None	0.699999988079071	None	None	None	None
m54284U_191111_172039/152567885/ccs	PB_GM12878_R2	hg38_SIRV	chr2	3575302	3580916	+	7	684	5377	219026	ENSG00000171863.14	ENCODEHT000219026	RPS7	ENCODEHT000219026	Known	NNC	None	0.15000000596046448	None	None	None	None
m54284U_191110_105540/165216744/ccs	PB_GM12878_R1	hg38_SIRV	chr1	1324650	1311609	-	17	2035	96	218590	ENSG00000127054.20	ENCODEHT000218590	INTS11	ENCODEHT000218590	Known	NNC	None	0.44999998807907104	None	None	None	None
m54284U_191111_172039/19202602/ccs	PB_GM12878_R2	hg38_SIRV	chr18	35301550	35300058	-	1	1286	60797	219025	ENCODEHG000060797	ENCODEHT000219025	ENCODEHG000060797	ENCODEHT000219025	Antisense	Antisense	None	1.0	None	None	None	None
38ce35cb-1131-496e-b291-34f2cc93cf68	ONT_GM12878_R1	hg38_SIRV	chr15	22866923	22867719	+	1	793	40452	219004	ENSG00000140157.14	ENCODEHT000219004	NIPA2	ENCODEHT000219004	Known	ISM	None	0.4000000059604645	None	None	None	None
m54284U_191110_105540/167578318/ccs	PB_GM12878_R1	hg38_SIRV	chr13	41248320	41245151	-	1	3169	37188	219027	ENSG00000120662.15	ENCODEHT000219027	MTRF1	ENCODEHT000219027	Known	Genomic	None	0.6000000238418579	None	None	None	None
ae41674b-64e3-46a5-813e-d0fe5aba130a	ONT_GM12878_R1	hg38_SIRV	chr17	4948550	4945656	-	3	823	45209	158896	ENSG00000108518.7	ENST00000225655.5	PFN1	PFN1-201	Known	Known	None	0.20000000298023224	None	None	None	None
3ecb6dea-8f4a-49ac-9aa0-831f00ac3bb7	ONT_GM12878_R2	hg38_SIRV	chr11	809979	812848	+	5	412	30553	104931	ENSG00000177600.8	ENST00000321153.8	RPLP2	RPLP2-201	Known	Known	None	0.3499999940395355	None	None	None	None
m54284U_191111_172039/52626868/ccs	PB_GM12878_R2	hg38_SIRV	chr18	35301550	35300058	-	1	1286	60797	219025	ENCODEHG000060797	ENCODEHT000219025	ENCODEHG000060797	ENCODEHT000219025	Antisense	Antisense	None	1.0	None	None	None	None
m54284U_191111_172039/91293133/ccs	PB_GM12878_R2	hg38_SIRV	chr16	1773134	1771914	-	3	979	42635	148520	ENSG00000074071.14	ENST00000397375.6	MRPS34	MRPS34-202	Known	Known	None	0.6499999761581421	None	None	None	None
979ef968-75bb-430d-bff3-d91cf053892b	ONT_GM12878_R1	hg38_SIRV	chr15	22866924	22867722	+	1	801	40452	219004	ENSG00000140157.14	ENCODEHT000219004	NIPA2	ENCODEHT000219004	Known	ISM	None	0.3499999940395355	None	None	None	None
m54284U_191111_172039/74384032/ccs	PB_GM12878_R2	hg38_SIRV	chr18	35302377	35300058	-	1	2119	60797	219025	ENCODEHG000060797	ENCODEHT000219025	ENCODEHG000060797	ENCODEHT000219025	Antisense	Antisense	None	1.0	None	None	None	None
m54284U_191110_105540/165546282/ccs	PB_GM12878_R1	hg38_SIRV	chr1	1324643	1311609	-	17	2088	96	332	ENSG00000127054.20	ENST00000435064.5	INTS11	INTS11-208	Known	Known	None	0.44999998807907104	None	None	None	None
m54284U_191111_172039/172690017/ccs	PB_GM12878_R2	hg38_SIRV	chr2	3575302	3580873	+	7	643	5377	18699	ENSG00000171863.14	ENST00000304921.10	RPS7	RPS7-201	Known	Known	None	0.550000011920929	None	None	None	None
m54284U_191110_105540/72091923/ccs	PB_GM12878_R1	hg38_SIRV	chr13	41246554	41245425	-	1	1129	37188	219027	ENSG00000120662.15	ENCODEHT000219027	MTRF1	ENCODEHT000219027	Known	Genomic	None	0.6499999761581421	None	None	None	None
179867d4-0ea8-4434-a5e7-ce7f370cf195	ONT_GM12878_R1	hg38_SIRV	chr15	22866924	22867925	+	1	998	40452	219004	ENSG00000140157.14	ENCODEHT000219004	NIPA2	ENCODEHT000219004	Known	ISM	None	0.25	None	None	None	None
m54284U_191111_172039/166529235/ccs	PB_GM12878_R2	hg38_SIRV	chr18	35301550	35300061	-	1	1283	60797	219025	ENCODEHG000060797	ENCODEHT000219025	ENCODEHG000060797	ENCODEHT000219025	Antisense	Antisense	None	0.8999999761581421	None	None	None	None
m54284U_191111_172039/93717986/ccs	PB_GM12878_R2	hg38_SIRV	chr16	1773127	1771914	-	3	972	42635	148520	ENSG00000074071.14	ENST00000397375.6	MRPS34	MRPS34-202	Known	Known	None	0.6499999761581421	None	None	None	None
0fd076e5-9074-41af-ab4c-b3d6c90fabb1	ONT_GM12878_R2	hg38_SIRV	chr15	22866924	22867703	+	1	782	40452	219004	ENSG00000140157.14	ENCODEHT000219004	NIPA2	ENCODEHT000219004	Known	ISM	None	0.6000000238418579	None	None	None	None
d483a184-5f82-41a6-a138-5b64fd746691	ONT_GM12878_R2	hg38_SIRV	chr11	809979	812825	+	5	399	30553	104931	ENSG00000177600.8	ENST00000321153.8	RPLP2	RPLP2-201	Known	Known	None	0.20000000298023224	None	None	None	None
m54284U_191111_172039/98109706/ccs	PB_GM12878_R2	hg38_SIRV	chr13	41263565	41251820	-	5	1615	37188	219028	ENSG00000120662.15	ENCODEHT000219028	MTRF1	ENCODEHT000219028	Known	ISM	Prefix	0.30000001192092896	None	None	None	None
eec5e8a0-36a2-437f-b05b-75e8a9f1efd8	ONT_GM12878_R1	hg38_SIRV	chr15	22866956	22867724	+	1	771	40452	219004	ENSG00000140157.14	ENCODEHT000219004	NIPA2	ENCODEHT000219004	Known	ISM	None	0.25	None	None	None	None
m54284U_191110_105540/165807940/ccs	PB_GM12878_R1	hg38_SIRV	chr1	1324643	1311609	-	17	2088	96	332	ENSG00000127054.20	ENST00000435064.5	INTS11	INTS11-208	Known	Known	None	0.44999998807907104	None	None	None	None
67af9046-4c66-44aa-8915-14b534d006e6	ONT_GM12878_R1	hg38_SIRV	chr2	3575302	3580917	+	7	687	5377	18699	ENSG00000171863.14	ENST00000304921.10	RPS7	RPS7-201	Known	Known	None	0.15000000596046448	None	None	None	None
dd71ab88-9958-4276-be2d-c3f9f80ee3eb	ONT_GM12878_R1	hg38_SIRV	chr15	22866969	22868382	+	1	1416	40452	219004	ENSG00000140157.14	ENCODEHT000219004	NIPA2	ENCODEHT000219004	Known	ISM	None	0.30000001192092896	None	None	None	None
bbbdda99-2875-4b61-94d0-28b3436c3607	ONT_GM12878_R1	hg38_SIRV	chr17	4948514	4945656	-	3	787	45209	158896	ENSG00000108518.7	ENST00000225655.5	PFN1	PFN1-201	Known	Known	None	0.20000000298023224	None	None	None	None
m54284U_191111_172039/97257062/ccs	PB_GM12878_R2	hg38_SIRV	chr16	1773089	1771914	-	3	1030	42635	219029	ENSG00000074071.14	ENCODEHT000219029	MRPS34	ENCODEHT000219029	Known	NIC	None	0.6499999761581421	None	None	None	None
m54284U_191111_172039/18613514/ccs	PB_GM12878_R2	hg38_SIRV	chr18	35305979	35307862	+	1	1884	48605	219030	ENSG00000257267.3	ENCODEHT000219030	ZNF271P	ENCODEHT000219030	Known	ISM	None	0.6000000238418579	None	None	None	None
2ff0d2dd-a0ff-40ef-ad77-b7fab768c53b	ONT_GM12878_R1	hg38_SIRV	chr15	22866979	22867717	+	1	741	40452	219004	ENSG00000140157.14	ENCODEHT000219004	NIPA2	ENCODEHT000219004	Known	ISM	None	0.4000000059604645	None	None	None	None
4d8dd91f-67fa-4298-8a90-73f9f83a5f73	ONT_GM12878_R2	hg38_SIRV	chr11	809979	812864	+	5	435	30553	104931	ENSG00000177600.8	ENST00000321153.8	RPLP2	RPLP2-201	Known	Known	None	0.30000001192092896	None	None	None	None
3e9ee4b1-5da4-40bc-9651-f9af02ab2f53	ONT_GM12878_R2	hg38_SIRV	chr13	41263536	41251825	-	5	1573	37188	219028	ENSG00000120662.15	ENCODEHT000219028	MTRF1	ENCODEHT000219028	Known	ISM	Prefix	0.4000000059604645	None	None	None	None
5b6e5e7c-b893-4465-ba5d-62d0373c5abd	ONT_GM12878_R2	hg38_SIRV	chr15	22866987	22867724	+	1	734	40452	219004	ENSG00000140157.14	ENCODEHT000219004	NIPA2	ENCODEHT000219004	Known	ISM	None	0.25	None	None	None	None
faadddd3-967b-49c9-8710-9eada24a549c	ONT_GM12878_R1	hg38_SIRV	chr18	35306042	35306349	+	1	271	48605	219030	ENSG00000257267.3	ENCODEHT000219030	ZNF271P	ENCODEHT000219030	Known	ISM	None	0.30000001192092896	None	None	None	None
m54284U_191110_105540/166331930/ccs	PB_GM12878_R1	hg38_SIRV	chr1	1324637	1311609	-	17	2082	96	332	ENSG00000127054.20	ENST00000435064.5	INTS11	INTS11-208	Known	Known	None	0.44999998807907104	None	None	None	None
e88d2907-23f5-40a5-b5f1-57b3b2c21bc9	ONT_GM12878_R1	hg38_SIRV	chr2	3575302	3580909	+	7	679	5377	18699	ENSG00000171863.14	ENST00000304921.10	RPS7	RPS7-201	Known	Known	None	0.25	None	None	None	None
db7319fa-8fec-4b91-81a8-a77c1f4e125e	ONT_GM12878_R2	hg38_SIRV	chr15	22866990	22867724	+	1	737	40452	219004	ENSG00000140157.14	ENCODEHT000219004	NIPA2	ENCODEHT000219004	Known	ISM	None	0.25	None	None	None	None
m54284U_191110_105540/118162467/ccs	PB_GM12878_R1	hg38_SIRV	chr13	41263553	41251828	-	5	1555	37188	219031	ENSG00000120662.15	ENCODEHT000219031	MTRF1	ENCODEHT000219031	Known	ISM	Prefix	0.5	None	None	None	None
a4f862c6-838f-4b0e-a1f7-36d9a8a10d73	ONT_GM12878_R2	hg38_SIRV	chr18	35306190	35307932	+	1	1719	48605	219030	ENSG00000257267.3	ENCODEHT000219030	ZNF271P	ENCODEHT000219030	Known	ISM	None	0.44999998807907104	None	None	None	None
ec5f7fed-2e39-4179-a1f1-50db800d71e8	ONT_GM12878_R2	hg38_SIRV	chr11	809979	812862	+	5	425	30553	104931	ENSG00000177600.8	ENST00000321153.8	RPLP2	RPLP2-201	Known	Known	None	0.25	None	None	None	None
359e76d3-fcc0-4bfc-8b97-6774a0b50ee6	ONT_GM12878_R2	hg38_SIRV	chr15	22866990	22867719	+	1	725	40452	219004	ENSG00000140157.14	ENCODEHT000219004	NIPA2	ENCODEHT000219004	Known	ISM	None	0.4000000059604645	None	None	None	None
m54284U_191111_172039/108332327/ccs	PB_GM12878_R2	hg38_SIRV	chr16	1773132	1771914	-	3	977	42635	148520	ENSG00000074071.14	ENST00000397375.6	MRPS34	MRPS34-202	Known	Known	None	0.6499999761581421	None	None	None	None
34eabe1b-1ac1-4b9f-82e9-be2fc26263c6	ONT_GM12878_R2	hg38_SIRV	chr18	35306546	35307019	+	1	441	48605	219030	ENSG00000257267.3	ENCODEHT000219030	ZNF271P	ENCODEHT000219030	Known	ISM	None	0.4000000059604645	None	None	None	None
480e50b4-fcda-41a7-b2e8-19696b98ce17	ONT_GM12878_R2	hg38_SIRV	chr15	22867008	22867722	+	1	717	40452	219004	ENSG00000140157.14	ENCODEHT000219004	NIPA2	ENCODEHT000219004	Known	ISM	None	0.3499999940395355	None	None	None	None
ff3d5a90-aca9-427f-98c5-077383afb4c8	ONT_GM12878_R1	hg38_SIRV	chr17	4948550	4945656	-	3	823	45209	158896	ENSG00000108518.7	ENST00000225655.5	PFN1	PFN1-201	Known	Known	None	0.20000000298023224	None	None	None	None
m54284U_191110_105540/167315233/ccs	PB_GM12878_R1	hg38_SIRV	chr1	1319383	1311609	-	14	1801	96	218567	ENSG00000127054.20	ENCODEHT000218567	INTS11	ENCODEHT000218567	Known	ISM	Suffix	0.44999998807907104	None	None	None	None
de6e143a-9ade-49ab-9c4b-173247265988	ONT_GM12878_R2	hg38_SIRV	chr2	3575302	3580919	+	7	689	5377	18699	ENSG00000171863.14	ENST00000304921.10	RPS7	RPS7-201	Known	Known	None	0.10000000149011612	None	None	None	None
a4355cb6-0cbd-4ffa-8f36-d6c54262a1b6	ONT_GM12878_R1	hg38_SIRV	chr15	22867009	22867291	+	1	285	40452	219004	ENSG00000140157.14	ENCODEHT000219004	NIPA2	ENCODEHT000219004	Known	ISM	None	0.20000000298023224	None	None	None	None
m54284U_191110_105540/59900173/ccs	PB_GM12878_R1	hg38_SIRV	chr18	35306734	35308140	+	1	1370	48605	219030	ENSG00000257267.3	ENCODEHT000219030	ZNF271P	ENCODEHT000219030	Known	ISM	None	0.800000011920929	None	None	None	None
m54284U_191111_172039/119342689/ccs	PB_GM12878_R2	hg38_SIRV	chr16	1773162	1771915	-	3	1038	42635	218647	ENSG00000074071.14	ENCODEHT000218647	MRPS34	ENCODEHT000218647	Known	NNC	None	0.6499999761581421	None	None	None	None
m54284U_191111_172039/4327828/ccs	PB_GM12878_R2	hg38_SIRV	chr13	41263575	41252060	-	6	2791	37188	219032	ENSG00000120662.15	ENCODEHT000219032	MTRF1	ENCODEHT000219032	Known	ISM	Prefix	0.6499999761581421	None	None	None	None
155a4ed4-fdf1-44f2-9bda-a05cd674e066	ONT_GM12878_R1	hg38_SIRV	chr18	35306929	35308574	+	1	1609	48605	219030	ENSG00000257267.3	ENCODEHT000219030	ZNF271P	ENCODEHT000219030	Known	ISM	None	0.3499999940395355	None	None	None	None
09074637-90dd-42fb-9449-bac130d3d6b4	ONT_GM12878_R2	hg38_SIRV	chr11	809979	812831	+	5	402	30553	104931	ENSG00000177600.8	ENST00000321153.8	RPLP2	RPLP2-201	Known	Known	None	0.20000000298023224	None	None	None	None
8e888f55-1b9e-4f0f-a450-171a6ae20ef9	ONT_GM12878_R2	hg38_SIRV	chr15	22867012	22867718	+	1	699	40452	219004	ENSG00000140157.14	ENCODEHT000219004	NIPA2	ENCODEHT000219004	Known	ISM	None	0.4000000059604645	None	None	None	None
m54284U_191110_105540/32965630/ccs	PB_GM12878_R1	hg38_SIRV	chr18	35307053	35307898	+	1	809	48605	219030	ENSG00000257267.3	ENCODEHT000219030	ZNF271P	ENCODEHT000219030	Known	ISM	None	0.550000011920929	None	None	None	None
71e910f0-e96d-434b-9f6a-1a9f06e614d2	ONT_GM12878_R1	hg38_SIRV	chr15	22867013	22867723	+	1	713	40452	219004	ENSG00000140157.14	ENCODEHT000219004	NIPA2	ENCODEHT000219004	Known	ISM	None	0.30000001192092896	None	None	None	None
m54284U_191111_172039/126091652/ccs	PB_GM12878_R2	hg38_SIRV	chr16	1773129	1771914	-	3	974	42635	148520	ENSG00000074071.14	ENST00000397375.6	MRPS34	MRPS34-202	Known	Known	None	0.6499999761581421	None	None	None	None
m54284U_191110_105540/167904223/ccs	PB_GM12878_R1	hg38_SIRV	chr1	1324637	1311609	-	17	2082	96	332	ENSG00000127054.20	ENST00000435064.5	INTS11	INTS11-208	Known	Known	None	0.44999998807907104	None	None	None	None
cf58d77e-3c03-4146-b847-8e0d413e461b	ONT_GM12878_R1	hg38_SIRV	chr17	4948550	4945656	-	3	823	45209	158896	ENSG00000108518.7	ENST00000225655.5	PFN1	PFN1-201	Known	Known	None	0.20000000298023224	None	None	None	None
30e047c8-91ae-4f73-9824-adf76424af36	ONT_GM12878_R2	hg38_SIRV	chr18	35307466	35307922	+	1	420	48605	219030	ENSG00000257267.3	ENCODEHT000219030	ZNF271P	ENCODEHT000219030	Known	ISM	None	0.44999998807907104	None	None	None	None
m54284U_191110_105540/34014641/ccs	PB_GM12878_R1	hg38_SIRV	chr13	41263560	41252283	-	5	1143	37188	219028	ENSG00000120662.15	ENCODEHT000219028	MTRF1	ENCODEHT000219028	Known	ISM	Prefix	0.25	None	None	None	None
m54284U_191110_105540/16058960/ccs	PB_GM12878_R1	hg38_SIRV	chr2	3575303	3580918	+	7	687	5377	18699	ENSG00000171863.14	ENST00000304921.10	RPS7	RPS7-201	Known	Known	None	0.15000000596046448	None	None	None	None
2e83c5ad-04d9-4a29-9dea-2dd7cecf2272	ONT_GM12878_R1	hg38_SIRV	chr15	22867016	22867904	+	1	891	40452	219004	ENSG00000140157.14	ENCODEHT000219004	NIPA2	ENCODEHT000219004	Known	ISM	None	0.550000011920929	None	None	None	None
m54284U_191111_172039/69206535/ccs	PB_GM12878_R2	hg38_SIRV	chr18	35307557	35308144	+	1	551	48605	219030	ENSG00000257267.3	ENCODEHT000219030	ZNF271P	ENCODEHT000219030	Known	ISM	None	0.800000011920929	None	None	None	None
553bb315-22eb-4109-9a76-c4e7a04347f6	ONT_GM12878_R2	hg38_SIRV	chr11	809979	812876	+	5	438	30553	104931	ENSG00000177600.8	ENST00000321153.8	RPLP2	RPLP2-201	Known	Known	None	0.30000001192092896	None	None	None	None
m54284U_191111_172039/127533058/ccs	PB_GM12878_R2	hg38_SIRV	chr16	1773154	1771914	-	3	999	42635	148520	ENSG00000074071.14	ENST00000397375.6	MRPS34	MRPS34-202	Known	Known	None	0.6499999761581421	None	None	None	None
73cbc265-9cda-486d-a323-51986afb137a	ONT_GM12878_R1	hg38_SIRV	chr15	22867016	22867722	+	1	701	40452	219004	ENSG00000140157.14	ENCODEHT000219004	NIPA2	ENCODEHT000219004	Known	ISM	None	0.3499999940395355	None	None	None	None
m54284U_191111_172039/34277195/ccs	PB_GM12878_R2	hg38_SIRV	chr18	35307574	35308957	+	1	1347	48605	219030	ENSG00000257267.3	ENCODEHT000219030	ZNF271P	ENCODEHT000219030	Known	ISM	None	0.15000000596046448	None	None	None	None
m54284U_191110_105540/51970485/ccs	PB_GM12878_R1	hg38_SIRV	chr13	41263595	41252283	-	6	1310	37188	219033	ENSG00000120662.15	ENCODEHT000219033	MTRF1	ENCODEHT000219033	Known	ISM	Prefix	0.25	None	None	None	None
ce997b18-fc5d-45fa-9eb9-658b7a4021f0	ONT_GM12878_R1	hg38_SIRV	chr15	22867018	22867722	+	1	707	40452	219004	ENSG00000140157.14	ENCODEHT000219004	NIPA2	ENCODEHT000219004	Known	ISM	None	0.3499999940395355	None	None	None	None
m54284U_191110_105540/170066017/ccs	PB_GM12878_R1	hg38_SIRV	chr1	1321043	1311609	-	16	1976	96	218658	ENSG00000127054.20	ENCODEHT000218658	INTS11	ENCODEHT000218658	Known	ISM	Suffix	0.44999998807907104	None	None	None	None
m54284U_191111_172039/6357721/ccs	PB_GM12878_R2	hg38_SIRV	chr18	35307575	35308287	+	1	676	48605	219030	ENSG00000257267.3	ENCODEHT000219030	ZNF271P	ENCODEHT000219030	Known	ISM	None	0.75	None	None	None	None
m54284U_191111_172039/118752939/ccs	PB_GM12878_R2	hg38_SIRV	chr2	3575303	3580917	+	7	686	5377	18699	ENSG00000171863.14	ENST00000304921.10	RPS7	RPS7-201	Known	Known	None	0.15000000596046448	None	None	None	None
b823b159-3589-4f45-948d-6f5bb718a217	ONT_GM12878_R1	hg38_SIRV	chr15	22867023	22867720	+	1	694	40452	219004	ENSG00000140157.14	ENCODEHT000219004	NIPA2	ENCODEHT000219004	Known	ISM	None	0.3499999940395355	None	None	None	None
m54284U_191111_172039/129893828/ccs	PB_GM12878_R2	hg38_SIRV	chr16	1773156	1771914	-	3	1001	42635	148520	ENSG00000074071.14	ENST00000397375.6	MRPS34	MRPS34-202	Known	Known	None	0.6499999761581421	None	None	None	None
95d58c83-4e93-4f79-b497-cbcc664545f7	ONT_GM12878_R2	hg38_SIRV	chr11	809979	812860	+	5	434	30553	104931	ENSG00000177600.8	ENST00000321153.8	RPLP2	RPLP2-201	Known	Known	None	0.25	None	None	None	None
m54284U_191110_105540/59116196/ccs	PB_GM12878_R1	hg38_SIRV	chr13	41263593	41252283	-	8	1582	37188	219034	ENSG00000120662.15	ENCODEHT000219034	MTRF1	ENCODEHT000219034	Known	NIC	None	0.25	None	None	None	None
a1298a85-4466-4d07-becd-2631ca31f110	ONT_GM12878_R1	hg38_SIRV	chr17	4948549	4945656	-	3	830	45209	158896	ENSG00000108518.7	ENST00000225655.5	PFN1	PFN1-201	Known	Known	None	0.20000000298023224	None	None	None	None
m54284U_191111_172039/70256723/ccs	PB_GM12878_R2	hg38_SIRV	chr18	35308146	35308252	+	1	107	48605	219035	ENSG00000257267.3	ENCODEHT000219035	ZNF271P	ENCODEHT000219035	Known	Genomic	None	0.699999988079071	None	None	None	None
4cb39476-300c-402c-a5c7-7e96f87eb8f7	ONT_GM12878_R2	hg38_SIRV	chr15	22867026	22867701	+	1	678	40452	219004	ENSG00000140157.14	ENCODEHT000219004	NIPA2	ENCODEHT000219004	Known	ISM	None	0.550000011920929	None	None	None	None
m54284U_191110_105540/171442750/ccs	PB_GM12878_R1	hg38_SIRV	chr1	1320529	1311609	-	15	1927	96	218704	ENSG00000127054.20	ENCODEHT000218704	INTS11	ENCODEHT000218704	Known	ISM	Suffix	0.44999998807907104	None	None	None	None
cb465a4c-97bd-490f-a623-69be506b2080	ONT_GM12878_R2	hg38_SIRV	chr15	22867026	22867723	+	1	700	40452	219004	ENSG00000140157.14	ENCODEHT000219004	NIPA2	ENCODEHT000219004	Known	ISM	None	0.30000001192092896	None	None	None	None
94da0e5b-7ad8-4a49-b275-ce8e940891ee	ONT_GM12878_R1	hg38_SIRV	chr2	3575303	3580902	+	7	671	5377	18699	ENSG00000171863.14	ENST00000304921.10	RPS7	RPS7-201	Known	Known	None	0.3499999940395355	None	None	None	None
m54284U_191111_172039/136774806/ccs	PB_GM12878_R2	hg38_SIRV	chr16	1773110	1771914	-	3	955	42635	148520	ENSG00000074071.14	ENST00000397375.6	MRPS34	MRPS34-202	Known	Known	None	0.6499999761581421	None	None	None	None
289d67d1-8d8a-48bd-9ded-671633072655	ONT_GM12878_R2	hg38_SIRV	chr11	809977	812862	+	5	444	30553	213969	ENSG00000177600.8	ENCODEHT000213969	RPLP2	ENCODEHT000213969	Known	NIC	None	0.30000001192092896	None	None	None	None
4e3d0be1-a625-4c48-afac-e8d021730bbc	ONT_GM12878_R1	hg38_SIRV	chr15	22867035	22868346	+	1	1309	40452	219004	ENSG00000140157.14	ENCODEHT000219004	NIPA2	ENCODEHT000219004	Known	ISM	None	0.44999998807907104	None	None	None	None
m54284U_191110_105540/83560586/ccs	PB_GM12878_R1	hg38_SIRV	chr13	41263579	41252283	-	5	1162	37188	219028	ENSG00000120662.15	ENCODEHT000219028	MTRF1	ENCODEHT000219028	Known	ISM	Prefix	0.25	None	None	None	None
4283aad9-e19e-445c-bd21-13909417c8a1	ONT_GM12878_R1	hg38_SIRV	chr15	22867035	22867271	+	1	239	40452	219004	ENSG00000140157.14	ENCODEHT000219004	NIPA2	ENCODEHT000219004	Known	ISM	None	0.20000000298023224	None	None	None	None
m54284U_191111_172039/117179378/ccs	PB_GM12878_R2	hg38_SIRV	chr18	35309271	35308364	-	1	908	60798	219036	ENCODEHG000060798	ENCODEHT000219036	ENCODEHG000060798	ENCODEHT000219036	Antisense	Antisense	None	0.20000000298023224	None	None	None	None
m54284U_191111_172039/140117877/ccs	PB_GM12878_R2	hg38_SIRV	chr16	1773139	1771914	-	3	984	42635	148520	ENSG00000074071.14	ENST00000397375.6	MRPS34	MRPS34-202	Known	Known	None	0.6499999761581421	None	None	None	None
m54284U_191110_105540/172100131/ccs	PB_GM12878_R1	hg38_SIRV	chr1	1324653	1311609	-	17	2098	96	332	ENSG00000127054.20	ENST00000435064.5	INTS11	INTS11-208	Known	Known	None	0.44999998807907104	None	None	None	None
m54284U_191111_172039/31786438/ccs	PB_GM12878_R2	hg38_SIRV	chr2	3575304	3580918	+	7	686	5377	18699	ENSG00000171863.14	ENST00000304921.10	RPS7	RPS7-201	Known	Known	None	0.15000000596046448	None	None	None	None
8d495582-ca84-45ac-99ae-00661455d32b	ONT_GM12878_R1	hg38_SIRV	chr17	4948514	4945656	-	3	787	45209	158896	ENSG00000108518.7	ENST00000225655.5	PFN1	PFN1-201	Known	Known	None	0.20000000298023224	None	None	None	None
m54284U_191110_105540/87360211/ccs	PB_GM12878_R1	hg38_SIRV	chr13	41263571	41252283	-	5	1154	37188	219028	ENSG00000120662.15	ENCODEHT000219028	MTRF1	ENCODEHT000219028	Known	ISM	Prefix	0.25	None	None	None	None
7967e531-1a9e-4c00-8e3a-e876d703aa82	ONT_GM12878_R2	hg38_SIRV	chr15	22867036	22867674	+	1	633	40452	219004	ENSG00000140157.14	ENCODEHT000219004	NIPA2	ENCODEHT000219004	Known	ISM	None	0.25	None	None	None	None
0f229d22-06b7-4381-a608-d7537e9e36df	ONT_GM12878_R2	hg38_SIRV	chr11	809979	812874	+	5	440	30553	104931	ENSG00000177600.8	ENST00000321153.8	RPLP2	RPLP2-201	Known	Known	None	0.30000001192092896	None	None	None	None
2f2ca696-2b29-40e6-be05-311c37b91c6a	ONT_GM12878_R2	hg38_SIRV	chr15	22867047	22867723	+	1	679	40452	219004	ENSG00000140157.14	ENCODEHT000219004	NIPA2	ENCODEHT000219004	Known	ISM	None	0.30000001192092896	None	None	None	None
6bf68f6c-53bf-4cf7-9f0a-28c2cb3d384b	ONT_GM12878_R1	hg38_SIRV	chr15	22867049	22867703	+	1	656	40452	219004	ENSG00000140157.14	ENCODEHT000219004	NIPA2	ENCODEHT000219004	Known	ISM	None	0.6000000238418579	None	None	None	None
m54284U_191110_105540/172362326/ccs	PB_GM12878_R1	hg38_SIRV	chr1	1324653	1311609	-	17	2098	96	332	ENSG00000127054.20	ENST00000435064.5	INTS11	INTS11-208	Known	Known	None	0.44999998807907104	None	None	None	None
ca8f9af9-482e-4258-b511-8b95088604c8	ONT_GM12878_R2	hg38_SIRV	chr13	41252727	41252283	-	1	445	37188	219037	ENSG00000120662.15	ENCODEHT000219037	MTRF1	ENCODEHT000219037	Known	Genomic	None	0.25	None	None	None	None
m54284U_191111_172039/153813249/ccs	PB_GM12878_R2	hg38_SIRV	chr16	1773132	1771914	-	3	998	42635	148519	ENSG00000074071.14	ENST00000177742.7	MRPS34	MRPS34-201	Known	Known	None	0.6499999761581421	None	None	None	None
m54284U_191111_172039/117442403/ccs	PB_GM12878_R2	hg38_SIRV	chr18	35309271	35308560	-	1	897	60798	219036	ENCODEHG000060798	ENCODEHT000219036	ENCODEHG000060798	ENCODEHT000219036	Antisense	Antisense	None	0.15000000596046448	None	None	None	None
0577bfc6-e0fe-4189-9c07-e2aad590c949	ONT_GM12878_R2	hg38_SIRV	chr15	22867051	22867903	+	1	862	40452	219004	ENSG00000140157.14	ENCODEHT000219004	NIPA2	ENCODEHT000219004	Known	ISM	None	0.6000000238418579	None	None	None	None
4b260d3e-9fe9-4515-b4d3-43fd05f3f9a7	ONT_GM12878_R1	hg38_SIRV	chr17	4948550	4945656	-	3	823	45209	158896	ENSG00000108518.7	ENST00000225655.5	PFN1	PFN1-201	Known	Known	None	0.20000000298023224	None	None	None	None
f37b4e8e-fa0b-4a63-a081-ef753c4c67ad	ONT_GM12878_R2	hg38_SIRV	chr11	809979	812860	+	5	423	30553	104931	ENSG00000177600.8	ENST00000321153.8	RPLP2	RPLP2-201	Known	Known	None	0.25	None	None	None	None
m54284U_191110_105540/111280932/ccs	PB_GM12878_R1	hg38_SIRV	chr2	3575305	3580915	+	7	682	5377	18699	ENSG00000171863.14	ENST00000304921.10	RPS7	RPS7-201	Known	Known	None	0.20000000298023224	None	None	None	None
m54284U_191111_172039/4721287/ccs	PB_GM12878_R2	hg38_SIRV	chr15	22867056	22867723	+	1	670	40452	219004	ENSG00000140157.14	ENCODEHT000219004	NIPA2	ENCODEHT000219004	Known	ISM	None	0.30000001192092896	None	None	None	None
m54284U_191111_172039/97124561/ccs	PB_GM12878_R2	hg38_SIRV	chr18	35308438	35310764	+	1	2327	48605	219038	ENSG00000257267.3	ENCODEHT000219038	ZNF271P	ENCODEHT000219038	Known	Genomic	None	0.10000000149011612	None	None	None	None
m54284U_191110_105540/173213270/ccs	PB_GM12878_R1	hg38_SIRV	chr1	1324659	1311609	-	17	2104	96	332	ENSG00000127054.20	ENST00000435064.5	INTS11	INTS11-208	Known	Known	None	0.44999998807907104	None	None	None	None
m54284U_191111_172039/164102669/ccs	PB_GM12878_R2	hg38_SIRV	chr16	1773055	1771914	-	3	900	42635	148520	ENSG00000074071.14	ENST00000397375.6	MRPS34	MRPS34-202	Known	Known	None	0.6499999761581421	None	None	None	None
285bb203-4476-4d23-b201-1b2b80a79dfa	ONT_GM12878_R1	hg38_SIRV	chr15	22867058	22867722	+	1	667	40452	219004	ENSG00000140157.14	ENCODEHT000219004	NIPA2	ENCODEHT000219004	Known	ISM	None	0.3499999940395355	None	None	None	None
121ba418-177f-4cb8-80ad-b45247fc1015	ONT_GM12878_R2	hg38_SIRV	chr11	809979	812860	+	5	423	30553	104931	ENSG00000177600.8	ENST00000321153.8	RPLP2	RPLP2-201	Known	Known	None	0.25	None	None	None	None
m54284U_191111_172039/16452419/ccs	PB_GM12878_R2	hg38_SIRV	chr13	41263576	41252284	-	5	1158	37188	219028	ENSG00000120662.15	ENCODEHT000219028	MTRF1	ENCODEHT000219028	Known	ISM	Prefix	0.25	None	None	None	None
f033afa0-c86f-4e19-9173-5de32075d992	ONT_GM12878_R2	hg38_SIRV	chr18	35308669	35310281	+	1	1709	48605	219038	ENSG00000257267.3	ENCODEHT000219038	ZNF271P	ENCODEHT000219038	Known	Genomic	None	0.25	None	None	None	None
739b1f2b-f9fe-4933-aeba-8830a143058c	ONT_GM12878_R2	hg38_SIRV	chr15	22867617	22867055	-	1	563	40453	219039	ENSG00000273749.4	ENCODEHT000219039	CYFIP1	ENCODEHT000219039	Known	Genomic	None	0.25	None	None	None	None
m54284U_191111_172039/63439611/ccs	PB_GM12878_R2	hg38_SIRV	chr2	3575305	3577747	+	5	393	5377	18703	ENSG00000171863.14	ENST00000491937.6	RPS7	RPS7-209	Known	Known	None	0.6000000238418579	None	None	None	None
m54284U_191110_105540/174653727/ccs	PB_GM12878_R1	hg38_SIRV	chr1	1324637	1311609	-	17	2082	96	332	ENSG00000127054.20	ENST00000435064.5	INTS11	INTS11-208	Known	Known	None	0.44999998807907104	None	None	None	None
ef841957-f9b8-4333-95a1-0548ca8820cd	ONT_GM12878_R1	hg38_SIRV	chr17	4948516	4945656	-	3	789	45209	158896	ENSG00000108518.7	ENST00000225655.5	PFN1	PFN1-201	Known	Known	None	0.20000000298023224	None	None	None	None
c68c7695-2c5c-4b16-b027-2f67e20ffa8b	ONT_GM12878_R2	hg38_SIRV	chr18	35308821	35310283	+	1	1548	48605	219038	ENSG00000257267.3	ENCODEHT000219038	ZNF271P	ENCODEHT000219038	Known	Genomic	None	0.25	None	None	None	None
m54284U_191111_172039/173083074/ccs	PB_GM12878_R2	hg38_SIRV	chr16	1773128	1771914	-	3	973	42635	148520	ENSG00000074071.14	ENST00000397375.6	MRPS34	MRPS34-202	Known	Known	None	0.6499999761581421	None	None	None	None
m54284U_191111_172039/120717988/ccs	PB_GM12878_R2	hg38_SIRV	chr13	41263585	41252285	-	6	1300	37188	219040	ENSG00000120662.15	ENCODEHT000219040	MTRF1	ENCODEHT000219040	Known	ISM	Prefix	0.30000001192092896	None	None	None	None
24641bba-86bf-4cd9-933a-51d87f1e01cf	ONT_GM12878_R1	hg38_SIRV	chr18	35308873	35310279	+	1	1503	48605	219038	ENSG00000257267.3	ENCODEHT000219038	ZNF271P	ENCODEHT000219038	Known	Genomic	None	0.25	None	None	None	None
d3bd04f6-c876-4db7-92c2-2717d3fbcc16	ONT_GM12878_R2	hg38_SIRV	chr11	809979	812860	+	5	434	30553	104931	ENSG00000177600.8	ENST00000321153.8	RPLP2	RPLP2-201	Known	Known	None	0.25	None	None	None	None
m54284U_191110_105540/176556841/ccs	PB_GM12878_R1	hg38_SIRV	chr1	1324633	1311609	-	17	2078	96	332	ENSG00000127054.20	ENST00000435064.5	INTS11	INTS11-208	Known	Known	None	0.44999998807907104	None	None	None	None
m54284U_191110_105540/41420980/ccs	PB_GM12878_R1	hg38_SIRV	chr18	35309084	35310239	+	1	1265	48605	219038	ENSG00000257267.3	ENCODEHT000219038	ZNF271P	ENCODEHT000219038	Known	Genomic	None	0.5	None	None	None	None
m54284U_191111_172039/81657933/ccs	PB_GM12878_R2	hg38_SIRV	chr2	3575305	3580915	+	7	682	5377	18699	ENSG00000171863.14	ENST00000304921.10	RPS7	RPS7-201	Known	Known	None	0.20000000298023224	None	None	None	None
m54284U_191111_172039/176162377/ccs	PB_GM12878_R2	hg38_SIRV	chr16	1773132	1771914	-	3	977	42635	148520	ENSG00000074071.14	ENST00000397375.6	MRPS34	MRPS34-202	Known	Known	None	0.6499999761581421	None	None	None	None
7c6c1aff-d6e4-419f-bdee-352dddb7cfc4	ONT_GM12878_R2	hg38_SIRV	chr18	35309147	35310281	+	1	1244	48605	219038	ENSG00000257267.3	ENCODEHT000219038	ZNF271P	ENCODEHT000219038	Known	Genomic	None	0.25	None	None	None	None
m54284U_191111_172039/104596739/ccs	PB_GM12878_R2	hg38_SIRV	chr15	22874636	22867060	-	4	3610	40453	219041	ENSG00000273749.4	ENCODEHT000219041	CYFIP1	ENCODEHT000219041	Known	ISM	Suffix	0.3499999940395355	None	None	None	None
a786b3b0-8fd4-4fb4-af2a-df8b3555add4	ONT_GM12878_R1	hg38_SIRV	chr17	4946707	4945656	-	2	422	45209	158897	ENSG00000108518.7	ENST00000574872.1	PFN1	PFN1-203	Known	Known	None	0.20000000298023224	None	None	None	None
m54284U_191111_172039/123538161/ccs	PB_GM12878_R2	hg38_SIRV	chr13	41263573	41252285	-	7	1410	37188	219042	ENSG00000120662.15	ENCODEHT000219042	MTRF1	ENCODEHT000219042	Known	ISM	Prefix	0.30000001192092896	None	None	None	None
26eb4da8-7bd1-4d88-b3d5-e38e777a3bdd	ONT_GM12878_R2	hg38_SIRV	chr11	809979	812848	+	5	411	30553	104931	ENSG00000177600.8	ENST00000321153.8	RPLP2	RPLP2-201	Known	Known	None	0.3499999940395355	None	None	None	None
456b8dcf-1081-4be2-a017-34704111470b	ONT_GM12878_R2	hg38_SIRV	chr18	35309391	35310473	+	1	1198	48605	219038	ENSG00000257267.3	ENCODEHT000219038	ZNF271P	ENCODEHT000219038	Known	Genomic	None	0.30000001192092896	None	None	None	None
m54284U_191111_172039/177472310/ccs	PB_GM12878_R2	hg38_SIRV	chr16	1773135	1771914	-	3	980	42635	148520	ENSG00000074071.14	ENST00000397375.6	MRPS34	MRPS34-202	Known	Known	None	0.6499999761581421	None	None	None	None
m54284U_191110_105540/176816329/ccs	PB_GM12878_R1	hg38_SIRV	chr1	1324659	1311609	-	17	2104	96	332	ENSG00000127054.20	ENST00000435064.5	INTS11	INTS11-208	Known	Known	None	0.44999998807907104	None	None	None	None
m54284U_191110_105540/48498890/ccs	PB_GM12878_R1	hg38_SIRV	chr2	3575306	3577735	+	5	380	5377	18703	ENSG00000171863.14	ENST00000491937.6	RPS7	RPS7-209	Known	Known	None	0.6499999761581421	None	None	None	None
m54284U_191111_172039/42534120/ccs	PB_GM12878_R2	hg38_SIRV	chr18	35309943	35310767	+	1	934	48605	219038	ENSG00000257267.3	ENCODEHT000219038	ZNF271P	ENCODEHT000219038	Known	Genomic	None	0.15000000596046448	None	None	None	None
68e677ef-f036-45f3-9926-7159a051e805	ONT_GM12878_R1	hg38_SIRV	chr15	22867072	22867721	+	1	652	40452	219004	ENSG00000140157.14	ENCODEHT000219004	NIPA2	ENCODEHT000219004	Known	ISM	None	0.3499999940395355	None	None	None	None
02ca2101-0bde-490d-b708-dd0f2984d179	ONT_GM12878_R1	hg38_SIRV	chr17	4948512	4945656	-	3	785	45209	158896	ENSG00000108518.7	ENST00000225655.5	PFN1	PFN1-201	Known	Known	None	0.20000000298023224	None	None	None	None
m54284U_191111_172039/178980604/ccs	PB_GM12878_R2	hg38_SIRV	chr16	1773128	1771914	-	3	973	42635	148520	ENSG00000074071.14	ENST00000397375.6	MRPS34	MRPS34-202	Known	Known	None	0.6499999761581421	None	None	None	None
bb3ac9c9-b4d9-4d03-a265-a1d7d167fced	ONT_GM12878_R1	hg38_SIRV	chr15	22867081	22868385	+	1	1306	40452	219004	ENSG00000140157.14	ENCODEHT000219004	NIPA2	ENCODEHT000219004	Known	ISM	None	0.25	None	None	None	None
3826884a-a4d2-4f66-8aa8-4c7d9a301ba4	ONT_GM12878_R2	hg38_SIRV	chr11	809979	812871	+	5	445	30553	104931	ENSG00000177600.8	ENST00000321153.8	RPLP2	RPLP2-201	Known	Known	None	0.30000001192092896	None	None	None	None
m54284U_191110_105540/179176084/ccs	PB_GM12878_R1	hg38_SIRV	chr1	1324656	1311609	-	17	2101	96	332	ENSG00000127054.20	ENST00000435064.5	INTS11	INTS11-208	Known	Known	None	0.44999998807907104	None	None	None	None
m54284U_191110_105540/22938665/ccs	PB_GM12878_R1	hg38_SIRV	chr13	41263565	41252286	-	5	1145	37188	219028	ENSG00000120662.15	ENCODEHT000219028	MTRF1	ENCODEHT000219028	Known	ISM	Prefix	0.30000001192092896	None	None	None	None
m54284U_191110_105540/138937261/ccs	PB_GM12878_R1	hg38_SIRV	chr13	41263576	41252289	-	7	1427	37188	219043	ENSG00000120662.15	ENCODEHT000219043	MTRF1	ENCODEHT000219043	Known	NNC	None	0.4000000059604645	None	None	None	None
1e182fc2-65e8-463d-91f8-a5627f3ff64a	ONT_GM12878_R2	hg38_SIRV	chr15	22867081	22867722	+	1	638	40452	219004	ENSG00000140157.14	ENCODEHT000219004	NIPA2	ENCODEHT000219004	Known	ISM	None	0.3499999940395355	None	None	None	None
m54284U_191110_105540/72876313/ccs	PB_GM12878_R1	hg38_SIRV	chr2	3575306	3580914	+	7	680	5377	18699	ENSG00000171863.14	ENST00000304921.10	RPS7	RPS7-201	Known	Known	None	0.20000000298023224	None	None	None	None
m54284U_191110_105540/76155743/ccs	PB_GM12878_R1	hg38_SIRV	chr18	35322411	35320917	-	1	1495	60799	219044	ENCODEHG000060799	ENCODEHT000219044	ENCODEHG000060799	ENCODEHT000219044	Antisense	Antisense	None	0.15000000596046448	None	None	None	None
16835cd2-696f-4a23-ae4b-094901592a4f	ONT_GM12878_R2	hg38_SIRV	chr15	22867081	22867717	+	1	639	40452	219004	ENSG00000140157.14	ENCODEHT000219004	NIPA2	ENCODEHT000219004	Known	ISM	None	0.4000000059604645	None	None	None	None
227344ef-a7ba-4d70-806d-535b5545b6a1	ONT_GM12878_R1	hg38_SIRV	chr17	4948549	4945656	-	3	822	45209	158896	ENSG00000108518.7	ENST00000225655.5	PFN1	PFN1-201	Known	Known	None	0.20000000298023224	None	None	None	None
3deb78a5-a035-448d-ab39-d4c06831909e	ONT_GM12878_R1	hg38_SIRV	chr16	1772938	1771914	-	3	783	42635	148520	ENSG00000074071.14	ENST00000397375.6	MRPS34	MRPS34-202	Known	Known	None	0.6499999761581421	None	None	None	None
m54284U_191110_105540/179767610/ccs	PB_GM12878_R1	hg38_SIRV	chr1	1324650	1311609	-	17	2095	96	332	ENSG00000127054.20	ENST00000435064.5	INTS11	INTS11-208	Known	Known	None	0.44999998807907104	None	None	None	None
95f3708f-1c14-482b-9f3e-222ed7286577	ONT_GM12878_R1	hg38_SIRV	chr15	22867082	22867724	+	1	645	40452	219004	ENSG00000140157.14	ENCODEHT000219004	NIPA2	ENCODEHT000219004	Known	ISM	None	0.25	None	None	None	None
m54284U_191111_172039/80022067/ccs	PB_GM12878_R2	hg38_SIRV	chr13	41263535	41252289	-	6	2299	37188	219045	ENSG00000120662.15	ENCODEHT000219045	MTRF1	ENCODEHT000219045	Known	NIC	None	0.4000000059604645	None	None	None	None
15171d25-1820-493d-a7a5-7f3d17917673	ONT_GM12878_R2	hg38_SIRV	chr11	809979	812848	+	5	414	30553	104931	ENSG00000177600.8	ENST00000321153.8	RPLP2	RPLP2-201	Known	Known	None	0.3499999940395355	None	None	None	None
e19dfd50-fb64-49fa-8698-5b9dcdd745e6	ONT_GM12878_R2	hg38_SIRV	chr15	22867084	22867731	+	1	650	40452	219004	ENSG00000140157.14	ENCODEHT000219004	NIPA2	ENCODEHT000219004	Known	ISM	None	0.30000001192092896	None	None	None	None
m54284U_191110_105540/148179464/ccs	PB_GM12878_R1	hg38_SIRV	chr2	3575306	3580916	+	7	682	5377	18699	ENSG00000171863.14	ENST00000304921.10	RPS7	RPS7-201	Known	Known	None	0.15000000596046448	None	None	None	None
5c3f4ad6-8af4-4be7-946b-e11899df2a08	ONT_GM12878_R1	hg38_SIRV	chr17	4948521	4945656	-	3	794	45209	158896	ENSG00000108518.7	ENST00000225655.5	PFN1	PFN1-201	Known	Known	None	0.20000000298023224	None	None	None	None
m54284U_191110_105540/24446620/ccs	PB_GM12878_R1	hg38_SIRV	chr16	1773146	1771915	-	3	990	42635	148520	ENSG00000074071.14	ENST00000397375.6	MRPS34	MRPS34-202	Known	Known	None	0.6499999761581421	None	None	None	None
m54284U_191110_105540/180553301/ccs	PB_GM12878_R1	hg38_SIRV	chr1	1324659	1311609	-	15	2221	96	219046	ENSG00000127054.20	ENCODEHT000219046	INTS11	ENCODEHT000219046	Known	NIC	None	0.44999998807907104	None	None	None	None
6115e603-9b0d-443b-931b-62d516400219	ONT_GM12878_R1	hg38_SIRV	chr15	22867087	22867722	+	1	631	40452	219004	ENSG00000140157.14	ENCODEHT000219004	NIPA2	ENCODEHT000219004	Known	ISM	None	0.3499999940395355	None	None	None	None
cca7ba36-147f-421f-b102-80cb1c492519	ONT_GM12878_R2	hg38_SIRV	chr15	22867088	22867724	+	1	640	40452	219004	ENSG00000140157.14	ENCODEHT000219004	NIPA2	ENCODEHT000219004	Known	ISM	None	0.25	None	None	None	None
e17ca18e-ba57-4872-9b6b-844d734f4409	ONT_GM12878_R2	hg38_SIRV	chr13	41262472	41252300	-	6	1247	37188	219047	ENSG00000120662.15	ENCODEHT000219047	MTRF1	ENCODEHT000219047	Known	ISM	None	0.4000000059604645	None	None	None	None
b577c094-956d-4986-b9d2-472ecbea2bbd	ONT_GM12878_R2	hg38_SIRV	chr11	809979	812865	+	5	428	30553	104931	ENSG00000177600.8	ENST00000321153.8	RPLP2	RPLP2-201	Known	Known	None	0.30000001192092896	None	None	None	None
bd05e438-623f-4873-a51f-b963c8643826	ONT_GM12878_R2	hg38_SIRV	chr18	35332800	35332208	-	1	593	48607	219048	ENSG00000172466.15	ENCODEHT000219048	ZNF24	ENCODEHT000219048	Known	Genomic	None	0.15000000596046448	None	None	None	None
74c2faf3-fd5b-4f42-b9ed-eebd605def04	ONT_GM12878_R2	hg38_SIRV	chr15	22867089	22868359	+	1	1273	40452	219004	ENSG00000140157.14	ENCODEHT000219004	NIPA2	ENCODEHT000219004	Known	ISM	None	0.5	None	None	None	None
1882e545-5d75-42ff-b8b9-ed55d558c7f8	ONT_GM12878_R1	hg38_SIRV	chr17	4948551	4945656	-	3	824	45209	158896	ENSG00000108518.7	ENST00000225655.5	PFN1	PFN1-201	Known	Known	None	0.20000000298023224	None	None	None	None
m54284U_191110_105540/156304135/ccs	PB_GM12878_R1	hg38_SIRV	chr2	3575306	3580918	+	7	684	5377	18699	ENSG00000171863.14	ENST00000304921.10	RPS7	RPS7-201	Known	Known	None	0.15000000596046448	None	None	None	None
m54284U_191110_105540/29230851/ccs	PB_GM12878_R1	hg38_SIRV	chr16	1773132	1771915	-	3	997	42635	148519	ENSG00000074071.14	ENST00000177742.7	MRPS34	MRPS34-201	Known	Known	None	0.6499999761581421	None	None	None	None
m54284U_191111_172039/393619/ccs	PB_GM12878_R2	hg38_SIRV	chr1	1324637	1311609	-	17	2082	96	332	ENSG00000127054.20	ENST00000435064.5	INTS11	INTS11-208	Known	Known	None	0.44999998807907104	None	None	None	None
d62d22bd-0a81-4285-8f73-f38ea381a71d	ONT_GM12878_R2	hg38_SIRV	chr15	22867095	22867701	+	1	609	40452	219004	ENSG00000140157.14	ENCODEHT000219004	NIPA2	ENCODEHT000219004	Known	ISM	None	0.550000011920929	None	None	None	None
ed32088e-d678-4f10-856a-2ff4247fd33c	ONT_GM12878_R2	hg38_SIRV	chr18	35332431	35332217	-	1	219	48607	219048	ENSG00000172466.15	ENCODEHT000219048	ZNF24	ENCODEHT000219048	Known	Genomic	None	0.15000000596046448	None	None	None	None
8e65b36c-aa9a-4285-8077-f9b8efe78381	ONT_GM12878_R2	hg38_SIRV	chr11	809979	812828	+	5	396	30553	104931	ENSG00000177600.8	ENST00000321153.8	RPLP2	RPLP2-201	Known	Known	None	0.20000000298023224	None	None	None	None
e7fa2ccf-00fe-45f3-a7f2-dda9f61bef34	ONT_GM12878_R1	hg38_SIRV	chr15	22867096	22867703	+	1	610	40452	219004	ENSG00000140157.14	ENCODEHT000219004	NIPA2	ENCODEHT000219004	Known	ISM	None	0.6000000238418579	None	None	None	None
bc7eede9-9b32-41f3-9d46-bc62680507c7	ONT_GM12878_R2	hg38_SIRV	chr18	35332962	35332220	-	1	747	48607	219048	ENSG00000172466.15	ENCODEHT000219048	ZNF24	ENCODEHT000219048	Known	Genomic	None	0.20000000298023224	None	None	None	None
m54284U_191111_172039/129237468/ccs	PB_GM12878_R2	hg38_SIRV	chr13	41263585	41252995	-	5	780	37188	219049	ENSG00000120662.15	ENCODEHT000219049	MTRF1	ENCODEHT000219049	Known	ISM	Prefix	0.44999998807907104	None	None	None	None
4a2fb357-8718-484c-bf49-ae338e7e0fcd	ONT_GM12878_R1	hg38_SIRV	chr15	22867100	22867719	+	1	622	40452	219004	ENSG00000140157.14	ENCODEHT000219004	NIPA2	ENCODEHT000219004	Known	ISM	None	0.4000000059604645	None	None	None	None
m54284U_191111_172039/8587821/ccs	PB_GM12878_R2	hg38_SIRV	chr1	1324650	1311609	-	17	2095	96	332	ENSG00000127054.20	ENST00000435064.5	INTS11	INTS11-208	Known	Known	None	0.44999998807907104	None	None	None	None
m54284U_191110_105540/38079195/ccs	PB_GM12878_R1	hg38_SIRV	chr16	1773136	1771915	-	3	980	42635	148520	ENSG00000074071.14	ENST00000397375.6	MRPS34	MRPS34-202	Known	Known	None	0.6499999761581421	None	None	None	None
m54284U_191111_172039/3736007/ccs	PB_GM12878_R2	hg38_SIRV	chr2	3575306	3580918	+	7	684	5377	18699	ENSG00000171863.14	ENST00000304921.10	RPS7	RPS7-201	Known	Known	None	0.15000000596046448	None	None	None	None
14490b5e-46ec-4725-a341-887e66c902d6	ONT_GM12878_R2	hg38_SIRV	chr18	35332924	35332220	-	1	709	48607	219048	ENSG00000172466.15	ENCODEHT000219048	ZNF24	ENCODEHT000219048	Known	Genomic	None	0.20000000298023224	None	None	None	None
a380d4aa-849f-4e3a-81a2-a3e9eb60dac5	ONT_GM12878_R2	hg38_SIRV	chr11	809979	812860	+	5	414	30553	104931	ENSG00000177600.8	ENST00000321153.8	RPLP2	RPLP2-201	Known	Known	None	0.25	None	None	None	None
ebb9e266-de52-418c-a149-877646cbdcfb	ONT_GM12878_R1	hg38_SIRV	chr17	4948519	4945656	-	3	792	45209	158896	ENSG00000108518.7	ENST00000225655.5	PFN1	PFN1-201	Known	Known	None	0.20000000298023224	None	None	None	None
d4f9a630-f300-48d4-b839-5d5059c053fe	ONT_GM12878_R2	hg38_SIRV	chr15	22867106	22867724	+	1	621	40452	219004	ENSG00000140157.14	ENCODEHT000219004	NIPA2	ENCODEHT000219004	Known	ISM	None	0.25	None	None	None	None
643b0cb4-5d82-4202-9539-d02f7e66542a	ONT_GM12878_R1	hg38_SIRV	chr18	35333254	35332231	-	1	1028	48607	219048	ENSG00000172466.15	ENCODEHT000219048	ZNF24	ENCODEHT000219048	Known	Genomic	None	0.10000000149011612	None	None	None	None
fc3a02ed-2aa4-464d-a346-dde71f449042	ONT_GM12878_R1	hg38_SIRV	chr15	22867108	22867722	+	1	617	40452	219004	ENSG00000140157.14	ENCODEHT000219004	NIPA2	ENCODEHT000219004	Known	ISM	None	0.3499999940395355	None	None	None	None
m54284U_191110_105540/75498728/ccs	PB_GM12878_R1	hg38_SIRV	chr16	1773133	1771915	-	3	977	42635	148520	ENSG00000074071.14	ENST00000397375.6	MRPS34	MRPS34-202	Known	Known	None	0.6499999761581421	None	None	None	None
90fcef8f-8574-4f60-87dd-c8d5d0009a77	ONT_GM12878_R2	hg38_SIRV	chr15	22867108	22867719	+	1	614	40452	219004	ENSG00000140157.14	ENCODEHT000219004	NIPA2	ENCODEHT000219004	Known	ISM	None	0.4000000059604645	None	None	None	None
55d2ec81-9df4-40eb-80ff-bd2eed6585e8	ONT_GM12878_R1	hg38_SIRV	chr17	4948521	4945656	-	3	794	45209	158896	ENSG00000108518.7	ENST00000225655.5	PFN1	PFN1-201	Known	Known	None	0.20000000298023224	None	None	None	None
8a2392e7-fe67-41c7-a8cc-fad17747c046	ONT_GM12878_R1	hg38_SIRV	chr18	35333220	35332231	-	1	994	48607	219048	ENSG00000172466.15	ENCODEHT000219048	ZNF24	ENCODEHT000219048	Known	Genomic	None	0.10000000149011612	None	None	None	None
m54284U_191111_172039/10486272/ccs	PB_GM12878_R2	hg38_SIRV	chr1	1324625	1311609	-	17	2070	96	332	ENSG00000127054.20	ENST00000435064.5	INTS11	INTS11-208	Known	Known	None	0.44999998807907104	None	None	None	None
35228782-a373-4f43-841e-e9fc0a76c830	ONT_GM12878_R2	hg38_SIRV	chr11	809979	812851	+	5	414	30553	104931	ENSG00000177600.8	ENST00000321153.8	RPLP2	RPLP2-201	Known	Known	None	0.4000000059604645	None	None	None	None
m54284U_191111_172039/55706186/ccs	PB_GM12878_R2	hg38_SIRV	chr2	3575306	3580915	+	7	681	5377	18699	ENSG00000171863.14	ENST00000304921.10	RPS7	RPS7-201	Known	Known	None	0.20000000298023224	None	None	None	None
eecff8c6-9b67-4aac-b479-e12aa6ced62e	ONT_GM12878_R2	hg38_SIRV	chr15	22867112	22867722	+	1	613	40452	219004	ENSG00000140157.14	ENCODEHT000219004	NIPA2	ENCODEHT000219004	Known	ISM	None	0.3499999940395355	None	None	None	None
ed921be9-20d5-491d-a98c-aad8ae1ac494	ONT_GM12878_R1	hg38_SIRV	chr18	35332847	35332231	-	1	621	48607	219048	ENSG00000172466.15	ENCODEHT000219048	ZNF24	ENCODEHT000219048	Known	Genomic	None	0.10000000149011612	None	None	None	None
m54284U_191110_105540/47711908/ccs	PB_GM12878_R1	hg38_SIRV	chr13	41256930	41258563	+	1	1634	60800	219050	ENCODEHG000060800	ENCODEHT000219050	ENCODEHG000060800	ENCODEHT000219050	Antisense	Antisense	None	0.949999988079071	None	None	None	None
bc053a5d-6b5f-4acf-a081-34d0e9a45a4b	ONT_GM12878_R2	hg38_SIRV	chr18	35332859	35332231	-	1	633	48607	219048	ENSG00000172466.15	ENCODEHT000219048	ZNF24	ENCODEHT000219048	Known	Genomic	None	0.10000000149011612	None	None	None	None
b279fe3e-4cfe-4f61-80cb-7f576c6718b1	ONT_GM12878_R1	hg38_SIRV	chr15	22867115	22867903	+	1	791	40452	219004	ENSG00000140157.14	ENCODEHT000219004	NIPA2	ENCODEHT000219004	Known	ISM	None	0.6000000238418579	None	None	None	None
m54284U_191110_105540/150079429/ccs	PB_GM12878_R1	hg38_SIRV	chr16	1773132	1771915	-	3	976	42635	148520	ENSG00000074071.14	ENST00000397375.6	MRPS34	MRPS34-202	Known	Known	None	0.6499999761581421	None	None	None	None
61e87181-349a-4dae-8bee-e6cf14a9c93f	ONT_GM12878_R1	hg38_SIRV	chr15	22867117	22867724	+	1	610	40452	219004	ENSG00000140157.14	ENCODEHT000219004	NIPA2	ENCODEHT000219004	Known	ISM	None	0.25	None	None	None	None
m54284U_191111_172039/34471959/ccs	PB_GM12878_R2	hg38_SIRV	chr1	1324647	1311609	-	17	2092	96	332	ENSG00000127054.20	ENST00000435064.5	INTS11	INTS11-208	Known	Known	None	0.44999998807907104	None	None	None	None
167e785b-911e-41dc-a59f-06a3d0e24a5c	ONT_GM12878_R2	hg38_SIRV	chr18	35333220	35332231	-	1	994	48607	219048	ENSG00000172466.15	ENCODEHT000219048	ZNF24	ENCODEHT000219048	Known	Genomic	None	0.10000000149011612	None	None	None	None
90b9ca5d-adad-4976-977c-a5fa9c832307	ONT_GM12878_R2	hg38_SIRV	chr11	809979	812874	+	5	437	30553	104931	ENSG00000177600.8	ENST00000321153.8	RPLP2	RPLP2-201	Known	Known	None	0.30000001192092896	None	None	None	None
e806b652-00e0-4744-8075-6af623760bfb	ONT_GM12878_R1	hg38_SIRV	chr17	4948550	4945656	-	3	808	45209	158896	ENSG00000108518.7	ENST00000225655.5	PFN1	PFN1-201	Known	Known	None	0.20000000298023224	None	None	None	None
5d75e4d4-9c98-49b8-8a7d-7aaeb0319614	ONT_GM12878_R1	hg38_SIRV	chr15	22867117	22867722	+	1	608	40452	219004	ENSG00000140157.14	ENCODEHT000219004	NIPA2	ENCODEHT000219004	Known	ISM	None	0.3499999940395355	None	None	None	None
m54284U_191111_172039/73272126/ccs	PB_GM12878_R2	hg38_SIRV	chr13	41257116	41258563	+	1	1448	60800	219050	ENCODEHG000060800	ENCODEHT000219050	ENCODEHG000060800	ENCODEHT000219050	Antisense	Antisense	None	0.949999988079071	None	None	None	None
m54284U_191111_172039/58785832/ccs	PB_GM12878_R2	hg38_SIRV	chr2	3575306	3577745	+	5	390	5377	18703	ENSG00000171863.14	ENST00000491937.6	RPS7	RPS7-209	Known	Known	None	0.6499999761581421	None	None	None	None
m54284U_191111_172039/9176415/ccs	PB_GM12878_R2	hg38_SIRV	chr16	1773126	1771915	-	3	978	42635	148520	ENSG00000074071.14	ENST00000397375.6	MRPS34	MRPS34-202	Known	Known	None	0.6499999761581421	None	None	None	None
m54284U_191110_105540/3409253/ccs	PB_GM12878_R1	hg38_SIRV	chr18	35335526	35332232	-	1	3300	48607	219048	ENSG00000172466.15	ENCODEHT000219048	ZNF24	ENCODEHT000219048	Known	Genomic	None	0.15000000596046448	None	None	None	None
687a0623-dfbf-47f2-9461-cf9073589892	ONT_GM12878_R2	hg38_SIRV	chr15	22867117	22867722	+	1	608	40452	219004	ENSG00000140157.14	ENCODEHT000219004	NIPA2	ENCODEHT000219004	Known	ISM	None	0.3499999940395355	None	None	None	None
m54284U_191111_172039/35587729/ccs	PB_GM12878_R2	hg38_SIRV	chr1	1324619	1311609	-	17	2064	96	332	ENSG00000127054.20	ENST00000435064.5	INTS11	INTS11-208	Known	Known	None	0.44999998807907104	None	None	None	None
69b10628-4d60-4b3f-93df-6b1467bc949a	ONT_GM12878_R1	hg38_SIRV	chr15	22867118	22867719	+	1	604	40452	219004	ENSG00000140157.14	ENCODEHT000219004	NIPA2	ENCODEHT000219004	Known	ISM	None	0.4000000059604645	None	None	None	None
m54284U_191110_105540/3802818/ccs	PB_GM12878_R1	hg38_SIRV	chr18	35334826	35332232	-	1	2600	48607	219048	ENSG00000172466.15	ENCODEHT000219048	ZNF24	ENCODEHT000219048	Known	Genomic	None	0.15000000596046448	None	None	None	None
m54284U_191111_172039/167641491/ccs	PB_GM12878_R2	hg38_SIRV	chr13	41263788	41257672	-	5	1051	37188	219051	ENSG00000120662.15	ENCODEHT000219051	MTRF1	ENCODEHT000219051	Known	NIC	None	0.20000000298023224	None	None	None	None
m54284U_191111_172039/119867688/ccs	PB_GM12878_R2	hg38_SIRV	chr16	1773132	1771915	-	3	976	42635	148520	ENSG00000074071.14	ENST00000397375.6	MRPS34	MRPS34-202	Known	Known	None	0.6499999761581421	None	None	None	None
544b0387-af39-452b-bc99-0fbb293f18d0	ONT_GM12878_R2	hg38_SIRV	chr15	22867119	22867695	+	1	579	40452	219004	ENSG00000140157.14	ENCODEHT000219004	NIPA2	ENCODEHT000219004	Known	ISM	None	0.44999998807907104	None	None	None	None
60c05551-b60f-41fc-b4b4-7657671045cc	ONT_GM12878_R2	hg38_SIRV	chr11	809979	812861	+	5	435	30553	104931	ENSG00000177600.8	ENST00000321153.8	RPLP2	RPLP2-201	Known	Known	None	0.25	None	None	None	None
m54284U_191110_105540/96928400/ccs	PB_GM12878_R1	hg38_SIRV	chr18	35333010	35332232	-	1	783	48607	219048	ENSG00000172466.15	ENCODEHT000219048	ZNF24	ENCODEHT000219048	Known	Genomic	None	0.15000000596046448	None	None	None	None
2f402a9e-fb54-4334-b28d-f5c98e236ece	ONT_GM12878_R1	hg38_SIRV	chr17	4948550	4945656	-	3	823	45209	158896	ENSG00000108518.7	ENST00000225655.5	PFN1	PFN1-201	Known	Known	None	0.20000000298023224	None	None	None	None
m54284U_191111_172039/66584717/ccs	PB_GM12878_R2	hg38_SIRV	chr2	3575306	3580915	+	7	681	5377	18699	ENSG00000171863.14	ENST00000304921.10	RPS7	RPS7-201	Known	Known	None	0.20000000298023224	None	None	None	None
36e3dd1f-ae09-4f59-8089-037a9031f278	ONT_GM12878_R1	hg38_SIRV	chr15	22867122	22867722	+	1	597	40452	219004	ENSG00000140157.14	ENCODEHT000219004	NIPA2	ENCODEHT000219004	Known	ISM	None	0.3499999940395355	None	None	None	None
m54284U_191110_105540/127927863/ccs	PB_GM12878_R1	hg38_SIRV	chr18	35333001	35332232	-	1	774	48607	219048	ENSG00000172466.15	ENCODEHT000219048	ZNF24	ENCODEHT000219048	Known	Genomic	None	0.15000000596046448	None	None	None	None
m54284U_191111_172039/42272267/ccs	PB_GM12878_R2	hg38_SIRV	chr1	1324626	1311609	-	17	2071	96	332	ENSG00000127054.20	ENST00000435064.5	INTS11	INTS11-208	Known	Known	None	0.44999998807907104	None	None	None	None
95cc3c7c-5017-4336-b1d3-7b3fde9b3fe2	ONT_GM12878_R1	hg38_SIRV	chr15	22867126	22867924	+	1	801	40452	219004	ENSG00000140157.14	ENCODEHT000219004	NIPA2	ENCODEHT000219004	Known	ISM	None	0.30000001192092896	None	None	None	None
m54284U_191111_172039/128059214/ccs	PB_GM12878_R2	hg38_SIRV	chr16	1773148	1771915	-	3	992	42635	148520	ENSG00000074071.14	ENST00000397375.6	MRPS34	MRPS34-202	Known	Known	None	0.6499999761581421	None	None	None	None
m54284U_191111_172039/38208696/ccs	PB_GM12878_R2	hg38_SIRV	chr18	35333753	35332232	-	1	1526	48607	219048	ENSG00000172466.15	ENCODEHT000219048	ZNF24	ENCODEHT000219048	Known	Genomic	None	0.15000000596046448	None	None	None	None
m54284U_191110_105540/104598293/ccs	PB_GM12878_R1	hg38_SIRV	chr13	41258739	41258030	-	1	710	37188	219052	ENSG00000120662.15	ENCODEHT000219052	MTRF1	ENCODEHT000219052	Known	Genomic	None	0.15000000596046448	None	None	None	None
0e095f16-7d6f-41eb-bcd8-4b09686262d3	ONT_GM12878_R1	hg38_SIRV	chr2	3575306	3580891	+	7	657	5377	18699	ENSG00000171863.14	ENST00000304921.10	RPS7	RPS7-201	Known	Known	None	0.6000000238418579	None	None	None	None
4bd6f9d5-2b23-4f70-b2d0-d34a7d0f9548	ONT_GM12878_R2	hg38_SIRV	chr11	809979	812831	+	5	395	30553	104931	ENSG00000177600.8	ENST00000321153.8	RPLP2	RPLP2-201	Known	Known	None	0.20000000298023224	None	None	None	None
41df10db-bee1-4d4f-a5c9-c1b8c88063d8	ONT_GM12878_R1	hg38_SIRV	chr15	22867128	22867722	+	1	597	40452	219004	ENSG00000140157.14	ENCODEHT000219004	NIPA2	ENCODEHT000219004	Known	ISM	None	0.3499999940395355	None	None	None	None
60b594ef-453c-42b9-baba-55acdb6bc358	ONT_GM12878_R1	hg38_SIRV	chr18	35333222	35332232	-	1	1001	48607	219048	ENSG00000172466.15	ENCODEHT000219048	ZNF24	ENCODEHT000219048	Known	Genomic	None	0.15000000596046448	None	None	None	None
07d505cf-2659-413d-b1e1-2166b306b168	ONT_GM12878_R1	hg38_SIRV	chr17	4948515	4945656	-	3	788	45209	158896	ENSG00000108518.7	ENST00000225655.5	PFN1	PFN1-201	Known	Known	None	0.20000000298023224	None	None	None	None
m54284U_191111_172039/172819873/ccs	PB_GM12878_R2	hg38_SIRV	chr16	1773133	1771915	-	3	977	42635	148520	ENSG00000074071.14	ENST00000397375.6	MRPS34	MRPS34-202	Known	Known	None	0.6499999761581421	None	None	None	None
22ca8478-e79b-4c28-9e5a-02801dc54121	ONT_GM12878_R1	hg38_SIRV	chr15	22867130	22867719	+	1	592	40452	219004	ENSG00000140157.14	ENCODEHT000219004	NIPA2	ENCODEHT000219004	Known	ISM	None	0.4000000059604645	None	None	None	None
c6bf007a-94ee-434c-9ab6-b37e1a24221f	ONT_GM12878_R1	hg38_SIRV	chr18	35333278	35332232	-	1	1051	48607	219048	ENSG00000172466.15	ENCODEHT000219048	ZNF24	ENCODEHT000219048	Known	Genomic	None	0.15000000596046448	None	None	None	None
m54284U_191111_172039/43581504/ccs	PB_GM12878_R2	hg38_SIRV	chr1	1324633	1311609	-	17	2078	96	332	ENSG00000127054.20	ENST00000435064.5	INTS11	INTS11-208	Known	Known	None	0.44999998807907104	None	None	None	None
7998e59a-85ed-4717-acc5-85234fb55f62	ONT_GM12878_R1	hg38_SIRV	chr17	4945709	4945656	-	1	153	45209	217051	ENSG00000108518.7	ENCODEHT000217051	PFN1	ENCODEHT000217051	Known	Genomic	None	0.20000000298023224	None	None	None	None
d1dfdde2-c8d2-4c13-b4d9-26d05c58eccf	ONT_GM12878_R1	hg38_SIRV	chr18	35332873	35332232	-	1	646	48607	219048	ENSG00000172466.15	ENCODEHT000219048	ZNF24	ENCODEHT000219048	Known	Genomic	None	0.15000000596046448	None	None	None	None
23fe8479-69dc-4d2f-8162-89187cfb05ea	ONT_GM12878_R1	hg38_SIRV	chr2	3575306	3580918	+	7	684	5377	18699	ENSG00000171863.14	ENST00000304921.10	RPS7	RPS7-201	Known	Known	None	0.15000000596046448	None	None	None	None
m54284U_191110_105540/13828648/ccs	PB_GM12878_R1	hg38_SIRV	chr13	41258652	41259701	+	1	1050	60801	219053	ENCODEHG000060801	ENCODEHT000219053	ENCODEHG000060801	ENCODEHT000219053	Antisense	Antisense	None	1.0	None	None	None	None
eab83098-8eb5-4d9b-a0ef-fa6c5010d090	ONT_GM12878_R1	hg38_SIRV	chr15	22867147	22867722	+	1	578	40452	219004	ENSG00000140157.14	ENCODEHT000219004	NIPA2	ENCODEHT000219004	Known	ISM	None	0.3499999940395355	None	None	None	None
8f8cf7f3-f6a2-4e15-be3b-fa79c330a40c	ONT_GM12878_R2	hg38_SIRV	chr11	809979	812828	+	5	402	30553	104931	ENSG00000177600.8	ENST00000321153.8	RPLP2	RPLP2-201	Known	Known	None	0.20000000298023224	None	None	None	None
1daed3be-b836-4626-86d4-1ab1bc9cfb63	ONT_GM12878_R1	hg38_SIRV	chr18	35333644	35332232	-	1	1410	48607	219048	ENSG00000172466.15	ENCODEHT000219048	ZNF24	ENCODEHT000219048	Known	Genomic	None	0.15000000596046448	None	None	None	None
67b3c6ea-b9a4-43c8-b47e-ec2592c882ff	ONT_GM12878_R1	hg38_SIRV	chr16	1773109	1771915	-	3	953	42635	148520	ENSG00000074071.14	ENST00000397375.6	MRPS34	MRPS34-202	Known	Known	None	0.6499999761581421	None	None	None	None
m54284U_191111_172039/49088652/ccs	PB_GM12878_R2	hg38_SIRV	chr1	1324646	1311609	-	17	2091	96	332	ENSG00000127054.20	ENST00000435064.5	INTS11	INTS11-208	Known	Known	None	0.44999998807907104	None	None	None	None
44f426ae-0897-4529-aca4-cd3511397e78	ONT_GM12878_R1	hg38_SIRV	chr17	4948520	4945656	-	3	793	45209	158896	ENSG00000108518.7	ENST00000225655.5	PFN1	PFN1-201	Known	Known	None	0.20000000298023224	None	None	None	None
15096da9-6f43-4f51-b0f0-9bd6a3ae2bf2	ONT_GM12878_R1	hg38_SIRV	chr18	35333650	35332232	-	1	1402	48607	219048	ENSG00000172466.15	ENCODEHT000219048	ZNF24	ENCODEHT000219048	Known	Genomic	None	0.15000000596046448	None	None	None	None
4279c260-f852-40e2-a322-d0fcaa98f8f2	ONT_GM12878_R2	hg38_SIRV	chr15	22867149	22867703	+	1	557	40452	219004	ENSG00000140157.14	ENCODEHT000219004	NIPA2	ENCODEHT000219004	Known	ISM	None	0.6000000238418579	None	None	None	None
5ce3c50c-ec1d-47d2-a053-f821bb6d0dde	ONT_GM12878_R2	hg38_SIRV	chr11	809979	812865	+	5	439	30553	104931	ENSG00000177600.8	ENST00000321153.8	RPLP2	RPLP2-201	Known	Known	None	0.30000001192092896	None	None	None	None
f5bfb4d4-e2d8-4c34-905a-3b035f86a106	ONT_GM12878_R1	hg38_SIRV	chr15	22867155	22868359	+	1	1207	40452	219004	ENSG00000140157.14	ENCODEHT000219004	NIPA2	ENCODEHT000219004	Known	ISM	None	0.5	None	None	None	None
e20e73c9-352b-4ddb-94c1-80c14b08fd2c	ONT_GM12878_R1	hg38_SIRV	chr18	35332783	35332232	-	1	556	48607	219048	ENSG00000172466.15	ENCODEHT000219048	ZNF24	ENCODEHT000219048	Known	Genomic	None	0.15000000596046448	None	None	None	None
7b32959f-11ad-4b94-b6b8-2e98a43c8f0c	ONT_GM12878_R1	hg38_SIRV	chr2	3575306	3580871	+	7	628	5377	18699	ENSG00000171863.14	ENST00000304921.10	RPS7	RPS7-201	Known	Known	None	0.5	None	None	None	None
7c6fc012-9560-4636-aa54-7853beb74231	ONT_GM12878_R1	hg38_SIRV	chr16	1773120	1771915	-	3	964	42635	148520	ENSG00000074071.14	ENST00000397375.6	MRPS34	MRPS34-202	Known	Known	None	0.6499999761581421	None	None	None	None
m54284U_191110_105540/41746526/ccs	PB_GM12878_R1	hg38_SIRV	chr13	41258563	41259701	+	1	1050	60801	219053	ENCODEHG000060801	ENCODEHT000219053	ENCODEHG000060801	ENCODEHT000219053	Antisense	Antisense	None	1.0	None	None	None	None
6a1e0e02-6dc1-4efe-bf54-9d965ea7eb24	ONT_GM12878_R1	hg38_SIRV	chr15	22867162	22867717	+	1	558	40452	219004	ENSG00000140157.14	ENCODEHT000219004	NIPA2	ENCODEHT000219004	Known	ISM	None	0.4000000059604645	None	None	None	None
e6ab4ab1-1b35-45e3-ab7e-d95cfac76606	ONT_GM12878_R2	hg38_SIRV	chr18	35332656	35332232	-	1	429	48607	219048	ENSG00000172466.15	ENCODEHT000219048	ZNF24	ENCODEHT000219048	Known	Genomic	None	0.15000000596046448	None	None	None	None
m54284U_191111_172039/52494937/ccs	PB_GM12878_R2	hg38_SIRV	chr1	1324637	1311609	-	17	2082	96	332	ENSG00000127054.20	ENST00000435064.5	INTS11	INTS11-208	Known	Known	None	0.44999998807907104	None	None	None	None
m54284U_191111_172039/35457437/ccs	PB_GM12878_R2	hg38_SIRV	chr13	41258563	41259701	+	1	1050	60801	219053	ENCODEHG000060801	ENCODEHT000219053	ENCODEHG000060801	ENCODEHT000219053	Antisense	Antisense	None	1.0	None	None	None	None
40ffe22a-c29c-4bf7-b86d-41c8f330228c	ONT_GM12878_R1	hg38_SIRV	chr17	4948519	4945656	-	3	792	45209	158896	ENSG00000108518.7	ENST00000225655.5	PFN1	PFN1-201	Known	Known	None	0.20000000298023224	None	None	None	None
59883b9a-fa66-42b7-a870-ae5322d74fd0	ONT_GM12878_R2	hg38_SIRV	chr11	809979	812875	+	5	439	30553	104931	ENSG00000177600.8	ENST00000321153.8	RPLP2	RPLP2-201	Known	Known	None	0.30000001192092896	None	None	None	None
59f79830-c1f0-4abb-90d4-00f13a4d68ab	ONT_GM12878_R1	hg38_SIRV	chr15	22867168	22867714	+	1	527	40452	219004	ENSG00000140157.14	ENCODEHT000219004	NIPA2	ENCODEHT000219004	Known	ISM	None	0.30000001192092896	None	None	None	None
m54284U_191111_172039/59180473/ccs	PB_GM12878_R2	hg38_SIRV	chr13	41258563	41259701	+	1	1050	60801	219053	ENCODEHG000060801	ENCODEHT000219053	ENCODEHG000060801	ENCODEHT000219053	Antisense	Antisense	None	1.0	None	None	None	None
f8fab944-37b4-4bad-b450-5efe2ce066be	ONT_GM12878_R2	hg38_SIRV	chr18	35332991	35332232	-	1	764	48607	219048	ENSG00000172466.15	ENCODEHT000219048	ZNF24	ENCODEHT000219048	Known	Genomic	None	0.15000000596046448	None	None	None	None
f1d99ac5-3e02-4859-8ead-c2e96d6405ae	ONT_GM12878_R1	hg38_SIRV	chr2	3575306	3580919	+	7	685	5377	18699	ENSG00000171863.14	ENST00000304921.10	RPS7	RPS7-201	Known	Known	None	0.10000000149011612	None	None	None	None
f97f10d9-f9ba-4a99-96ed-f37211cebd7d	ONT_GM12878_R2	hg38_SIRV	chr15	22867168	22867723	+	1	558	40452	219004	ENSG00000140157.14	ENCODEHT000219004	NIPA2	ENCODEHT000219004	Known	ISM	None	0.30000001192092896	None	None	None	None
36976882-8f02-448a-be42-63ec2988e9c7	ONT_GM12878_R2	hg38_SIRV	chr16	1773037	1771915	-	3	874	42635	148520	ENSG00000074071.14	ENST00000397375.6	MRPS34	MRPS34-202	Known	Known	None	0.6499999761581421	None	None	None	None
m54284U_191111_172039/81856703/ccs	PB_GM12878_R2	hg38_SIRV	chr13	41258563	41259701	+	1	1050	60801	219053	ENCODEHG000060801	ENCODEHT000219053	ENCODEHG000060801	ENCODEHT000219053	Antisense	Antisense	None	1.0	None	None	None	None
m54284U_191111_172039/66992/ccs	PB_GM12878_R2	hg38_SIRV	chr18	35334310	35332233	-	1	2082	48607	219048	ENSG00000172466.15	ENCODEHT000219048	ZNF24	ENCODEHT000219048	Known	Genomic	None	0.15000000596046448	None	None	None	None
7093ee9b-1b97-4361-9a4d-ccd87915b7db	ONT_GM12878_R2	hg38_SIRV	chr15	22867168	22867717	+	1	552	40452	219004	ENSG00000140157.14	ENCODEHT000219004	NIPA2	ENCODEHT000219004	Known	ISM	None	0.4000000059604645	None	None	None	None
m54284U_191111_172039/61145625/ccs	PB_GM12878_R2	hg38_SIRV	chr1	1324678	1311609	-	17	2123	96	332	ENSG00000127054.20	ENST00000435064.5	INTS11	INTS11-208	Known	Known	None	0.44999998807907104	None	None	None	None
m54284U_191111_172039/110232408/ccs	PB_GM12878_R2	hg38_SIRV	chr13	41258563	41259701	+	1	1050	60801	219053	ENCODEHG000060801	ENCODEHT000219053	ENCODEHG000060801	ENCODEHT000219053	Antisense	Antisense	None	1.0	None	None	None	None
f835ce66-267a-4ba1-ae81-b8f83229e93e	ONT_GM12878_R2	hg38_SIRV	chr15	22867169	22867409	+	1	243	40452	219004	ENSG00000140157.14	ENCODEHT000219004	NIPA2	ENCODEHT000219004	Known	ISM	None	0.3499999940395355	None	None	None	None
m54284U_191111_172039/66915025/ccs	PB_GM12878_R2	hg38_SIRV	chr1	1324656	1311609	-	17	2095	96	219054	ENSG00000127054.20	ENCODEHT000219054	INTS11	ENCODEHT000219054	Known	NIC	None	0.44999998807907104	None	None	None	None
9fdd0eb4-377d-4e26-9a8a-411e7fbc4744	ONT_GM12878_R2	hg38_SIRV	chr18	35333453	35332233	-	1	1225	48607	219048	ENSG00000172466.15	ENCODEHT000219048	ZNF24	ENCODEHT000219048	Known	Genomic	None	0.15000000596046448	None	None	None	None
a290aefd-651e-4b3f-a675-0cc74f8a4552	ONT_GM12878_R1	hg38_SIRV	chr17	4948519	4945656	-	3	804	45209	158896	ENSG00000108518.7	ENST00000225655.5	PFN1	PFN1-201	Known	Known	None	0.20000000298023224	None	None	None	None
fdd3217c-072c-4e84-bed9-d93dfd1fc0b3	ONT_GM12878_R1	hg38_SIRV	chr2	3575306	3580888	+	7	655	5377	18699	ENSG00000171863.14	ENST00000304921.10	RPS7	RPS7-201	Known	Known	None	0.6000000238418579	None	None	None	None
eb9b1fb2-4102-4cf1-a49b-e2f3e7ab5290	ONT_GM12878_R2	hg38_SIRV	chr11	809979	812831	+	5	395	30553	104931	ENSG00000177600.8	ENST00000321153.8	RPLP2	RPLP2-201	Known	Known	None	0.20000000298023224	None	None	None	None
m54284U_191111_172039/140379720/ccs	PB_GM12878_R2	hg38_SIRV	chr13	41258563	41259697	+	1	1046	60801	219053	ENCODEHG000060801	ENCODEHT000219053	ENCODEHG000060801	ENCODEHT000219053	Antisense	Antisense	None	0.800000011920929	None	None	None	None
efe67ed3-39c2-4d36-8a3e-9fa257364988	ONT_GM12878_R2	hg38_SIRV	chr15	22867170	22867719	+	1	558	40452	219004	ENSG00000140157.14	ENCODEHT000219004	NIPA2	ENCODEHT000219004	Known	ISM	None	0.4000000059604645	None	None	None	None
m54284U_191111_172039/55576849/ccs	PB_GM12878_R2	hg38_SIRV	chr18	35334984	35332234	-	1	2756	48607	219048	ENSG00000172466.15	ENCODEHT000219048	ZNF24	ENCODEHT000219048	Known	Genomic	None	0.15000000596046448	None	None	None	None
baf7750e-4057-479a-bcbc-05f1f87ec97e	ONT_GM12878_R2	hg38_SIRV	chr16	1773118	1771915	-	3	956	42635	148520	ENSG00000074071.14	ENST00000397375.6	MRPS34	MRPS34-202	Known	Known	None	0.6499999761581421	None	None	None	None
d4854a70-968a-449a-a79f-939f080a7224	ONT_GM12878_R2	hg38_SIRV	chr15	22867172	22867927	+	1	752	40452	219004	ENSG00000140157.14	ENCODEHT000219004	NIPA2	ENCODEHT000219004	Known	ISM	None	0.25	None	None	None	None
7465e519-66e3-4a3e-8bf1-9916fed4813c	ONT_GM12878_R1	hg38_SIRV	chr18	35333295	35332236	-	1	1064	48607	219048	ENSG00000172466.15	ENCODEHT000219048	ZNF24	ENCODEHT000219048	Known	Genomic	None	0.20000000298023224	None	None	None	None
e2878870-6921-44d4-b48e-3426c358d275	ONT_GM12878_R2	hg38_SIRV	chr11	809979	812861	+	5	428	30553	104931	ENSG00000177600.8	ENST00000321153.8	RPLP2	RPLP2-201	Known	Known	None	0.25	None	None	None	None
25a49c70-2fc2-461c-b590-67ad43a4be79	ONT_GM12878_R2	hg38_SIRV	chr15	22867172	22867712	+	1	537	40452	219004	ENSG00000140157.14	ENCODEHT000219004	NIPA2	ENCODEHT000219004	Known	ISM	None	0.3499999940395355	None	None	None	None
56387262-90fc-49a5-af17-4038f13f4232	ONT_GM12878_R2	hg38_SIRV	chr16	1773125	1771915	-	3	969	42635	148520	ENSG00000074071.14	ENST00000397375.6	MRPS34	MRPS34-202	Known	Known	None	0.6499999761581421	None	None	None	None
7854a911-1046-4128-b480-dd508a63420c	ONT_GM12878_R2	hg38_SIRV	chr18	35332804	35332236	-	1	573	48607	219048	ENSG00000172466.15	ENCODEHT000219048	ZNF24	ENCODEHT000219048	Known	Genomic	None	0.20000000298023224	None	None	None	None
d83716a4-e85c-4c9c-85fd-259df2891737	ONT_GM12878_R1	hg38_SIRV	chr2	3575306	3580904	+	7	664	5377	18699	ENSG00000171863.14	ENST00000304921.10	RPS7	RPS7-201	Known	Known	None	0.30000001192092896	None	None	None	None
66c408cb-fdb6-48d3-b253-b2925aa26409	ONT_GM12878_R1	hg38_SIRV	chr17	4948519	4945656	-	3	786	45209	158896	ENSG00000108518.7	ENST00000225655.5	PFN1	PFN1-201	Known	Known	None	0.20000000298023224	None	None	None	None
m54284U_191111_172039/14091422/ccs	PB_GM12878_R2	hg38_SIRV	chr13	41263592	41258920	-	3	2162	37188	219055	ENSG00000120662.15	ENCODEHT000219055	MTRF1	ENCODEHT000219055	Known	NIC	None	0.15000000596046448	None	None	None	None
24e47e72-6195-43ac-ae30-8a2d059ad8cf	ONT_GM12878_R2	hg38_SIRV	chr15	22867174	22867722	+	1	551	40452	219004	ENSG00000140157.14	ENCODEHT000219004	NIPA2	ENCODEHT000219004	Known	ISM	None	0.3499999940395355	None	None	None	None
m54284U_191111_172039/67176868/ccs	PB_GM12878_R2	hg38_SIRV	chr1	1324637	1311609	-	18	2223	96	219056	ENSG00000127054.20	ENCODEHT000219056	INTS11	ENCODEHT000219056	Known	NIC	None	0.44999998807907104	None	None	None	None
819f3c08-4667-4785-9432-c3f043fd7147	ONT_GM12878_R1	hg38_SIRV	chr18	35332869	35332238	-	1	636	48607	219048	ENSG00000172466.15	ENCODEHT000219048	ZNF24	ENCODEHT000219048	Known	Genomic	None	0.10000000149011612	None	None	None	None
025a7da9-8197-4f1b-bdc8-c1383f369b00	ONT_GM12878_R1	hg38_SIRV	chr15	22867177	22867720	+	1	546	40452	219004	ENSG00000140157.14	ENCODEHT000219004	NIPA2	ENCODEHT000219004	Known	ISM	None	0.3499999940395355	None	None	None	None
m54284U_191111_172039/170722349/ccs	PB_GM12878_R2	hg38_SIRV	chr16	1773127	1771918	-	3	968	42635	148520	ENSG00000074071.14	ENST00000397375.6	MRPS34	MRPS34-202	Known	Known	None	0.6499999761581421	None	None	None	None
m54284U_191111_172039/41484313/ccs	PB_GM12878_R2	hg38_SIRV	chr13	41259049	41259701	+	1	564	60801	219053	ENCODEHG000060801	ENCODEHT000219053	ENCODEHG000060801	ENCODEHT000219053	Antisense	Antisense	None	1.0	None	None	None	None
7e8463b3-d582-4f70-8a4a-48fb45523be2	ONT_GM12878_R1	hg38_SIRV	chr18	35332856	35332238	-	1	623	48607	219048	ENSG00000172466.15	ENCODEHT000219048	ZNF24	ENCODEHT000219048	Known	Genomic	None	0.10000000149011612	None	None	None	None
2fb17a8a-1172-41b0-bfcf-be4925001875	ONT_GM12878_R2	hg38_SIRV	chr15	22867177	22867723	+	1	549	40452	219004	ENSG00000140157.14	ENCODEHT000219004	NIPA2	ENCODEHT000219004	Known	ISM	None	0.30000001192092896	None	None	None	None
8e9726e5-7709-40f9-a73c-fe152a2244e5	ONT_GM12878_R1	hg38_SIRV	chr17	4948515	4945656	-	3	788	45209	158896	ENSG00000108518.7	ENST00000225655.5	PFN1	PFN1-201	Known	Known	None	0.20000000298023224	None	None	None	None
e7ee41c4-3fd8-4d37-be6e-ab9682128a0a	ONT_GM12878_R1	hg38_SIRV	chr2	3575306	3580888	+	7	654	5377	18699	ENSG00000171863.14	ENST00000304921.10	RPS7	RPS7-201	Known	Known	None	0.6000000238418579	None	None	None	None
fb8f235e-0a94-4b92-9daa-1bb8b2ce3c1a	ONT_GM12878_R2	hg38_SIRV	chr11	809979	812874	+	5	438	30553	104931	ENSG00000177600.8	ENST00000321153.8	RPLP2	RPLP2-201	Known	Known	None	0.30000001192092896	None	None	None	None
ea7ad101-df0d-419a-b66e-a3e7f725c434	ONT_GM12878_R2	hg38_SIRV	chr18	35332634	35332238	-	1	401	48607	219048	ENSG00000172466.15	ENCODEHT000219048	ZNF24	ENCODEHT000219048	Known	Genomic	None	0.10000000149011612	None	None	None	None
a7ae6b16-b24a-497c-95d8-6a9ef081fcd6	ONT_GM12878_R1	hg38_SIRV	chr15	22867178	22867903	+	1	728	40452	219004	ENSG00000140157.14	ENCODEHT000219004	NIPA2	ENCODEHT000219004	Known	ISM	None	0.6000000238418579	None	None	None	None
m54284U_191110_105540/77268704/ccs	PB_GM12878_R1	hg38_SIRV	chr13	41263567	41260487	-	1	3074	37188	219057	ENSG00000120662.15	ENCODEHT000219057	MTRF1	ENCODEHT000219057	Known	Genomic	None	0.3499999940395355	None	None	None	None
ffe00591-9e53-4693-b7f1-72c0134c882c	ONT_GM12878_R2	hg38_SIRV	chr18	35333195	35332238	-	1	962	48607	219048	ENSG00000172466.15	ENCODEHT000219048	ZNF24	ENCODEHT000219048	Known	Genomic	None	0.10000000149011612	None	None	None	None
2e4027af-d0d6-4640-bcd2-cfe638d29754	ONT_GM12878_R1	hg38_SIRV	chr15	22867181	22867722	+	1	537	40452	219004	ENSG00000140157.14	ENCODEHT000219004	NIPA2	ENCODEHT000219004	Known	ISM	None	0.3499999940395355	None	None	None	None
m54284U_191111_172039/67242186/ccs	PB_GM12878_R2	hg38_SIRV	chr1	1324637	1311609	-	17	2082	96	332	ENSG00000127054.20	ENST00000435064.5	INTS11	INTS11-208	Known	Known	None	0.44999998807907104	None	None	None	None
m54284U_191110_105540/56953577/ccs	PB_GM12878_R1	hg38_SIRV	chr16	1773145	1771920	-	3	984	42635	148520	ENSG00000074071.14	ENST00000397375.6	MRPS34	MRPS34-202	Known	Known	None	0.6499999761581421	None	None	None	None
c6fb7288-1f00-4138-a04d-d80e07a6956a	ONT_GM12878_R1	hg38_SIRV	chr17	4948550	4945656	-	3	833	45209	158896	ENSG00000108518.7	ENST00000225655.5	PFN1	PFN1-201	Known	Known	None	0.20000000298023224	None	None	None	None
fe34bae6-7e71-4bdc-af1a-2dbc4d7b2673	ONT_GM12878_R2	hg38_SIRV	chr18	35332848	35332238	-	1	621	48607	219048	ENSG00000172466.15	ENCODEHT000219048	ZNF24	ENCODEHT000219048	Known	Genomic	None	0.10000000149011612	None	None	None	None
fd4994b4-1b2c-49cc-95c5-d0cc9bc9241f	ONT_GM12878_R1	hg38_SIRV	chr15	22867182	22868359	+	1	1193	40452	219004	ENSG00000140157.14	ENCODEHT000219004	NIPA2	ENCODEHT000219004	Known	ISM	None	0.5	None	None	None	None
61b7c38a-11f4-4ddf-b426-f621184540a9	ONT_GM12878_R1	hg38_SIRV	chr2	3575306	3580902	+	7	668	5377	18699	ENSG00000171863.14	ENST00000304921.10	RPS7	RPS7-201	Known	Known	None	0.3499999940395355	None	None	None	None
aef1cef4-fa76-46bf-b46f-9fb7700a467d	ONT_GM12878_R2	hg38_SIRV	chr11	809979	812838	+	5	399	30553	104931	ENSG00000177600.8	ENST00000321153.8	RPLP2	RPLP2-201	Known	Known	None	0.25	None	None	None	None
m54284U_191110_105540/7864450/ccs	PB_GM12878_R1	hg38_SIRV	chr13	41263584	41260522	-	3	2181	37188	219058	ENSG00000120662.15	ENCODEHT000219058	MTRF1	ENCODEHT000219058	Known	ISM	Prefix	0.550000011920929	None	None	None	None
3609062f-5303-4411-9da8-dbe52b13a769	ONT_GM12878_R2	hg38_SIRV	chr18	35332576	35332238	-	1	343	48607	219048	ENSG00000172466.15	ENCODEHT000219048	ZNF24	ENCODEHT000219048	Known	Genomic	None	0.10000000149011612	None	None	None	None
2cfd25b7-a430-4f93-a85f-b6a5d636527a	ONT_GM12878_R1	hg38_SIRV	chr15	22867182	22867681	+	1	502	40452	219004	ENSG00000140157.14	ENCODEHT000219004	NIPA2	ENCODEHT000219004	Known	ISM	None	0.25	None	None	None	None
m54284U_191110_105540/98109988/ccs	PB_GM12878_R1	hg38_SIRV	chr16	1773127	1771920	-	3	966	42635	148520	ENSG00000074071.14	ENST00000397375.6	MRPS34	MRPS34-202	Known	Known	None	0.6499999761581421	None	None	None	None
13fa741d-c6c8-4f92-a621-bbf662186b4a	ONT_GM12878_R1	hg38_SIRV	chr17	4948521	4945656	-	3	794	45209	158896	ENSG00000108518.7	ENST00000225655.5	PFN1	PFN1-201	Known	Known	None	0.20000000298023224	None	None	None	None
m54284U_191111_172039/68093716/ccs	PB_GM12878_R2	hg38_SIRV	chr1	1324637	1311609	-	17	2082	96	332	ENSG00000127054.20	ENST00000435064.5	INTS11	INTS11-208	Known	Known	None	0.44999998807907104	None	None	None	None
130a0db1-d75f-4308-9365-3808480c13b5	ONT_GM12878_R2	hg38_SIRV	chr18	35332870	35332239	-	1	636	48607	219048	ENSG00000172466.15	ENCODEHT000219048	ZNF24	ENCODEHT000219048	Known	Genomic	None	0.10000000149011612	None	None	None	None
17ab6254-1981-4774-a844-1ef88b410fab	ONT_GM12878_R1	hg38_SIRV	chr15	22867183	22868364	+	1	1174	40452	219004	ENSG00000140157.14	ENCODEHT000219004	NIPA2	ENCODEHT000219004	Known	ISM	None	0.5	None	None	None	None
5ab64d66-9f04-491b-af1f-bc974e376844	ONT_GM12878_R2	hg38_SIRV	chr11	810008	812833	+	5	383	30553	213249	ENSG00000177600.8	ENCODEHT000213249	RPLP2	ENCODEHT000213249	Known	NIC	None	0.15000000596046448	None	None	None	None
26232e7d-c5ba-4394-9eaf-1f1be59a16d5	ONT_GM12878_R1	hg38_SIRV	chr2	3575306	3580909	+	7	675	5377	18699	ENSG00000171863.14	ENST00000304921.10	RPS7	RPS7-201	Known	Known	None	0.25	None	None	None	None
m54284U_191111_172039/70715746/ccs	PB_GM12878_R2	hg38_SIRV	chr13	41261063	41262338	+	1	1268	60802	219059	ENCODEHG000060802	ENCODEHT000219059	ENCODEHG000060802	ENCODEHT000219059	Antisense	Antisense	None	0.949999988079071	None	None	None	None
a261f54b-e17f-4b19-b32b-d8ca9d7873d7	ONT_GM12878_R1	hg38_SIRV	chr15	22867184	22867722	+	1	527	40452	219004	ENSG00000140157.14	ENCODEHT000219004	NIPA2	ENCODEHT000219004	Known	ISM	None	0.3499999940395355	None	None	None	None
6911f6f2-f0fa-442e-8471-783ef496a204	ONT_GM12878_R2	hg38_SIRV	chr18	35332731	35332239	-	1	497	48607	219048	ENSG00000172466.15	ENCODEHT000219048	ZNF24	ENCODEHT000219048	Known	Genomic	None	0.10000000149011612	None	None	None	None
m54284U_191111_172039/19138988/ccs	PB_GM12878_R2	hg38_SIRV	chr16	1773129	1771920	-	3	968	42635	148520	ENSG00000074071.14	ENST00000397375.6	MRPS34	MRPS34-202	Known	Known	None	0.6499999761581421	None	None	None	None
m54284U_191111_172039/71304987/ccs	PB_GM12878_R2	hg38_SIRV	chr1	1319409	1311609	-	14	1827	96	218567	ENSG00000127054.20	ENCODEHT000218567	INTS11	ENCODEHT000218567	Known	ISM	Suffix	0.44999998807907104	None	None	None	None
01f39e1c-5d30-4d8c-861e-d6dbfa513d99	ONT_GM12878_R1	hg38_SIRV	chr15	22867202	22868343	+	1	1144	40452	219004	ENSG00000140157.14	ENCODEHT000219004	NIPA2	ENCODEHT000219004	Known	ISM	None	0.3499999940395355	None	None	None	None
3e6d28dd-1a56-4e97-a61d-f48bcc952bbd	ONT_GM12878_R1	hg38_SIRV	chr17	4948520	4945656	-	3	793	45209	158896	ENSG00000108518.7	ENST00000225655.5	PFN1	PFN1-201	Known	Known	None	0.20000000298023224	None	None	None	None
d1d8e947-b712-4c02-9d92-246b2eca964d	ONT_GM12878_R2	hg38_SIRV	chr18	35333550	35332239	-	1	1289	48607	219048	ENSG00000172466.15	ENCODEHT000219048	ZNF24	ENCODEHT000219048	Known	Genomic	None	0.10000000149011612	None	None	None	None
bdad0d49-6480-41f6-a6dc-350ee6287a8d	ONT_GM12878_R2	hg38_SIRV	chr11	809979	812844	+	5	418	30553	104931	ENSG00000177600.8	ENST00000321153.8	RPLP2	RPLP2-201	Known	Known	None	0.30000001192092896	None	None	None	None
f657a910-63cc-4dfb-a2cc-9976d29eca20	ONT_GM12878_R1	hg38_SIRV	chr15	22867216	22867719	+	1	506	40452	219004	ENSG00000140157.14	ENCODEHT000219004	NIPA2	ENCODEHT000219004	Known	ISM	None	0.4000000059604645	None	None	None	None
5a381fec-488b-4529-bba2-0844f1e85070	ONT_GM12878_R1	hg38_SIRV	chr2	3575306	3580904	+	7	670	5377	18699	ENSG00000171863.14	ENST00000304921.10	RPS7	RPS7-201	Known	Known	None	0.30000001192092896	None	None	None	None
c0c3f614-ef16-4f6f-8b76-9a54ab214ae0	ONT_GM12878_R1	hg38_SIRV	chr18	35334112	35332241	-	1	1876	48607	219048	ENSG00000172466.15	ENCODEHT000219048	ZNF24	ENCODEHT000219048	Known	Genomic	None	0.10000000149011612	None	None	None	None
084aed91-dabc-4ae4-a897-f6a98f909e5b	ONT_GM12878_R2	hg38_SIRV	chr15	22867216	22867698	+	1	485	40452	219004	ENSG00000140157.14	ENCODEHT000219004	NIPA2	ENCODEHT000219004	Known	ISM	None	0.5	None	None	None	None
m54284U_191111_172039/61147791/ccs	PB_GM12878_R2	hg38_SIRV	chr16	1773148	1771920	-	3	987	42635	148520	ENSG00000074071.14	ENST00000397375.6	MRPS34	MRPS34-202	Known	Known	None	0.6499999761581421	None	None	None	None
m54284U_191110_105540/165153262/ccs	PB_GM12878_R1	hg38_SIRV	chr13	41263576	41263151	-	1	432	37188	219057	ENSG00000120662.15	ENCODEHT000219057	MTRF1	ENCODEHT000219057	Known	Genomic	None	0.3499999940395355	None	None	None	None
m54284U_191111_172039/73205147/ccs	PB_GM12878_R2	hg38_SIRV	chr1	1324659	1311609	-	17	2104	96	332	ENSG00000127054.20	ENST00000435064.5	INTS11	INTS11-208	Known	Known	None	0.44999998807907104	None	None	None	None
d4025caa-a23b-4911-a4d1-d903e679ec7e	ONT_GM12878_R1	hg38_SIRV	chr15	22867226	22867903	+	1	680	40452	219004	ENSG00000140157.14	ENCODEHT000219004	NIPA2	ENCODEHT000219004	Known	ISM	None	0.6000000238418579	None	None	None	None
df95fa26-2dff-43ab-b4af-aa5581ae728a	ONT_GM12878_R1	hg38_SIRV	chr18	35332899	35332241	-	1	663	48607	219048	ENSG00000172466.15	ENCODEHT000219048	ZNF24	ENCODEHT000219048	Known	Genomic	None	0.10000000149011612	None	None	None	None
af1eda1d-c2e0-4c5b-a013-688b0f341d0b	ONT_GM12878_R1	hg38_SIRV	chr17	4948521	4945656	-	3	794	45209	158896	ENSG00000108518.7	ENST00000225655.5	PFN1	PFN1-201	Known	Known	None	0.20000000298023224	None	None	None	None
m54284U_191110_105540/14745627/ccs	PB_GM12878_R1	hg38_SIRV	chr13	41311239	41369199	+	13	1973	37191	219060	ENSG00000172766.18	ENCODEHT000219060	NAA16	ENCODEHT000219060	Known	NIC	None	0.800000011920929	None	None	None	None
22b2cada-6bf3-40b8-b978-c3c7e2fc7340	ONT_GM12878_R1	hg38_SIRV	chr18	35333297	35332241	-	1	1061	48607	219048	ENSG00000172466.15	ENCODEHT000219048	ZNF24	ENCODEHT000219048	Known	Genomic	None	0.10000000149011612	None	None	None	None
da3150c5-f6ed-41f4-b03c-121464abe759	ONT_GM12878_R2	hg38_SIRV	chr18	35332847	35332241	-	1	611	48607	219048	ENSG00000172466.15	ENCODEHT000219048	ZNF24	ENCODEHT000219048	Known	Genomic	None	0.10000000149011612	None	None	None	None
d6a29af7-71d5-41f1-9224-27a1c9f81fe7	ONT_GM12878_R1	hg38_SIRV	chr2	3575306	3580870	+	7	636	5377	18699	ENSG00000171863.14	ENST00000304921.10	RPS7	RPS7-201	Known	Known	None	0.5	None	None	None	None
m54284U_191111_172039/101122907/ccs	PB_GM12878_R2	hg38_SIRV	chr16	1773128	1771920	-	3	967	42635	148520	ENSG00000074071.14	ENST00000397375.6	MRPS34	MRPS34-202	Known	Known	None	0.6499999761581421	None	None	None	None
m54284U_191110_105540/47647487/ccs	PB_GM12878_R1	hg38_SIRV	chr13	41311239	41369195	+	14	2076	37191	219061	ENSG00000172766.18	ENCODEHT000219061	NAA16	ENCODEHT000219061	Known	NIC	None	0.75	None	None	None	None
f38aca14-507d-42a8-8f81-4260c6aeb1f3	ONT_GM12878_R1	hg38_SIRV	chr15	22867246	22867720	+	1	469	40452	219004	ENSG00000140157.14	ENCODEHT000219004	NIPA2	ENCODEHT000219004	Known	ISM	None	0.3499999940395355	None	None	None	None
4128286f-0463-4e6f-bc33-912d0c62d0a9	ONT_GM12878_R2	hg38_SIRV	chr11	810008	812881	+	5	428	30553	213249	ENSG00000177600.8	ENCODEHT000213249	RPLP2	ENCODEHT000213249	Known	NIC	None	0.25	None	None	None	None
m54284U_191111_172039/73403091/ccs	PB_GM12878_R2	hg38_SIRV	chr1	1324637	1311609	-	17	2082	96	332	ENSG00000127054.20	ENST00000435064.5	INTS11	INTS11-208	Known	Known	None	0.44999998807907104	None	None	None	None
f845ec27-f446-4292-968a-657029856386	ONT_GM12878_R2	hg38_SIRV	chr18	35333515	35332248	-	1	1266	48607	219048	ENSG00000172466.15	ENCODEHT000219048	ZNF24	ENCODEHT000219048	Known	Genomic	None	0.20000000298023224	None	None	None	None
50362acf-7c58-4691-af14-bf77042dc189	ONT_GM12878_R1	hg38_SIRV	chr2	3575306	3580902	+	6	636	5377	219062	ENSG00000171863.14	ENCODEHT000219062	RPS7	ENCODEHT000219062	Known	NNC	None	0.3499999940395355	None	None	None	None
74778a9f-4abc-469f-8094-7e9d96c98823	ONT_GM12878_R2	hg38_SIRV	chr15	22867246	22867719	+	1	476	40452	219004	ENSG00000140157.14	ENCODEHT000219004	NIPA2	ENCODEHT000219004	Known	ISM	None	0.4000000059604645	None	None	None	None
156372f5-01b4-42e1-8d9d-9cfc8023bdb3	ONT_GM12878_R1	hg38_SIRV	chr17	4948515	4945656	-	3	788	45209	158896	ENSG00000108518.7	ENST00000225655.5	PFN1	PFN1-201	Known	Known	None	0.20000000298023224	None	None	None	None
a545534d-80da-4c82-a8fd-8e8a1c2a8867	ONT_GM12878_R2	hg38_SIRV	chr18	35332745	35332249	-	1	509	48607	219048	ENSG00000172466.15	ENCODEHT000219048	ZNF24	ENCODEHT000219048	Known	Genomic	None	0.20000000298023224	None	None	None	None
m54284U_191111_172039/120914539/ccs	PB_GM12878_R2	hg38_SIRV	chr16	1773128	1771920	-	3	988	42635	148519	ENSG00000074071.14	ENST00000177742.7	MRPS34	MRPS34-201	Known	Known	None	0.6499999761581421	None	None	None	None
m54284U_191111_172039/71370609/ccs	PB_GM12878_R2	hg38_SIRV	chr13	41311205	41369208	+	14	2080	37191	219061	ENSG00000172766.18	ENCODEHT000219061	NAA16	ENCODEHT000219061	Known	NIC	None	0.800000011920929	None	None	None	None
c6143994-e49b-4dd6-8a25-a1c67cc2adcb	ONT_GM12878_R2	hg38_SIRV	chr11	809979	812865	+	5	439	30553	104931	ENSG00000177600.8	ENST00000321153.8	RPLP2	RPLP2-201	Known	Known	None	0.30000001192092896	None	None	None	None
b61cbfcc-3313-4535-8b19-a75fabc423e0	ONT_GM12878_R1	hg38_SIRV	chr18	35332819	35332270	-	1	554	48607	219048	ENSG00000172466.15	ENCODEHT000219048	ZNF24	ENCODEHT000219048	Known	Genomic	None	0.550000011920929	None	None	None	None
7621dd0f-c2e7-454f-b144-43c88bbd56fe	ONT_GM12878_R1	hg38_SIRV	chr15	22867248	22867722	+	1	463	40452	219004	ENSG00000140157.14	ENCODEHT000219004	NIPA2	ENCODEHT000219004	Known	ISM	None	0.3499999940395355	None	None	None	None
m54284U_191111_172039/74384343/ccs	PB_GM12878_R2	hg38_SIRV	chr1	1324643	1311609	-	17	2088	96	332	ENSG00000127054.20	ENST00000435064.5	INTS11	INTS11-208	Known	Known	None	0.44999998807907104	None	None	None	None
m54284U_191111_172039/104794614/ccs	PB_GM12878_R2	hg38_SIRV	chr13	41311239	41358715	+	10	1716	37191	219063	ENSG00000172766.18	ENCODEHT000219063	NAA16	ENCODEHT000219063	Known	ISM	Prefix	0.10000000149011612	None	None	None	None
91fb282a-20d3-4f36-b931-5c2de90960f9	ONT_GM12878_R1	hg38_SIRV	chr18	35333247	35332367	-	1	885	48607	219048	ENSG00000172466.15	ENCODEHT000219048	ZNF24	ENCODEHT000219048	Known	Genomic	None	0.25	None	None	None	None
830821e6-b193-4012-a84e-36c4d170e650	ONT_GM12878_R1	hg38_SIRV	chr17	4948511	4945656	-	3	784	45209	158896	ENSG00000108518.7	ENST00000225655.5	PFN1	PFN1-201	Known	Known	None	0.20000000298023224	None	None	None	None
102cbaf6-1d24-43c3-a8fa-9e74d85d4235	ONT_GM12878_R1	hg38_SIRV	chr15	22867253	22868359	+	1	1109	40452	219004	ENSG00000140157.14	ENCODEHT000219004	NIPA2	ENCODEHT000219004	Known	ISM	None	0.5	None	None	None	None
568bf8f2-c84e-4b50-bc1b-fa79320b58b5	ONT_GM12878_R2	hg38_SIRV	chr11	809979	812874	+	5	448	30553	104931	ENSG00000177600.8	ENST00000321153.8	RPLP2	RPLP2-201	Known	Known	None	0.30000001192092896	None	None	None	None
eecb898a-8d26-4f64-ab2c-81d92f4fc597	ONT_GM12878_R2	hg38_SIRV	chr18	35332922	35332367	-	1	560	48607	219048	ENSG00000172466.15	ENCODEHT000219048	ZNF24	ENCODEHT000219048	Known	Genomic	None	0.25	None	None	None	None
m54284U_191111_172039/163643891/ccs	PB_GM12878_R2	hg38_SIRV	chr16	1773180	1771921	-	2	1083	42635	218343	ENSG00000074071.14	ENCODEHT000218343	MRPS34	ENCODEHT000218343	Known	ISM	Prefix	0.6499999761581421	None	None	None	None
88d630e7-9fd4-47de-ad3a-25001e1210bf	ONT_GM12878_R2	hg38_SIRV	chr2	3575306	3580873	+	7	633	5377	18699	ENSG00000171863.14	ENST00000304921.10	RPS7	RPS7-201	Known	Known	None	0.550000011920929	None	None	None	None
b4510fc6-598e-428a-8120-ed65ec2e521a	ONT_GM12878_R2	hg38_SIRV	chr15	22867256	22867705	+	1	452	40452	219004	ENSG00000140157.14	ENCODEHT000219004	NIPA2	ENCODEHT000219004	Known	ISM	None	0.6000000238418579	None	None	None	None
f5e96f18-ff5d-4990-afd0-4c9d2e6d6dd7	ONT_GM12878_R1	hg38_SIRV	chr18	35332790	35332368	-	1	427	48607	219048	ENSG00000172466.15	ENCODEHT000219048	ZNF24	ENCODEHT000219048	Known	Genomic	None	0.30000001192092896	None	None	None	None
m54284U_191111_172039/92407061/ccs	PB_GM12878_R2	hg38_SIRV	chr1	1324656	1311609	-	17	2101	96	332	ENSG00000127054.20	ENST00000435064.5	INTS11	INTS11-208	Known	Known	None	0.44999998807907104	None	None	None	None
m54284U_191111_172039/163776784/ccs	PB_GM12878_R2	hg38_SIRV	chr16	1773187	1771930	-	1	1210	42635	218317	ENSG00000074071.14	ENCODEHT000218317	MRPS34	ENCODEHT000218317	Known	ISM	None	0.6499999761581421	None	None	None	None
m54284U_191110_105540/121438423/ccs	PB_GM12878_R1	hg38_SIRV	chr13	41311240	41369199	+	15	2197	37191	219064	ENSG00000172766.18	ENCODEHT000219064	NAA16	ENCODEHT000219064	Known	NNC	None	0.800000011920929	None	None	None	None
9062b475-50ed-4a0d-bd5c-f40489991a09	ONT_GM12878_R2	hg38_SIRV	chr18	35332813	35332368	-	1	450	48607	219048	ENSG00000172466.15	ENCODEHT000219048	ZNF24	ENCODEHT000219048	Known	Genomic	None	0.30000001192092896	None	None	None	None
a7b1556d-2aa9-4e90-815b-6dd562ea347c	ONT_GM12878_R2	hg38_SIRV	chr11	809979	812860	+	5	434	30553	104931	ENSG00000177600.8	ENST00000321153.8	RPLP2	RPLP2-201	Known	Known	None	0.25	None	None	None	None
dea78447-381f-4fcf-9d74-92a640821cfe	ONT_GM12878_R1	hg38_SIRV	chr15	22867260	22868390	+	1	1112	40452	219004	ENSG00000140157.14	ENCODEHT000219004	NIPA2	ENCODEHT000219004	Known	ISM	None	0.20000000298023224	None	None	None	None
06c64cca-a5d8-4790-b7b4-f5d8af38a462	ONT_GM12878_R1	hg38_SIRV	chr17	4948544	4945656	-	3	817	45209	158896	ENSG00000108518.7	ENST00000225655.5	PFN1	PFN1-201	Known	Known	None	0.20000000298023224	None	None	None	None
4ef645b3-9c61-451e-95bc-8f8deb7b698b	ONT_GM12878_R2	hg38_SIRV	chr2	3575306	3580907	+	7	673	5377	18699	ENSG00000171863.14	ENST00000304921.10	RPS7	RPS7-201	Known	Known	None	0.25	None	None	None	None
68455192-7e9d-41ec-a3a0-eb14dea75e3e	ONT_GM12878_R2	hg38_SIRV	chr18	35333155	35332372	-	1	788	48607	219048	ENSG00000172466.15	ENCODEHT000219048	ZNF24	ENCODEHT000219048	Known	Genomic	None	0.4000000059604645	None	None	None	None
368fba41-5981-41f9-a759-4c1c08de2a65	ONT_GM12878_R2	hg38_SIRV	chr15	22867263	22867724	+	1	464	40452	219004	ENSG00000140157.14	ENCODEHT000219004	NIPA2	ENCODEHT000219004	Known	ISM	None	0.25	None	None	None	None
m54284U_191111_172039/94634786/ccs	PB_GM12878_R2	hg38_SIRV	chr1	1324649	1311607	-	17	2001	96	218836	ENSG00000127054.20	ENCODEHT000218836	INTS11	ENCODEHT000218836	Known	NIC	None	0.44999998807907104	None	None	None	None
m54284U_191110_105540/72681007/ccs	PB_GM12878_R1	hg38_SIRV	chr13	41311241	41369199	+	15	2151	37191	219065	ENSG00000172766.18	ENCODEHT000219065	NAA16	ENCODEHT000219065	Known	ISM	Prefix	0.800000011920929	None	None	None	None
m54284U_191110_105540/105056693/ccs	PB_GM12878_R1	hg38_SIRV	chr16	1773099	1771921	-	3	937	42635	148520	ENSG00000074071.14	ENST00000397375.6	MRPS34	MRPS34-202	Known	Known	None	0.6499999761581421	None	None	None	None
8f1507e7-8b30-405d-b6c0-988bb4321ed3	ONT_GM12878_R2	hg38_SIRV	chr11	809979	812860	+	5	434	30553	104931	ENSG00000177600.8	ENST00000321153.8	RPLP2	RPLP2-201	Known	Known	None	0.25	None	None	None	None
077e011f-1ec0-4980-a94c-6660e5c82c81	ONT_GM12878_R1	hg38_SIRV	chr15	22867273	22867722	+	1	452	40452	219004	ENSG00000140157.14	ENCODEHT000219004	NIPA2	ENCODEHT000219004	Known	ISM	None	0.3499999940395355	None	None	None	None
d5df2580-9bdc-4690-ba48-e8c38d782373	ONT_GM12878_R2	hg38_SIRV	chr18	35333572	35332374	-	1	1203	48607	219048	ENSG00000172466.15	ENCODEHT000219048	ZNF24	ENCODEHT000219048	Known	Genomic	None	0.4000000059604645	None	None	None	None
4e1fc54a-aa95-4731-b5e4-b572cd1c4593	ONT_GM12878_R2	hg38_SIRV	chr2	3575306	3580879	+	7	645	5377	18699	ENSG00000171863.14	ENST00000304921.10	RPS7	RPS7-201	Known	Known	None	0.6499999761581421	None	None	None	None
1f40b2ba-25b4-4d4a-a37f-420b6e6737b8	ONT_GM12878_R1	hg38_SIRV	chr17	4948518	4945656	-	3	799	45209	158896	ENSG00000108518.7	ENST00000225655.5	PFN1	PFN1-201	Known	Known	None	0.20000000298023224	None	None	None	None
5067ad7b-0d8e-4078-aef2-735b8ac1a1a7	ONT_GM12878_R2	hg38_SIRV	chr18	35332731	35332374	-	1	362	48607	219048	ENSG00000172466.15	ENCODEHT000219048	ZNF24	ENCODEHT000219048	Known	Genomic	None	0.4000000059604645	None	None	None	None
m54284U_191111_172039/98962158/ccs	PB_GM12878_R2	hg38_SIRV	chr1	1324659	1311609	-	17	2104	96	332	ENSG00000127054.20	ENST00000435064.5	INTS11	INTS11-208	Known	Known	None	0.44999998807907104	None	None	None	None
m54284U_191110_105540/49677616/ccs	PB_GM12878_R1	hg38_SIRV	chr13	41311242	41367630	+	12	1838	37191	219066	ENSG00000172766.18	ENCODEHT000219066	NAA16	ENCODEHT000219066	Known	ISM	Prefix	0.6499999761581421	None	None	None	None
0cd86b0f-a05a-43a2-8b04-6cd582336baf	ONT_GM12878_R2	hg38_SIRV	chr11	809979	810359	+	2	187	30553	213473	ENSG00000177600.8	ENCODEHT000213473	RPLP2	ENCODEHT000213473	Known	ISM	Prefix	0.05000000074505806	None	None	None	None
88005b9e-d924-4b0c-850c-4c2c31c23b25	ONT_GM12878_R1	hg38_SIRV	chr18	35333250	35332376	-	1	879	48607	219048	ENSG00000172466.15	ENCODEHT000219048	ZNF24	ENCODEHT000219048	Known	Genomic	None	0.3499999940395355	None	None	None	None
m54284U_191110_105540/112396531/ccs	PB_GM12878_R1	hg38_SIRV	chr16	1773144	1771921	-	3	1003	42635	148519	ENSG00000074071.14	ENST00000177742.7	MRPS34	MRPS34-201	Known	Known	None	0.6499999761581421	None	None	None	None
m54284U_191110_105540/8521556/ccs	PB_GM12878_R1	hg38_SIRV	chr2	3575307	3580915	+	7	680	5377	18699	ENSG00000171863.14	ENST00000304921.10	RPS7	RPS7-201	Known	Known	None	0.20000000298023224	None	None	None	None
b223379c-835f-4a35-9928-1d2b9894b222	ONT_GM12878_R2	hg38_SIRV	chr15	22867281	22867924	+	1	639	40452	219004	ENSG00000140157.14	ENCODEHT000219004	NIPA2	ENCODEHT000219004	Known	ISM	None	0.30000001192092896	None	None	None	None
fc3bb2de-a5dd-448f-9391-5c43b691ea65	ONT_GM12878_R2	hg38_SIRV	chr18	35332733	35332382	-	1	362	48607	219048	ENSG00000172466.15	ENCODEHT000219048	ZNF24	ENCODEHT000219048	Known	Genomic	None	0.25	None	None	None	None
d224acc7-95c5-41b4-a4ec-e6cad0546846	ONT_GM12878_R1	hg38_SIRV	chr17	4948518	4945656	-	3	791	45209	158896	ENSG00000108518.7	ENST00000225655.5	PFN1	PFN1-201	Known	Known	None	0.20000000298023224	None	None	None	None
m54284U_191110_105540/78513043/ccs	PB_GM12878_R1	hg38_SIRV	chr13	41311208	41369208	+	14	2077	37191	219061	ENSG00000172766.18	ENCODEHT000219061	NAA16	ENCODEHT000219061	Known	NIC	None	0.800000011920929	None	None	None	None
2a6b45d5-ee37-40c3-92e0-354f05c19473	ONT_GM12878_R1	hg38_SIRV	chr15	22867287	22867677	+	1	393	40452	219004	ENSG00000140157.14	ENCODEHT000219004	NIPA2	ENCODEHT000219004	Known	ISM	None	0.20000000298023224	None	None	None	None
8b54b8de-af9f-4354-8e4d-474b06a5e494	ONT_GM12878_R1	hg38_SIRV	chr18	35332791	35332394	-	1	396	48607	219048	ENSG00000172466.15	ENCODEHT000219048	ZNF24	ENCODEHT000219048	Known	Genomic	None	0.25	None	None	None	None
m54284U_191111_172039/99747038/ccs	PB_GM12878_R2	hg38_SIRV	chr13	41311244	41377029	+	4	1226	37191	219067	ENSG00000172766.18	ENCODEHT000219067	NAA16	ENCODEHT000219067	Known	NNC	None	0.10000000149011612	None	None	None	None
m54284U_191110_105540/124584434/ccs	PB_GM12878_R1	hg38_SIRV	chr16	1773148	1771921	-	3	986	42635	148520	ENSG00000074071.14	ENST00000397375.6	MRPS34	MRPS34-202	Known	Known	None	0.6499999761581421	None	None	None	None
46e85207-a869-4e37-93f9-6c68e0733626	ONT_GM12878_R2	hg38_SIRV	chr15	22867287	22867722	+	1	438	40452	219004	ENSG00000140157.14	ENCODEHT000219004	NIPA2	ENCODEHT000219004	Known	ISM	None	0.3499999940395355	None	None	None	None
96c6b65f-13ae-479e-a6e3-343cc93fda3f	ONT_GM12878_R1	hg38_SIRV	chr18	35333656	35332400	-	1	1212	48607	219048	ENSG00000172466.15	ENCODEHT000219048	ZNF24	ENCODEHT000219048	Known	Genomic	None	0.30000001192092896	None	None	None	None
0591370d-db98-4280-88f5-7802b0521c53	ONT_GM12878_R2	hg38_SIRV	chr11	809979	812830	+	5	404	30553	104931	ENSG00000177600.8	ENST00000321153.8	RPLP2	RPLP2-201	Known	Known	None	0.20000000298023224	None	None	None	None
m54284U_191111_172039/107479540/ccs	PB_GM12878_R2	hg38_SIRV	chr1	1324631	1311609	-	17	2076	96	332	ENSG00000127054.20	ENST00000435064.5	INTS11	INTS11-208	Known	Known	None	0.44999998807907104	None	None	None	None
m54284U_191110_105540/15663360/ccs	PB_GM12878_R1	hg38_SIRV	chr2	3575307	3580918	+	7	683	5377	18699	ENSG00000171863.14	ENST00000304921.10	RPS7	RPS7-201	Known	Known	None	0.15000000596046448	None	None	None	None
ce64320a-8f87-4090-b79b-339eaa06bb92	ONT_GM12878_R2	hg38_SIRV	chr18	35332801	35332444	-	1	362	48607	219048	ENSG00000172466.15	ENCODEHT000219048	ZNF24	ENCODEHT000219048	Known	Genomic	None	0.20000000298023224	None	None	None	None
d1e0159e-9b9f-4a36-b128-8052ff0402df	ONT_GM12878_R2	hg38_SIRV	chr15	22867295	22867719	+	1	427	40452	219004	ENSG00000140157.14	ENCODEHT000219004	NIPA2	ENCODEHT000219004	Known	ISM	None	0.4000000059604645	None	None	None	None
m54284U_191110_105540/110955155/ccs	PB_GM12878_R1	hg38_SIRV	chr13	41311246	41369161	+	16	2251	37191	219068	ENSG00000172766.18	ENCODEHT000219068	NAA16	ENCODEHT000219068	Known	NIC	None	0.6000000238418579	None	None	None	None
81544826-c38c-48c2-be69-56ff603ab2fa	ONT_GM12878_R2	hg38_SIRV	chr15	22867296	22867684	+	1	391	40452	219004	ENSG00000140157.14	ENCODEHT000219004	NIPA2	ENCODEHT000219004	Known	ISM	None	0.30000001192092896	None	None	None	None
c7ba2b2a-3a9e-41c2-986a-ef50ae647d18	ONT_GM12878_R1	hg38_SIRV	chr17	4948957	4945656	-	3	1225	45209	158896	ENSG00000108518.7	ENST00000225655.5	PFN1	PFN1-201	Known	Known	None	0.20000000298023224	None	None	None	None
m54284U_191110_105540/167381580/ccs	PB_GM12878_R1	hg38_SIRV	chr16	1773128	1771921	-	3	966	42635	148520	ENSG00000074071.14	ENST00000397375.6	MRPS34	MRPS34-202	Known	Known	None	0.6499999761581421	None	None	None	None
77b60d24-939c-407b-9914-a7356df8803e	ONT_GM12878_R2	hg38_SIRV	chr15	22867296	22867722	+	1	429	40452	219004	ENSG00000140157.14	ENCODEHT000219004	NIPA2	ENCODEHT000219004	Known	ISM	None	0.3499999940395355	None	None	None	None
m54284U_191110_105540/14943073/ccs	PB_GM12878_R1	hg38_SIRV	chr18	35332843	35337270	+	1	4429	60803	219069	ENCODEHG000060803	ENCODEHT000219069	ENCODEHG000060803	ENCODEHT000219069	Antisense	Antisense	None	0.30000001192092896	None	None	None	None
m54284U_191110_105540/25821987/ccs	PB_GM12878_R1	hg38_SIRV	chr13	41311214	41369162	+	14	2025	37191	219061	ENSG00000172766.18	ENCODEHT000219061	NAA16	ENCODEHT000219061	Known	NIC	None	0.6499999761581421	None	None	None	None
m54284U_191111_172039/118229464/ccs	PB_GM12878_R2	hg38_SIRV	chr1	1324659	1311609	-	17	2104	96	332	ENSG00000127054.20	ENST00000435064.5	INTS11	INTS11-208	Known	Known	None	0.44999998807907104	None	None	None	None
b9babf2c-697f-430c-9503-23f67743933e	ONT_GM12878_R2	hg38_SIRV	chr11	809979	812850	+	5	414	30553	104931	ENSG00000177600.8	ENST00000321153.8	RPLP2	RPLP2-201	Known	Known	None	0.4000000059604645	None	None	None	None
m54284U_191110_105540/32049086/ccs	PB_GM12878_R1	hg38_SIRV	chr2	3575307	3580880	+	7	645	5377	18699	ENSG00000171863.14	ENST00000304921.10	RPS7	RPS7-201	Known	Known	None	0.699999988079071	None	None	None	None
727c21b6-18ed-499c-ba70-fcaf1bdc6c03	ONT_GM12878_R2	hg38_SIRV	chr15	22867304	22867719	+	1	418	40452	219004	ENSG00000140157.14	ENCODEHT000219004	NIPA2	ENCODEHT000219004	Known	ISM	None	0.4000000059604645	None	None	None	None
m54284U_191111_172039/28183084/ccs	PB_GM12878_R2	hg38_SIRV	chr16	1773127	1771921	-	3	965	42635	148520	ENSG00000074071.14	ENST00000397375.6	MRPS34	MRPS34-202	Known	Known	None	0.6499999761581421	None	None	None	None
m54284U_191110_105540/143395150/ccs	PB_GM12878_R1	hg38_SIRV	chr13	41311282	41369202	+	16	2247	37191	219068	ENSG00000172766.18	ENCODEHT000219068	NAA16	ENCODEHT000219068	Known	NIC	None	0.6000000238418579	None	None	None	None
55b57861-e032-4c90-99ec-57ad271ca0c0	ONT_GM12878_R1	hg38_SIRV	chr17	4948544	4945656	-	3	817	45209	158896	ENSG00000108518.7	ENST00000225655.5	PFN1	PFN1-201	Known	Known	None	0.20000000298023224	None	None	None	None
df3eaba7-9718-435d-b845-9a7e0c327bda	ONT_GM12878_R2	hg38_SIRV	chr15	22867305	22868338	+	1	1023	40452	219004	ENSG00000140157.14	ENCODEHT000219004	NIPA2	ENCODEHT000219004	Known	ISM	None	0.3499999940395355	None	None	None	None
m54284U_191111_172039/122095964/ccs	PB_GM12878_R2	hg38_SIRV	chr1	1324637	1311609	-	17	2082	96	332	ENSG00000127054.20	ENST00000435064.5	INTS11	INTS11-208	Known	Known	None	0.44999998807907104	None	None	None	None
m54284U_191111_172039/81921358/ccs	PB_GM12878_R2	hg38_SIRV	chr13	41311212	41369204	+	15	2144	37191	219065	ENSG00000172766.18	ENCODEHT000219065	NAA16	ENCODEHT000219065	Known	ISM	Prefix	0.800000011920929	None	None	None	None
e320cfa0-b2c9-4b17-a737-0ef13bfda6a6	ONT_GM12878_R2	hg38_SIRV	chr11	809979	812866	+	5	431	30553	104931	ENSG00000177600.8	ENST00000321153.8	RPLP2	RPLP2-201	Known	Known	None	0.30000001192092896	None	None	None	None
01bf2d47-10c5-4a35-9780-d2f38aadfce4	ONT_GM12878_R2	hg38_SIRV	chr15	22867305	22867677	+	1	375	40452	219004	ENSG00000140157.14	ENCODEHT000219004	NIPA2	ENCODEHT000219004	Known	ISM	None	0.20000000298023224	None	None	None	None
m54284U_191111_172039/29689456/ccs	PB_GM12878_R2	hg38_SIRV	chr18	35333932	35337270	+	1	3297	60803	219069	ENCODEHG000060803	ENCODEHT000219069	ENCODEHG000060803	ENCODEHT000219069	Antisense	Antisense	None	0.30000001192092896	None	None	None	None
m54284U_191110_105540/66652403/ccs	PB_GM12878_R1	hg38_SIRV	chr2	3575307	3580918	+	7	683	5377	18699	ENSG00000171863.14	ENST00000304921.10	RPS7	RPS7-201	Known	Known	None	0.15000000596046448	None	None	None	None
m54284U_191111_172039/60097574/ccs	PB_GM12878_R2	hg38_SIRV	chr16	1773154	1771921	-	3	1013	42635	148519	ENSG00000074071.14	ENST00000177742.7	MRPS34	MRPS34-201	Known	Known	None	0.6499999761581421	None	None	None	None
6ff7c606-bfd1-4d63-9a3e-1e6d4f1f5dd8	ONT_GM12878_R1	hg38_SIRV	chr15	22867306	22867711	+	1	402	40452	219004	ENSG00000140157.14	ENCODEHT000219004	NIPA2	ENCODEHT000219004	Known	ISM	None	0.4000000059604645	None	None	None	None
79140ab9-14b4-46c9-8986-146d6ce82136	ONT_GM12878_R1	hg38_SIRV	chr17	4948511	4945656	-	3	784	45209	158896	ENSG00000108518.7	ENST00000225655.5	PFN1	PFN1-201	Known	Known	None	0.20000000298023224	None	None	None	None
m54284U_191111_172039/106235481/ccs	PB_GM12878_R2	hg38_SIRV	chr13	41311248	41358717	+	11	1782	37191	130151	ENSG00000172766.18	ENST00000403412.7	NAA16	NAA16-202	Known	Known	None	0.10000000149011612	None	None	None	None
dac5e5c9-67c5-4ae7-844f-248e951b32a0	ONT_GM12878_R2	hg38_SIRV	chr15	22867306	22868353	+	1	1027	40452	219004	ENSG00000140157.14	ENCODEHT000219004	NIPA2	ENCODEHT000219004	Known	ISM	None	0.550000011920929	None	None	None	None
m54284U_191111_172039/130222335/ccs	PB_GM12878_R2	hg38_SIRV	chr1	1324637	1311609	-	17	2082	96	332	ENSG00000127054.20	ENST00000435064.5	INTS11	INTS11-208	Known	Known	None	0.44999998807907104	None	None	None	None
481e9f8d-6d16-4148-88ca-36e21fbb6581	ONT_GM12878_R2	hg38_SIRV	chr11	809979	812860	+	5	434	30553	104931	ENSG00000177600.8	ENST00000321153.8	RPLP2	RPLP2-201	Known	Known	None	0.25	None	None	None	None
0b921a8f-5b55-47c2-bc21-de9bedb64713	ONT_GM12878_R1	hg38_SIRV	chr18	35335839	35335219	-	1	621	48607	219070	ENSG00000172466.15	ENCODEHT000219070	ZNF24	ENCODEHT000219070	Known	Genomic	None	0.25	None	None	None	None
459ddf40-2cae-4b96-bc22-f94e52102a3a	ONT_GM12878_R1	hg38_SIRV	chr15	22867309	22867724	+	1	418	40452	219004	ENSG00000140157.14	ENCODEHT000219004	NIPA2	ENCODEHT000219004	Known	ISM	None	0.25	None	None	None	None
m54284U_191110_105540/40830897/ccs	PB_GM12878_R1	hg38_SIRV	chr16	1773136	1771922	-	3	967	42635	148520	ENSG00000074071.14	ENST00000397375.6	MRPS34	MRPS34-202	Known	Known	None	0.6000000238418579	None	None	None	None
m54284U_191110_105540/98502060/ccs	PB_GM12878_R1	hg38_SIRV	chr2	3575307	3580915	+	7	680	5377	18699	ENSG00000171863.14	ENST00000304921.10	RPS7	RPS7-201	Known	Known	None	0.20000000298023224	None	None	None	None
m54284U_191111_172039/51774602/ccs	PB_GM12878_R2	hg38_SIRV	chr13	41311249	41369199	+	14	2776	37191	219071	ENSG00000172766.18	ENCODEHT000219071	NAA16	ENCODEHT000219071	Known	NIC	None	0.800000011920929	None	None	None	None
51419079-98b0-44cd-989e-f2197e10bf23	ONT_GM12878_R1	hg38_SIRV	chr17	4948516	4945656	-	3	789	45209	158896	ENSG00000108518.7	ENST00000225655.5	PFN1	PFN1-201	Known	Known	None	0.20000000298023224	None	None	None	None
c35fe89b-17f6-4676-887c-1c950e9a8586	ONT_GM12878_R1	hg38_SIRV	chr15	22867311	22867722	+	1	408	40452	219004	ENSG00000140157.14	ENCODEHT000219004	NIPA2	ENCODEHT000219004	Known	ISM	None	0.3499999940395355	None	None	None	None
a09198f8-b545-40dc-9124-54bfeef1d4da	ONT_GM12878_R1	hg38_SIRV	chr15	22867313	22867722	+	1	412	40452	219004	ENSG00000140157.14	ENCODEHT000219004	NIPA2	ENCODEHT000219004	Known	ISM	None	0.3499999940395355	None	None	None	None
63129643-1c4f-482a-a6b8-d53b1321ebe4	ONT_GM12878_R1	hg38_SIRV	chr18	35336578	35335220	-	1	1353	48607	219070	ENSG00000172466.15	ENCODEHT000219070	ZNF24	ENCODEHT000219070	Known	Genomic	None	0.25	None	None	None	None
m54284U_191111_172039/136119345/ccs	PB_GM12878_R2	hg38_SIRV	chr1	1324659	1311609	-	17	2104	96	332	ENSG00000127054.20	ENST00000435064.5	INTS11	INTS11-208	Known	Known	None	0.44999998807907104	None	None	None	None
m54284U_191110_105540/115212644/ccs	PB_GM12878_R1	hg38_SIRV	chr2	3575307	3580918	+	7	683	5377	18699	ENSG00000171863.14	ENST00000304921.10	RPS7	RPS7-201	Known	Known	None	0.15000000596046448	None	None	None	None
f63f12ce-4b42-4f84-b2a0-9a09e40daffc	ONT_GM12878_R1	hg38_SIRV	chr15	22867318	22867708	+	1	393	40452	219004	ENSG00000140157.14	ENCODEHT000219004	NIPA2	ENCODEHT000219004	Known	ISM	None	0.5	None	None	None	None
m54284U_191111_172039/139592949/ccs	PB_GM12878_R2	hg38_SIRV	chr1	1324660	1311609	-	17	2092	96	219072	ENSG00000127054.20	ENCODEHT000219072	INTS11	ENCODEHT000219072	Known	NNC	None	0.44999998807907104	None	None	None	None
a56908b5-2ece-4f7e-8156-0a8866774ddb	ONT_GM12878_R1	hg38_SIRV	chr18	35336948	35335221	-	1	1728	48607	219070	ENSG00000172466.15	ENCODEHT000219070	ZNF24	ENCODEHT000219070	Known	Genomic	None	0.30000001192092896	None	None	None	None
b02167d7-8f9e-4617-83d9-9cdeb763313f	ONT_GM12878_R2	hg38_SIRV	chr15	22867320	22867722	+	1	405	40452	219004	ENSG00000140157.14	ENCODEHT000219004	NIPA2	ENCODEHT000219004	Known	ISM	None	0.3499999940395355	None	None	None	None
m54284U_191110_105540/85197182/ccs	PB_GM12878_R1	hg38_SIRV	chr16	1773124	1771922	-	3	961	42635	148520	ENSG00000074071.14	ENST00000397375.6	MRPS34	MRPS34-202	Known	Known	None	0.6000000238418579	None	None	None	None
c652b04d-28c9-4657-a71f-ea6458179f99	ONT_GM12878_R2	hg38_SIRV	chr11	809979	812860	+	5	424	30553	104931	ENSG00000177600.8	ENST00000321153.8	RPLP2	RPLP2-201	Known	Known	None	0.25	None	None	None	None
m54284U_191111_172039/163316499/ccs	PB_GM12878_R2	hg38_SIRV	chr13	41311249	41318054	+	2	1543	37191	219073	ENSG00000172766.18	ENCODEHT000219073	NAA16	ENCODEHT000219073	Known	ISM	Prefix	0.25	None	None	None	None
46535091-c588-48f6-9b94-960e798cb6c6	ONT_GM12878_R1	hg38_SIRV	chr17	4949400	4945658	-	3	1197	45209	217016	ENSG00000108518.7	ENCODEHT000217016	PFN1	ENCODEHT000217016	Known	NNC	None	0.20000000298023224	None	None	None	None
1fa0130e-ba12-4d75-9f85-bd6b4a2ad35f	ONT_GM12878_R2	hg38_SIRV	chr15	22867321	22867724	+	1	406	40452	219004	ENSG00000140157.14	ENCODEHT000219004	NIPA2	ENCODEHT000219004	Known	ISM	None	0.25	None	None	None	None
m54284U_191111_172039/3080440/ccs	PB_GM12878_R2	hg38_SIRV	chr2	3575307	3580880	+	7	645	5377	18699	ENSG00000171863.14	ENST00000304921.10	RPS7	RPS7-201	Known	Known	None	0.699999988079071	None	None	None	None
198680c0-e9d1-468c-ba8a-fd4225c4b1ad	ONT_GM12878_R2	hg38_SIRV	chr18	35337063	35335222	-	1	1833	48607	219070	ENSG00000172466.15	ENCODEHT000219070	ZNF24	ENCODEHT000219070	Known	Genomic	None	0.3499999940395355	None	None	None	None
m54284U_191110_105540/118097360/ccs	PB_GM12878_R1	hg38_SIRV	chr16	1773126	1771922	-	3	963	42635	148520	ENSG00000074071.14	ENST00000397375.6	MRPS34	MRPS34-202	Known	Known	None	0.6000000238418579	None	None	None	None
cb9cc17e-9cab-45be-9b83-88bed06bf9d9	ONT_GM12878_R1	hg38_SIRV	chr18	35335596	35335224	-	1	373	48607	219070	ENSG00000172466.15	ENCODEHT000219070	ZNF24	ENCODEHT000219070	Known	Genomic	None	0.3499999940395355	None	None	None	None
9a9672a7-db6b-483d-b377-3a40b7c0708e	ONT_GM12878_R1	hg38_SIRV	chr15	22867334	22868359	+	1	1028	40452	219004	ENSG00000140157.14	ENCODEHT000219004	NIPA2	ENCODEHT000219004	Known	ISM	None	0.5	None	None	None	None
b5cf47e2-fdf4-49c3-942c-a6fe96d35384	ONT_GM12878_R2	hg38_SIRV	chr11	809979	812859	+	5	424	30553	104931	ENSG00000177600.8	ENST00000321153.8	RPLP2	RPLP2-201	Known	Known	None	0.20000000298023224	None	None	None	None
326c967b-4f67-4617-8c49-f48e9043adde	ONT_GM12878_R1	hg38_SIRV	chr18	35335917	35335224	-	1	694	48607	219070	ENSG00000172466.15	ENCODEHT000219070	ZNF24	ENCODEHT000219070	Known	Genomic	None	0.3499999940395355	None	None	None	None
5db7d0b3-b578-4087-a484-f278aef8e233	ONT_GM12878_R1	hg38_SIRV	chr15	22867334	22867724	+	1	393	40452	219004	ENSG00000140157.14	ENCODEHT000219004	NIPA2	ENCODEHT000219004	Known	ISM	None	0.25	None	None	None	None
m54284U_191111_172039/144313078/ccs	PB_GM12878_R2	hg38_SIRV	chr1	1319382	1311609	-	14	1800	96	218567	ENSG00000127054.20	ENCODEHT000218567	INTS11	ENCODEHT000218567	Known	ISM	Suffix	0.44999998807907104	None	None	None	None
m54284U_191111_172039/7669524/ccs	PB_GM12878_R2	hg38_SIRV	chr2	3575307	3577748	+	5	392	5377	18703	ENSG00000171863.14	ENST00000491937.6	RPS7	RPS7-209	Known	Known	None	0.550000011920929	None	None	None	None
45c26ff8-ef4e-417d-ad20-2840c8938f03	ONT_GM12878_R1	hg38_SIRV	chr17	4948521	4945656	-	3	794	45209	158896	ENSG00000108518.7	ENST00000225655.5	PFN1	PFN1-201	Known	Known	None	0.20000000298023224	None	None	None	None
d2dff096-9cf1-4501-a499-d2b315c8e528	ONT_GM12878_R2	hg38_SIRV	chr15	22867354	22867703	+	1	352	40452	219004	ENSG00000140157.14	ENCODEHT000219004	NIPA2	ENCODEHT000219004	Known	ISM	None	0.6000000238418579	None	None	None	None
m54284U_191110_105540/13109836/ccs	PB_GM12878_R1	hg38_SIRV	chr13	41311250	41369163	+	15	2110	37191	219074	ENSG00000172766.18	ENCODEHT000219074	NAA16	ENCODEHT000219074	Known	NNC	None	0.550000011920929	None	None	None	None
m54284U_191111_172039/32508549/ccs	PB_GM12878_R2	hg38_SIRV	chr16	1773158	1771922	-	3	995	42635	148520	ENSG00000074071.14	ENST00000397375.6	MRPS34	MRPS34-202	Known	Known	None	0.6000000238418579	None	None	None	None
m54284U_191110_105540/141166750/ccs	PB_GM12878_R1	hg38_SIRV	chr18	35344445	35335226	-	4	3282	48607	172700	ENSG00000172466.15	ENST00000261332.10	ZNF24	ZNF24-201	Known	Known	None	0.4000000059604645	None	None	None	None
b4df33d8-b9ca-44db-8559-a0822b5d7976	ONT_GM12878_R2	hg38_SIRV	chr15	22867354	22867722	+	1	371	40452	219004	ENSG00000140157.14	ENCODEHT000219004	NIPA2	ENCODEHT000219004	Known	ISM	None	0.3499999940395355	None	None	None	None
e5936967-7381-4272-93ff-bdd0ca9dbd8f	ONT_GM12878_R2	hg38_SIRV	chr11	809979	812825	+	5	389	30553	104931	ENSG00000177600.8	ENST00000321153.8	RPLP2	RPLP2-201	Known	Known	None	0.20000000298023224	None	None	None	None
m54284U_191111_172039/10551453/ccs	PB_GM12878_R2	hg38_SIRV	chr2	3575307	3580913	+	7	678	5377	18699	ENSG00000171863.14	ENST00000304921.10	RPS7	RPS7-201	Known	Known	None	0.25	None	None	None	None
6a843b03-7f58-43ca-8ea4-ff8e3945c437	ONT_GM12878_R1	hg38_SIRV	chr15	22867355	22867714	+	1	362	40452	219004	ENSG00000140157.14	ENCODEHT000219004	NIPA2	ENCODEHT000219004	Known	ISM	None	0.30000001192092896	None	None	None	None
m54284U_191111_172039/145622170/ccs	PB_GM12878_R2	hg38_SIRV	chr1	1324624	1311609	-	17	2069	96	332	ENSG00000127054.20	ENST00000435064.5	INTS11	INTS11-208	Known	Known	None	0.44999998807907104	None	None	None	None
bc254187-bf2a-4a1f-8c23-2e4fc06fbb9b	ONT_GM12878_R1	hg38_SIRV	chr17	4948519	4945656	-	3	782	45209	158896	ENSG00000108518.7	ENST00000225655.5	PFN1	PFN1-201	Known	Known	None	0.20000000298023224	None	None	None	None
m54284U_191110_105540/66060475/ccs	PB_GM12878_R1	hg38_SIRV	chr13	41311214	41369204	+	15	2142	37191	219065	ENSG00000172766.18	ENCODEHT000219065	NAA16	ENCODEHT000219065	Known	ISM	Prefix	0.800000011920929	None	None	None	None
m54284U_191111_172039/29099785/ccs	PB_GM12878_R2	hg38_SIRV	chr18	35337108	35335226	-	1	1883	48607	219070	ENSG00000172466.15	ENCODEHT000219070	ZNF24	ENCODEHT000219070	Known	Genomic	None	0.4000000059604645	None	None	None	None
m54284U_191111_172039/34538665/ccs	PB_GM12878_R2	hg38_SIRV	chr16	1773128	1771922	-	3	965	42635	148520	ENSG00000074071.14	ENST00000397375.6	MRPS34	MRPS34-202	Known	Known	None	0.6000000238418579	None	None	None	None
63b2ed35-c588-4a50-b1ef-3d1e4fa11cc0	ONT_GM12878_R1	hg38_SIRV	chr15	22867356	22867903	+	1	556	40452	219004	ENSG00000140157.14	ENCODEHT000219004	NIPA2	ENCODEHT000219004	Known	ISM	None	0.6000000238418579	None	None	None	None
ac842560-9033-4ae5-b4eb-5d7a7bd6c210	ONT_GM12878_R2	hg38_SIRV	chr15	22867359	22867719	+	1	363	40452	219004	ENSG00000140157.14	ENCODEHT000219004	NIPA2	ENCODEHT000219004	Known	ISM	None	0.4000000059604645	None	None	None	None
2087f600-aa67-4a1c-b0ee-e9261d0feb53	ONT_GM12878_R2	hg38_SIRV	chr11	809979	812862	+	5	436	30553	104931	ENSG00000177600.8	ENST00000321153.8	RPLP2	RPLP2-201	Known	Known	None	0.25	None	None	None	None
m54284U_191110_105540/87425360/ccs	PB_GM12878_R1	hg38_SIRV	chr13	41311214	41369164	+	15	2102	37191	219065	ENSG00000172766.18	ENCODEHT000219065	NAA16	ENCODEHT000219065	Known	ISM	Prefix	0.6000000238418579	None	None	None	None
m54284U_191110_105540/39257489/ccs	PB_GM12878_R1	hg38_SIRV	chr18	35344451	35335227	-	4	3277	48607	172702	ENSG00000172466.15	ENST00000399061.3	ZNF24	ZNF24-202	Known	Known	None	0.44999998807907104	None	None	None	None
m54284U_191111_172039/25297553/ccs	PB_GM12878_R2	hg38_SIRV	chr2	3575307	3580917	+	7	682	5377	18699	ENSG00000171863.14	ENST00000304921.10	RPS7	RPS7-201	Known	Known	None	0.15000000596046448	None	None	None	None
ddf2b816-7465-484f-a88a-7e5f9e23c879	ONT_GM12878_R1	hg38_SIRV	chr17	4948521	4945656	-	3	794	45209	158896	ENSG00000108518.7	ENST00000225655.5	PFN1	PFN1-201	Known	Known	None	0.20000000298023224	None	None	None	None
m54284U_191111_172039/56034220/ccs	PB_GM12878_R2	hg38_SIRV	chr16	1772903	1771923	-	2	804	42635	218343	ENSG00000074071.14	ENCODEHT000218343	MRPS34	ENCODEHT000218343	Known	ISM	Prefix	0.6000000238418579	None	None	None	None
m54284U_191111_172039/147130992/ccs	PB_GM12878_R2	hg38_SIRV	chr1	1324647	1311606	-	17	2184	96	218976	ENSG00000127054.20	ENCODEHT000218976	INTS11	ENCODEHT000218976	Known	NIC	None	0.44999998807907104	None	None	None	None
031ca014-2737-4400-8740-597b90455725	ONT_GM12878_R2	hg38_SIRV	chr15	22867367	22867722	+	1	358	40452	219004	ENSG00000140157.14	ENCODEHT000219004	NIPA2	ENCODEHT000219004	Known	ISM	None	0.3499999940395355	None	None	None	None
m54284U_191110_105540/46597304/ccs	PB_GM12878_R1	hg38_SIRV	chr18	35337271	35335227	-	1	2045	48607	219070	ENSG00000172466.15	ENCODEHT000219070	ZNF24	ENCODEHT000219070	Known	Genomic	None	0.44999998807907104	None	None	None	None
m54284U_191111_172039/38994199/ccs	PB_GM12878_R2	hg38_SIRV	chr13	41311215	41369204	+	15	2141	37191	219065	ENSG00000172766.18	ENCODEHT000219065	NAA16	ENCODEHT000219065	Known	ISM	Prefix	0.800000011920929	None	None	None	None
1dd02feb-86d7-4390-82c3-b88b4ae5106c	ONT_GM12878_R2	hg38_SIRV	chr15	22867372	22867722	+	1	346	40452	219004	ENSG00000140157.14	ENCODEHT000219004	NIPA2	ENCODEHT000219004	Known	ISM	None	0.3499999940395355	None	None	None	None
m54284U_191110_105540/66061183/ccs	PB_GM12878_R1	hg38_SIRV	chr18	35337032	35335227	-	1	1800	48607	219070	ENSG00000172466.15	ENCODEHT000219070	ZNF24	ENCODEHT000219070	Known	Genomic	None	0.44999998807907104	None	None	None	None
m54284U_191110_105540/94307729/ccs	PB_GM12878_R1	hg38_SIRV	chr13	41311253	41358715	+	10	1668	37191	130152	ENSG00000172766.18	ENST00000476980.5	NAA16	NAA16-206	Known	Known	None	0.10000000149011612	None	None	None	None
fb508cd3-ad6d-490b-86c6-a1f0e545efd2	ONT_GM12878_R1	hg38_SIRV	chr15	22867374	22868347	+	1	976	40452	219004	ENSG00000140157.14	ENCODEHT000219004	NIPA2	ENCODEHT000219004	Known	ISM	None	0.5	None	None	None	None
m54284U_191111_172039/47841957/ccs	PB_GM12878_R2	hg38_SIRV	chr2	3575307	3580919	+	7	684	5377	18699	ENSG00000171863.14	ENST00000304921.10	RPS7	RPS7-201	Known	Known	None	0.10000000149011612	None	None	None	None
m54284U_191111_172039/149227067/ccs	PB_GM12878_R2	hg38_SIRV	chr1	1324650	1311609	-	17	2095	96	332	ENSG00000127054.20	ENST00000435064.5	INTS11	INTS11-208	Known	Known	None	0.44999998807907104	None	None	None	None
m54284U_191111_172039/122421492/ccs	PB_GM12878_R2	hg38_SIRV	chr16	1773134	1771922	-	3	971	42635	148520	ENSG00000074071.14	ENST00000397375.6	MRPS34	MRPS34-202	Known	Known	None	0.6000000238418579	None	None	None	None
6064fbc1-a963-48c0-9ab8-c843e9ec4ad8	ONT_GM12878_R2	hg38_SIRV	chr15	22867382	22867717	+	1	332	40452	219004	ENSG00000140157.14	ENCODEHT000219004	NIPA2	ENCODEHT000219004	Known	ISM	None	0.4000000059604645	None	None	None	None
22ea5848-0935-455d-8ab2-62b7ab993845	ONT_GM12878_R1	hg38_SIRV	chr17	4948516	4945656	-	3	789	45209	158896	ENSG00000108518.7	ENST00000225655.5	PFN1	PFN1-201	Known	Known	None	0.20000000298023224	None	None	None	None
m54284U_191111_172039/139462743/ccs	PB_GM12878_R2	hg38_SIRV	chr13	41311284	41318056	+	2	1541	37191	219073	ENSG00000172766.18	ENCODEHT000219073	NAA16	ENCODEHT000219073	Known	ISM	Prefix	0.30000001192092896	None	None	None	None
m54284U_191110_105540/82380944/ccs	PB_GM12878_R1	hg38_SIRV	chr18	35340286	35335227	-	3	2748	48607	219075	ENSG00000172466.15	ENCODEHT000219075	ZNF24	ENCODEHT000219075	Known	ISM	Suffix	0.44999998807907104	None	None	None	None
5957a965-c5e4-48f1-b207-d5618db0ec7c	ONT_GM12878_R2	hg38_SIRV	chr11	809979	812864	+	5	427	30553	104931	ENSG00000177600.8	ENST00000321153.8	RPLP2	RPLP2-201	Known	Known	None	0.30000001192092896	None	None	None	None
f5f7d5c1-f53a-4941-a562-4fee875f8ee6	ONT_GM12878_R1	hg38_SIRV	chr15	22867392	22867900	+	1	511	40452	219004	ENSG00000140157.14	ENCODEHT000219004	NIPA2	ENCODEHT000219004	Known	ISM	None	0.550000011920929	None	None	None	None
m54284U_191111_172039/79759199/ccs	PB_GM12878_R2	hg38_SIRV	chr2	3575307	3580915	+	7	674	5377	18699	ENSG00000171863.14	ENST00000304921.10	RPS7	RPS7-201	Known	Known	None	0.20000000298023224	None	None	None	None
m54284U_191111_172039/41158319/ccs	PB_GM12878_R2	hg38_SIRV	chr13	41311257	41369159	+	15	2165	37191	219076	ENSG00000172766.18	ENCODEHT000219076	NAA16	ENCODEHT000219076	Known	NIC	None	0.6000000238418579	None	None	None	None
575cbd92-6821-4e93-a361-c6043e10dc54	ONT_GM12878_R1	hg38_SIRV	chr15	22867398	22867682	+	1	287	40452	219004	ENSG00000140157.14	ENCODEHT000219004	NIPA2	ENCODEHT000219004	Known	ISM	None	0.25	None	None	None	None
m54284U_191111_172039/149357137/ccs	PB_GM12878_R2	hg38_SIRV	chr1	1324637	1311609	-	17	2082	96	332	ENSG00000127054.20	ENST00000435064.5	INTS11	INTS11-208	Known	Known	None	0.44999998807907104	None	None	None	None
4301037b-a114-4a21-85f8-bc1cea608000	ONT_GM12878_R1	hg38_SIRV	chr17	4948513	4945656	-	3	792	45209	158896	ENSG00000108518.7	ENST00000225655.5	PFN1	PFN1-201	Known	Known	None	0.20000000298023224	None	None	None	None
m54284U_191111_172039/125765155/ccs	PB_GM12878_R2	hg38_SIRV	chr16	1773134	1771922	-	3	971	42635	148520	ENSG00000074071.14	ENST00000397375.6	MRPS34	MRPS34-202	Known	Known	None	0.6000000238418579	None	None	None	None
30f9a692-2be0-4e96-9b33-bca76ecd53d4	ONT_GM12878_R1	hg38_SIRV	chr15	22867398	22867722	+	1	327	40452	219004	ENSG00000140157.14	ENCODEHT000219004	NIPA2	ENCODEHT000219004	Known	ISM	None	0.3499999940395355	None	None	None	None
d63f7536-e8d0-4292-9c11-2aa0fc42a1b9	ONT_GM12878_R2	hg38_SIRV	chr11	809979	812860	+	5	410	30553	104931	ENSG00000177600.8	ENST00000321153.8	RPLP2	RPLP2-201	Known	Known	None	0.25	None	None	None	None
m54284U_191111_172039/102892597/ccs	PB_GM12878_R2	hg38_SIRV	chr2	3575307	3580918	+	7	683	5377	18699	ENSG00000171863.14	ENST00000304921.10	RPS7	RPS7-201	Known	Known	None	0.15000000596046448	None	None	None	None
a5dced60-46f7-4bb9-9cc6-0c3f1665eebb	ONT_GM12878_R2	hg38_SIRV	chr15	22867398	22868356	+	1	961	40452	219004	ENSG00000140157.14	ENCODEHT000219004	NIPA2	ENCODEHT000219004	Known	ISM	None	0.550000011920929	None	None	None	None
m54284U_191110_105540/25428648/ccs	PB_GM12878_R1	hg38_SIRV	chr13	41311225	41369204	+	15	2131	37191	219065	ENSG00000172766.18	ENCODEHT000219065	NAA16	ENCODEHT000219065	Known	ISM	Prefix	0.800000011920929	None	None	None	None
m54284U_191111_172039/166200444/ccs	PB_GM12878_R2	hg38_SIRV	chr1	1324637	1311609	-	17	2082	96	332	ENSG00000127054.20	ENST00000435064.5	INTS11	INTS11-208	Known	Known	None	0.44999998807907104	None	None	None	None
m54284U_191110_105540/130746049/ccs	PB_GM12878_R1	hg38_SIRV	chr18	35344418	35335227	-	4	3254	48607	172700	ENSG00000172466.15	ENST00000261332.10	ZNF24	ZNF24-201	Known	Known	None	0.44999998807907104	None	None	None	None
21c08c47-8756-402b-ba25-de106859a124	ONT_GM12878_R2	hg38_SIRV	chr15	22867402	22867725	+	1	326	40452	219004	ENSG00000140157.14	ENCODEHT000219004	NIPA2	ENCODEHT000219004	Known	ISM	None	0.30000001192092896	None	None	None	None
m54284U_191111_172039/141821562/ccs	PB_GM12878_R2	hg38_SIRV	chr16	1773127	1771922	-	3	964	42635	148520	ENSG00000074071.14	ENST00000397375.6	MRPS34	MRPS34-202	Known	Known	None	0.6000000238418579	None	None	None	None
m54284U_191110_105540/136709241/ccs	PB_GM12878_R1	hg38_SIRV	chr18	35337315	35335227	-	1	2089	48607	219070	ENSG00000172466.15	ENCODEHT000219070	ZNF24	ENCODEHT000219070	Known	Genomic	None	0.44999998807907104	None	None	None	None
df1f6328-0879-44b3-85b0-eb251841043f	ONT_GM12878_R1	hg38_SIRV	chr15	22867403	22867722	+	1	322	40452	219004	ENSG00000140157.14	ENCODEHT000219004	NIPA2	ENCODEHT000219004	Known	ISM	None	0.3499999940395355	None	None	None	None
96efc7f3-19a8-4576-8f2e-d627d19467ff	ONT_GM12878_R2	hg38_SIRV	chr11	809979	812874	+	5	448	30553	104931	ENSG00000177600.8	ENST00000321153.8	RPLP2	RPLP2-201	Known	Known	None	0.30000001192092896	None	None	None	None
m54284U_191110_105540/37750222/ccs	PB_GM12878_R1	hg38_SIRV	chr13	41311261	41358717	+	9	1589	37191	219077	ENSG00000172766.18	ENCODEHT000219077	NAA16	ENCODEHT000219077	Known	ISM	Prefix	0.10000000149011612	None	None	None	None
f80d7ba2-c37b-42e2-a2f7-22a0abcf731a	ONT_GM12878_R1	hg38_SIRV	chr17	4946802	4945656	-	2	517	45209	158897	ENSG00000108518.7	ENST00000574872.1	PFN1	PFN1-203	Known	Known	None	0.20000000298023224	None	None	None	None
m54284U_191111_172039/178652728/ccs	PB_GM12878_R2	hg38_SIRV	chr1	1324659	1311609	-	17	2104	96	332	ENSG00000127054.20	ENST00000435064.5	INTS11	INTS11-208	Known	Known	None	0.44999998807907104	None	None	None	None
m54284U_191111_172039/106299887/ccs	PB_GM12878_R2	hg38_SIRV	chr2	3575307	3580915	+	7	680	5377	18699	ENSG00000171863.14	ENST00000304921.10	RPS7	RPS7-201	Known	Known	None	0.20000000298023224	None	None	None	None
fbbc7e15-5fc6-4ebd-9320-a25c33dfab52	ONT_GM12878_R2	hg38_SIRV	chr15	22867405	22867722	+	1	314	40452	219004	ENSG00000140157.14	ENCODEHT000219004	NIPA2	ENCODEHT000219004	Known	ISM	None	0.3499999940395355	None	None	None	None
m54284U_191110_105540/179701873/ccs	PB_GM12878_R1	hg38_SIRV	chr18	35344419	35335227	-	4	3255	48607	172700	ENSG00000172466.15	ENST00000261332.10	ZNF24	ZNF24-201	Known	Known	None	0.44999998807907104	None	None	None	None
m54284U_191111_172039/143788088/ccs	PB_GM12878_R2	hg38_SIRV	chr16	1773133	1771922	-	3	970	42635	148520	ENSG00000074071.14	ENST00000397375.6	MRPS34	MRPS34-202	Known	Known	None	0.6000000238418579	None	None	None	None
23189332-1858-4369-bab9-2b76ad3b95fe	ONT_GM12878_R2	hg38_SIRV	chr15	22867406	22867724	+	1	321	40452	219004	ENSG00000140157.14	ENCODEHT000219004	NIPA2	ENCODEHT000219004	Known	ISM	None	0.25	None	None	None	None
m54284U_191111_172039/395206/ccs	PB_GM12878_R2	hg38_SIRV	chr18	35337151	35335227	-	1	1925	48607	219070	ENSG00000172466.15	ENCODEHT000219070	ZNF24	ENCODEHT000219070	Known	Genomic	None	0.44999998807907104	None	None	None	None
m54284U_191110_105540/55969898/ccs	PB_GM12878_R1	hg38_SIRV	chr13	41311262	41369197	+	15	2124	37191	219078	ENSG00000172766.18	ENCODEHT000219078	NAA16	ENCODEHT000219078	Known	NNC	None	0.800000011920929	None	None	None	None
abfc9d9a-2416-42c4-bb07-89550f80ab9d	ONT_GM12878_R2	hg38_SIRV	chr11	809979	812864	+	5	438	30553	104931	ENSG00000177600.8	ENST00000321153.8	RPLP2	RPLP2-201	Known	Known	None	0.30000001192092896	None	None	None	None
m54284U_191111_172039/178783802/ccs	PB_GM12878_R2	hg38_SIRV	chr1	1324654	1311609	-	17	2099	96	332	ENSG00000127054.20	ENST00000435064.5	INTS11	INTS11-208	Known	Known	None	0.44999998807907104	None	None	None	None
cebadcbe-d5d7-443d-a404-b1b84f9ac75d	ONT_GM12878_R1	hg38_SIRV	chr15	22867411	22867722	+	1	308	40452	219004	ENSG00000140157.14	ENCODEHT000219004	NIPA2	ENCODEHT000219004	Known	ISM	None	0.3499999940395355	None	None	None	None
674dd907-90a6-4d09-aa58-29e1dcf5dc80	ONT_GM12878_R1	hg38_SIRV	chr17	4948519	4945656	-	3	792	45209	158896	ENSG00000108518.7	ENST00000225655.5	PFN1	PFN1-201	Known	Known	None	0.20000000298023224	None	None	None	None
m54284U_191110_105540/45089611/ccs	PB_GM12878_R1	hg38_SIRV	chr16	1773089	1771923	-	3	925	42635	148520	ENSG00000074071.14	ENST00000397375.6	MRPS34	MRPS34-202	Known	Known	None	0.6000000238418579	None	None	None	None
m54284U_191111_172039/121440047/ccs	PB_GM12878_R2	hg38_SIRV	chr2	3575307	3577747	+	5	391	5377	18703	ENSG00000171863.14	ENST00000491937.6	RPS7	RPS7-209	Known	Known	None	0.6000000238418579	None	None	None	None
m54284U_191111_172039/20056644/ccs	PB_GM12878_R2	hg38_SIRV	chr18	35344428	35335227	-	4	3254	48607	172702	ENSG00000172466.15	ENST00000399061.3	ZNF24	ZNF24-202	Known	Known	None	0.44999998807907104	None	None	None	None
a1fd0478-337b-46ee-bfde-afbcb5b00f36	ONT_GM12878_R2	hg38_SIRV	chr15	22867411	22867723	+	1	315	40452	219004	ENSG00000140157.14	ENCODEHT000219004	NIPA2	ENCODEHT000219004	Known	ISM	None	0.30000001192092896	None	None	None	None
m54284U_191110_105540/65077311/ccs	PB_GM12878_R1	hg38_SIRV	chr13	41311226	41369199	+	15	2125	37191	219065	ENSG00000172766.18	ENCODEHT000219065	NAA16	ENCODEHT000219065	Known	ISM	Prefix	0.75	None	None	None	None
a4dedbc6-f7ab-4f10-a62b-f37c7cbe99cb	ONT_GM12878_R2	hg38_SIRV	chr15	22867417	22867717	+	1	295	40452	219004	ENSG00000140157.14	ENCODEHT000219004	NIPA2	ENCODEHT000219004	Known	ISM	None	0.4000000059604645	None	None	None	None
m54284U_191111_172039/25362709/ccs	PB_GM12878_R2	hg38_SIRV	chr18	35337209	35335227	-	1	1983	48607	219070	ENSG00000172466.15	ENCODEHT000219070	ZNF24	ENCODEHT000219070	Known	Genomic	None	0.44999998807907104	None	None	None	None
c6e64fd5-4800-4f93-a3c9-95700464a1c0	ONT_GM12878_R1	hg38_SIRV	chr1	1324645	1311609	-	17	2084	96	332	ENSG00000127054.20	ENST00000435064.5	INTS11	INTS11-208	Known	Known	None	0.44999998807907104	None	None	None	None
5dce423d-9c22-4218-99cd-a0bf29bc5906	ONT_GM12878_R2	hg38_SIRV	chr11	809979	812831	+	5	395	30553	104931	ENSG00000177600.8	ENST00000321153.8	RPLP2	RPLP2-201	Known	Known	None	0.20000000298023224	None	None	None	None
m54284U_191110_105540/61540971/ccs	PB_GM12878_R1	hg38_SIRV	chr16	1773110	1771923	-	3	938	42635	218425	ENSG00000074071.14	ENCODEHT000218425	MRPS34	ENCODEHT000218425	Known	NIC	None	0.6000000238418579	None	None	None	None
m54284U_191111_172039/173935314/ccs	PB_GM12878_R2	hg38_SIRV	chr15	22867428	22868382	+	1	957	40452	219004	ENSG00000140157.14	ENCODEHT000219004	NIPA2	ENCODEHT000219004	Known	ISM	None	0.30000001192092896	None	None	None	None
m54284U_191111_172039/51643859/ccs	PB_GM12878_R2	hg38_SIRV	chr18	35336098	35335227	-	1	872	48607	219070	ENSG00000172466.15	ENCODEHT000219070	ZNF24	ENCODEHT000219070	Known	Genomic	None	0.44999998807907104	None	None	None	None
m54284U_191110_105540/98568569/ccs	PB_GM12878_R1	hg38_SIRV	chr13	41311226	41369211	+	15	2137	37191	219065	ENSG00000172766.18	ENCODEHT000219065	NAA16	ENCODEHT000219065	Known	ISM	Prefix	0.75	None	None	None	None
ca2bddbd-cf36-4e97-941f-535d510c504f	ONT_GM12878_R2	hg38_SIRV	chr15	22867471	22867722	+	1	254	40452	219004	ENSG00000140157.14	ENCODEHT000219004	NIPA2	ENCODEHT000219004	Known	ISM	None	0.3499999940395355	None	None	None	None
m54284U_191111_172039/127008895/ccs	PB_GM12878_R2	hg38_SIRV	chr2	3575307	3580917	+	7	682	5377	18699	ENSG00000171863.14	ENST00000304921.10	RPS7	RPS7-201	Known	Known	None	0.15000000596046448	None	None	None	None
bc4c1e43-40bc-4257-add7-0a7efbe557dd	ONT_GM12878_R1	hg38_SIRV	chr17	4948519	4945656	-	3	792	45209	158896	ENSG00000108518.7	ENST00000225655.5	PFN1	PFN1-201	Known	Known	None	0.20000000298023224	None	None	None	None
m54284U_191111_172039/97911487/ccs	PB_GM12878_R2	hg38_SIRV	chr18	35337101	35335227	-	1	1875	48607	219070	ENSG00000172466.15	ENCODEHT000219070	ZNF24	ENCODEHT000219070	Known	Genomic	None	0.44999998807907104	None	None	None	None
cf6e0be5-e8fa-459c-8780-0ba62a51c334	ONT_GM12878_R2	hg38_SIRV	chr15	22867500	22867722	+	1	225	40452	219004	ENSG00000140157.14	ENCODEHT000219004	NIPA2	ENCODEHT000219004	Known	ISM	None	0.3499999940395355	None	None	None	None
3974e9ef-5a2e-43f3-9d88-3d7f04a451ad	ONT_GM12878_R1	hg38_SIRV	chr1	1313865	1311609	-	9	1245	96	218558	ENSG00000127054.20	ENCODEHT000218558	INTS11	ENCODEHT000218558	Known	ISM	Suffix	0.44999998807907104	None	None	None	None
c6b1b1ef-25b6-4559-ba03-abc4fc574a6a	ONT_GM12878_R1	hg38_SIRV	chr15	22867510	22868863	+	1	1327	40452	219004	ENSG00000140157.14	ENCODEHT000219004	NIPA2	ENCODEHT000219004	Known	ISM	None	0.25	None	None	None	None
m54284U_191111_172039/34079904/ccs	PB_GM12878_R2	hg38_SIRV	chr13	41311262	41358717	+	11	1768	37191	130151	ENSG00000172766.18	ENST00000403412.7	NAA16	NAA16-202	Known	Known	None	0.10000000149011612	None	None	None	None
m54284U_191110_105540/92079347/ccs	PB_GM12878_R1	hg38_SIRV	chr16	1773143	1771923	-	3	979	42635	148520	ENSG00000074071.14	ENST00000397375.6	MRPS34	MRPS34-202	Known	Known	None	0.6000000238418579	None	None	None	None
156a1807-3ea0-4fa3-9bb8-29d520f5fb19	ONT_GM12878_R2	hg38_SIRV	chr11	809979	812860	+	5	434	30553	104931	ENSG00000177600.8	ENST00000321153.8	RPLP2	RPLP2-201	Known	Known	None	0.25	None	None	None	None
m54284U_191110_105540/68420580/ccs	PB_GM12878_R1	hg38_SIRV	chr15	22867532	22868381	+	1	852	40452	219004	ENSG00000140157.14	ENCODEHT000219004	NIPA2	ENCODEHT000219004	Known	ISM	None	0.25	None	None	None	None
m54284U_191111_172039/103613910/ccs	PB_GM12878_R2	hg38_SIRV	chr18	35344470	35335227	-	4	3296	48607	172702	ENSG00000172466.15	ENST00000399061.3	ZNF24	ZNF24-202	Known	Known	None	0.44999998807907104	None	None	None	None
m54284U_191111_172039/38273458/ccs	PB_GM12878_R2	hg38_SIRV	chr13	41311226	41369198	+	15	2124	37191	219065	ENSG00000172766.18	ENCODEHT000219065	NAA16	ENCODEHT000219065	Known	ISM	Prefix	0.699999988079071	None	None	None	None
m54284U_191110_105540/53674050/ccs	PB_GM12878_R1	hg38_SIRV	chr15	22867537	22868383	+	1	849	40452	219004	ENSG00000140157.14	ENCODEHT000219004	NIPA2	ENCODEHT000219004	Known	ISM	None	0.30000001192092896	None	None	None	None
m54284U_191111_172039/119930894/ccs	PB_GM12878_R2	hg38_SIRV	chr18	35337108	35335227	-	1	1882	48607	219070	ENSG00000172466.15	ENCODEHT000219070	ZNF24	ENCODEHT000219070	Known	Genomic	None	0.44999998807907104	None	None	None	None
1bae4610-7306-4259-8069-c6ad7551bae9	ONT_GM12878_R1	hg38_SIRV	chr1	1324648	1311609	-	17	2093	96	332	ENSG00000127054.20	ENST00000435064.5	INTS11	INTS11-208	Known	Known	None	0.44999998807907104	None	None	None	None
m54284U_191111_172039/140773990/ccs	PB_GM12878_R2	hg38_SIRV	chr18	35337035	35335227	-	1	1809	48607	219070	ENSG00000172466.15	ENCODEHT000219070	ZNF24	ENCODEHT000219070	Known	Genomic	None	0.44999998807907104	None	None	None	None
7450ea58-79e4-4bbc-b7ed-a5d5a61e5245	ONT_GM12878_R1	hg38_SIRV	chr17	4948518	4945656	-	3	798	45209	158896	ENSG00000108518.7	ENST00000225655.5	PFN1	PFN1-201	Known	Known	None	0.20000000298023224	None	None	None	None
m54284U_191110_105540/63701840/ccs	PB_GM12878_R1	hg38_SIRV	chr15	22867537	22868383	+	1	849	40452	219004	ENSG00000140157.14	ENCODEHT000219004	NIPA2	ENCODEHT000219004	Known	ISM	None	0.30000001192092896	None	None	None	None
m54284U_191111_172039/154009810/ccs	PB_GM12878_R2	hg38_SIRV	chr2	3575307	3580915	+	7	680	5377	18699	ENSG00000171863.14	ENST00000304921.10	RPS7	RPS7-201	Known	Known	None	0.20000000298023224	None	None	None	None
m54284U_191111_172039/39977970/ccs	PB_GM12878_R2	hg38_SIRV	chr13	41311262	41358715	+	11	1766	37191	130151	ENSG00000172766.18	ENST00000403412.7	NAA16	NAA16-202	Known	Known	None	0.10000000149011612	None	None	None	None
m54284U_191110_105540/161349941/ccs	PB_GM12878_R1	hg38_SIRV	chr16	1773128	1771923	-	3	964	42635	148520	ENSG00000074071.14	ENST00000397375.6	MRPS34	MRPS34-202	Known	Known	None	0.6000000238418579	None	None	None	None
m54284U_191110_105540/127273640/ccs	PB_GM12878_R1	hg38_SIRV	chr15	22867537	22868383	+	1	849	40452	219004	ENSG00000140157.14	ENCODEHT000219004	NIPA2	ENCODEHT000219004	Known	ISM	None	0.30000001192092896	None	None	None	None
858d5f21-8e83-4c7d-aa46-a7c061ee7c1e	ONT_GM12878_R2	hg38_SIRV	chr11	809979	812823	+	5	397	30553	104931	ENSG00000177600.8	ENST00000321153.8	RPLP2	RPLP2-201	Known	Known	None	0.20000000298023224	None	None	None	None
m54284U_191111_172039/154011779/ccs	PB_GM12878_R2	hg38_SIRV	chr18	35344444	35335227	-	4	3270	48607	172702	ENSG00000172466.15	ENST00000399061.3	ZNF24	ZNF24-202	Known	Known	None	0.44999998807907104	None	None	None	None
102769a9-8b96-41d0-8566-d1f0e9fbaf9e	ONT_GM12878_R1	hg38_SIRV	chr1	1319336	1311609	-	14	1754	96	218567	ENSG00000127054.20	ENCODEHT000218567	INTS11	ENCODEHT000218567	Known	ISM	Suffix	0.44999998807907104	None	None	None	None
m54284U_191111_172039/92734111/ccs	PB_GM12878_R2	hg38_SIRV	chr15	22867537	22868383	+	1	849	40452	219004	ENSG00000140157.14	ENCODEHT000219004	NIPA2	ENCODEHT000219004	Known	ISM	None	0.30000001192092896	None	None	None	None
m54284U_191111_172039/104269641/ccs	PB_GM12878_R2	hg38_SIRV	chr13	41311262	41358430	+	11	1481	37191	130151	ENSG00000172766.18	ENST00000403412.7	NAA16	NAA16-202	Known	Known	None	0.4000000059604645	None	None	None	None
9d574187-dccf-4b9a-acef-46f6a7912885	ONT_GM12878_R1	hg38_SIRV	chr15	22867591	22868360	+	1	761	40452	219004	ENSG00000140157.14	ENCODEHT000219004	NIPA2	ENCODEHT000219004	Known	ISM	None	0.550000011920929	None	None	None	None
m54284U_191111_172039/9439059/ccs	PB_GM12878_R2	hg38_SIRV	chr16	1773130	1771923	-	3	966	42635	148520	ENSG00000074071.14	ENST00000397375.6	MRPS34	MRPS34-202	Known	Known	None	0.6000000238418579	None	None	None	None
m54284U_191111_172039/154862193/ccs	PB_GM12878_R2	hg38_SIRV	chr2	3575307	3577729	+	5	373	5377	18703	ENSG00000171863.14	ENST00000491937.6	RPS7	RPS7-209	Known	Known	None	0.5	None	None	None	None
34f7f5d2-b262-41e4-be7f-9383e34cedfe	ONT_GM12878_R1	hg38_SIRV	chr18	35335848	35335227	-	1	622	48607	219070	ENSG00000172466.15	ENCODEHT000219070	ZNF24	ENCODEHT000219070	Known	Genomic	None	0.44999998807907104	None	None	None	None
a27c4841-289e-428e-b9c0-f20a1eab4e73	ONT_GM12878_R1	hg38_SIRV	chr17	4948514	4945656	-	3	787	45209	158896	ENSG00000108518.7	ENST00000225655.5	PFN1	PFN1-201	Known	Known	None	0.20000000298023224	None	None	None	None
m54284U_191111_172039/135071465/ccs	PB_GM12878_R2	hg38_SIRV	chr13	41311262	41367630	+	14	1998	37191	219079	ENSG00000172766.18	ENCODEHT000219079	NAA16	ENCODEHT000219079	Known	ISM	Prefix	0.6499999761581421	None	None	None	None
0268b3f8-1980-4e1d-a320-9232b9dad1f7	ONT_GM12878_R1	hg38_SIRV	chr15	22867608	22868359	+	1	754	40452	219004	ENSG00000140157.14	ENCODEHT000219004	NIPA2	ENCODEHT000219004	Known	ISM	None	0.5	None	None	None	None
45bb36c6-a8b4-4a74-9666-9f2abcbab5d9	ONT_GM12878_R2	hg38_SIRV	chr11	809979	812875	+	5	449	30553	104931	ENSG00000177600.8	ENST00000321153.8	RPLP2	RPLP2-201	Known	Known	None	0.30000001192092896	None	None	None	None
m54284U_191110_105540/25691198/ccs	PB_GM12878_R1	hg38_SIRV	chr18	35336641	35335228	-	1	1414	48607	219070	ENSG00000172466.15	ENCODEHT000219070	ZNF24	ENCODEHT000219070	Known	Genomic	None	0.4000000059604645	None	None	None	None
e9ff3d8d-3f95-4442-bfb7-1a52e0c5c618	ONT_GM12878_R1	hg38_SIRV	chr15	22867611	22868315	+	1	707	40452	219004	ENSG00000140157.14	ENCODEHT000219004	NIPA2	ENCODEHT000219004	Known	ISM	None	0.15000000596046448	None	None	None	None
m54284U_191111_172039/57804165/ccs	PB_GM12878_R2	hg38_SIRV	chr16	1773132	1771923	-	3	968	42635	148520	ENSG00000074071.14	ENST00000397375.6	MRPS34	MRPS34-202	Known	Known	None	0.6000000238418579	None	None	None	None
ed52baa6-d7ac-404e-ae55-24eb8d0f059a	ONT_GM12878_R1	hg38_SIRV	chr1	1324610	1311609	-	17	2055	96	332	ENSG00000127054.20	ENST00000435064.5	INTS11	INTS11-208	Known	Known	None	0.44999998807907104	None	None	None	None
m54284U_191111_172039/170067052/ccs	PB_GM12878_R2	hg38_SIRV	chr2	3575307	3580913	+	7	678	5377	18699	ENSG00000171863.14	ENST00000304921.10	RPS7	RPS7-201	Known	Known	None	0.25	None	None	None	None
997af211-f0e4-4a77-9e59-be1608f58b16	ONT_GM12878_R2	hg38_SIRV	chr15	22867626	22868353	+	1	716	40452	219004	ENSG00000140157.14	ENCODEHT000219004	NIPA2	ENCODEHT000219004	Known	ISM	None	0.550000011920929	None	None	None	None
617cf19e-652c-4341-87c7-ef3f0d0880fc	ONT_GM12878_R1	hg38_SIRV	chr17	4948519	4945656	-	3	792	45209	158896	ENSG00000108518.7	ENST00000225655.5	PFN1	PFN1-201	Known	Known	None	0.20000000298023224	None	None	None	None
296e27f7-f9fa-4aee-af11-d07b0881d73e	ONT_GM12878_R2	hg38_SIRV	chr11	809979	812860	+	5	434	30553	104931	ENSG00000177600.8	ENST00000321153.8	RPLP2	RPLP2-201	Known	Known	None	0.25	None	None	None	None
99e9fbac-7990-4c4c-874d-df45dcce0221	ONT_GM12878_R1	hg38_SIRV	chr15	22867663	22867930	+	1	270	40452	219004	ENSG00000140157.14	ENCODEHT000219004	NIPA2	ENCODEHT000219004	Known	ISM	None	0.25	None	None	None	None
m54284U_191111_172039/107086919/ccs	PB_GM12878_R2	hg38_SIRV	chr16	1773138	1771923	-	3	974	42635	148520	ENSG00000074071.14	ENST00000397375.6	MRPS34	MRPS34-202	Known	Known	None	0.6000000238418579	None	None	None	None
m54284U_191110_105540/2687835/ccs	PB_GM12878_R1	hg38_SIRV	chr13	41311228	41369204	+	15	2128	37191	219065	ENSG00000172766.18	ENCODEHT000219065	NAA16	ENCODEHT000219065	Known	ISM	Prefix	0.800000011920929	None	None	None	None
m54284U_191110_105540/34145410/ccs	PB_GM12878_R1	hg38_SIRV	chr18	35344438	35335228	-	4	3263	48607	172702	ENSG00000172466.15	ENST00000399061.3	ZNF24	ZNF24-202	Known	Known	None	0.4000000059604645	None	None	None	None
9edd7ba2-98b6-4b0e-b87b-2ac50eeaa576	ONT_GM12878_R1	hg38_SIRV	chr15	22867664	22868375	+	1	702	40452	219004	ENSG00000140157.14	ENCODEHT000219004	NIPA2	ENCODEHT000219004	Known	ISM	None	0.25	None	None	None	None
b4e9fcc4-6990-481b-8a7c-5dcc8dfc1ef3	ONT_GM12878_R1	hg38_SIRV	chr1	1321094	1311609	-	16	2027	96	218658	ENSG00000127054.20	ENCODEHT000218658	INTS11	ENCODEHT000218658	Known	ISM	Suffix	0.44999998807907104	None	None	None	None
m54284U_191110_105540/68617524/ccs	PB_GM12878_R1	hg38_SIRV	chr2	3575308	3577745	+	5	388	5377	18703	ENSG00000171863.14	ENST00000491937.6	RPS7	RPS7-209	Known	Known	None	0.6499999761581421	None	None	None	None
m54284U_191110_105540/122552916/ccs	PB_GM12878_R1	hg38_SIRV	chr18	35337108	35335228	-	1	1881	48607	219070	ENSG00000172466.15	ENCODEHT000219070	ZNF24	ENCODEHT000219070	Known	Genomic	None	0.4000000059604645	None	None	None	None
545f45e6-c787-4666-a6db-7e17b033f4e4	ONT_GM12878_R2	hg38_SIRV	chr15	22867666	22868371	+	1	715	40452	219004	ENSG00000140157.14	ENCODEHT000219004	NIPA2	ENCODEHT000219004	Known	ISM	None	0.3499999940395355	None	None	None	None
m54284U_191110_105540/82642925/ccs	PB_GM12878_R1	hg38_SIRV	chr13	41311287	41369244	+	15	2198	37191	219076	ENSG00000172766.18	ENCODEHT000219076	NAA16	ENCODEHT000219076	Known	NIC	None	0.800000011920929	None	None	None	None
m54284U_191111_172039/113705702/ccs	PB_GM12878_R2	hg38_SIRV	chr16	1773132	1771923	-	3	968	42635	148520	ENSG00000074071.14	ENST00000397375.6	MRPS34	MRPS34-202	Known	Known	None	0.6000000238418579	None	None	None	None
b82ed106-a83a-4ccc-a493-1c5b3a40855c	ONT_GM12878_R2	hg38_SIRV	chr11	809979	812862	+	5	436	30553	104931	ENSG00000177600.8	ENST00000321153.8	RPLP2	RPLP2-201	Known	Known	None	0.25	None	None	None	None
823b2c8e-d9c1-4186-8c19-5126be9ac18a	ONT_GM12878_R1	hg38_SIRV	chr17	4948499	4945656	-	3	772	45209	158896	ENSG00000108518.7	ENST00000225655.5	PFN1	PFN1-201	Known	Known	None	0.20000000298023224	None	None	None	None
d908b44a-bae9-4ecf-9d05-bf7ddd42837e	ONT_GM12878_R1	hg38_SIRV	chr15	22867684	22868384	+	1	703	40452	219004	ENSG00000140157.14	ENCODEHT000219004	NIPA2	ENCODEHT000219004	Known	ISM	None	0.30000001192092896	None	None	None	None
m54284U_191110_105540/119868213/ccs	PB_GM12878_R1	hg38_SIRV	chr13	41311230	41369204	+	13	1948	37191	219060	ENSG00000172766.18	ENCODEHT000219060	NAA16	ENCODEHT000219060	Known	NIC	None	0.800000011920929	None	None	None	None
m54284U_191111_172039/7342558/ccs	PB_GM12878_R2	hg38_SIRV	chr18	35337698	35335228	-	1	2471	48607	219070	ENSG00000172466.15	ENCODEHT000219070	ZNF24	ENCODEHT000219070	Known	Genomic	None	0.4000000059604645	None	None	None	None
95f5904f-d02f-4333-8821-f8f6bfb7b35a	ONT_GM12878_R1	hg38_SIRV	chr1	1324627	1311609	-	17	2076	96	218559	ENSG00000127054.20	ENCODEHT000218559	INTS11	ENCODEHT000218559	Known	NIC	None	0.44999998807907104	None	None	None	None
ea802ca5-b791-450a-bae1-96af5558b0ce	ONT_GM12878_R1	hg38_SIRV	chr15	22867690	22868376	+	1	689	40452	219004	ENSG00000140157.14	ENCODEHT000219004	NIPA2	ENCODEHT000219004	Known	ISM	None	0.25	None	None	None	None
m54284U_191111_172039/89195872/ccs	PB_GM12878_R2	hg38_SIRV	chr2	3575308	3577743	+	5	386	5377	18703	ENSG00000171863.14	ENST00000491937.6	RPS7	RPS7-209	Known	Known	None	0.6499999761581421	None	None	None	None
m54284U_191111_172039/139067814/ccs	PB_GM12878_R2	hg38_SIRV	chr16	1773132	1771923	-	3	968	42635	148520	ENSG00000074071.14	ENST00000397375.6	MRPS34	MRPS34-202	Known	Known	None	0.6000000238418579	None	None	None	None
4de813cb-d134-4624-bae4-552af8b245e2	ONT_GM12878_R1	hg38_SIRV	chr15	22867705	22868386	+	1	662	40452	219004	ENSG00000140157.14	ENCODEHT000219004	NIPA2	ENCODEHT000219004	Known	ISM	None	0.25	None	None	None	None
e451d80b-700e-48d3-b988-54094c431ab6	ONT_GM12878_R2	hg38_SIRV	chr11	809979	812861	+	5	435	30553	104931	ENSG00000177600.8	ENST00000321153.8	RPLP2	RPLP2-201	Known	Known	None	0.25	None	None	None	None
2a3b77ae-f9a1-4bb7-abee-4497af0a0e35	ONT_GM12878_R2	hg38_SIRV	chr18	35336607	35335228	-	1	1386	48607	219070	ENSG00000172466.15	ENCODEHT000219070	ZNF24	ENCODEHT000219070	Known	Genomic	None	0.4000000059604645	None	None	None	None
m54284U_191110_105540/165282299/ccs	PB_GM12878_R1	hg38_SIRV	chr13	41311230	41358716	+	10	1689	37191	219063	ENSG00000172766.18	ENCODEHT000219063	NAA16	ENCODEHT000219063	Known	ISM	Prefix	0.15000000596046448	None	None	None	None
708c1fd1-ce5d-4cfa-a6bf-422b5004adc1	ONT_GM12878_R1	hg38_SIRV	chr17	4948519	4945656	-	3	792	45209	158896	ENSG00000108518.7	ENST00000225655.5	PFN1	PFN1-201	Known	Known	None	0.20000000298023224	None	None	None	None
3e66ba88-036c-4a90-81e9-590abb68547f	ONT_GM12878_R2	hg38_SIRV	chr2	3575308	3580917	+	7	681	5377	18699	ENSG00000171863.14	ENST00000304921.10	RPS7	RPS7-201	Known	Known	None	0.15000000596046448	None	None	None	None
ddffe5e0-9ef6-4a77-84d7-4656054a010a	ONT_GM12878_R2	hg38_SIRV	chr15	22867715	22868380	+	1	646	40452	219080	ENSG00000140157.14	ENCODEHT000219080	NIPA2	ENCODEHT000219080	Known	Genomic	None	0.30000001192092896	None	None	None	None
m54284U_191111_172039/58001698/ccs	PB_GM12878_R2	hg38_SIRV	chr13	41311298	41369242	+	16	2271	37191	219068	ENSG00000172766.18	ENCODEHT000219068	NAA16	ENCODEHT000219068	Known	NIC	None	0.800000011920929	None	None	None	None
035b43da-54e6-4380-84d5-e46b3606ae94	ONT_GM12878_R2	hg38_SIRV	chr18	35344418	35335228	-	4	3210	48607	172702	ENSG00000172466.15	ENST00000399061.3	ZNF24	ZNF24-202	Known	Known	None	0.4000000059604645	None	None	None	None
m54284U_191111_172039/141820540/ccs	PB_GM12878_R2	hg38_SIRV	chr16	1773154	1771923	-	3	990	42635	148520	ENSG00000074071.14	ENST00000397375.6	MRPS34	MRPS34-202	Known	Known	None	0.6000000238418579	None	None	None	None
85c690cb-e4eb-405b-8ae4-f829525987b1	ONT_GM12878_R2	hg38_SIRV	chr11	809979	812871	+	5	445	30553	104931	ENSG00000177600.8	ENST00000321153.8	RPLP2	RPLP2-201	Known	Known	None	0.30000001192092896	None	None	None	None
c8b0cc7c-e1f8-4786-bd99-b8fd62e18dae	ONT_GM12878_R1	hg38_SIRV	chr1	1312703	1311609	-	4	644	96	218671	ENSG00000127054.20	ENCODEHT000218671	INTS11	ENCODEHT000218671	Known	ISM	Suffix	0.44999998807907104	None	None	None	None
9863c2d1-ab73-45b5-90b4-7a1412037e4f	ONT_GM12878_R1	hg38_SIRV	chr17	4948546	4945656	-	3	819	45209	158896	ENSG00000108518.7	ENST00000225655.5	PFN1	PFN1-201	Known	Known	None	0.20000000298023224	None	None	None	None
m54284U_191111_172039/12453131/ccs	PB_GM12878_R2	hg38_SIRV	chr18	35337771	35335229	-	1	2543	48607	219070	ENSG00000172466.15	ENCODEHT000219070	ZNF24	ENCODEHT000219070	Known	Genomic	None	0.4000000059604645	None	None	None	None
m54284U_191110_105540/28051947/ccs	PB_GM12878_R1	hg38_SIRV	chr2	3575309	3580918	+	7	681	5377	18699	ENSG00000171863.14	ENST00000304921.10	RPS7	RPS7-201	Known	Known	None	0.15000000596046448	None	None	None	None
m54284U_191111_172039/66191396/ccs	PB_GM12878_R2	hg38_SIRV	chr13	41311287	41369244	+	15	2198	37191	219076	ENSG00000172766.18	ENCODEHT000219076	NAA16	ENCODEHT000219076	Known	NIC	None	0.800000011920929	None	None	None	None
eeff837f-adcf-41b5-bab5-d0b56f8281ce	ONT_GM12878_R1	hg38_SIRV	chr15	22867779	22868386	+	1	605	40452	219080	ENSG00000140157.14	ENCODEHT000219080	NIPA2	ENCODEHT000219080	Known	Genomic	None	0.25	None	None	None	None
m54284U_191111_172039/107809240/ccs	PB_GM12878_R2	hg38_SIRV	chr18	35337260	35335230	-	1	2031	48607	219070	ENSG00000172466.15	ENCODEHT000219070	ZNF24	ENCODEHT000219070	Known	Genomic	None	0.4000000059604645	None	None	None	None
fc8e4668-1816-49d1-8471-48453e500159	ONT_GM12878_R2	hg38_SIRV	chr11	809979	812829	+	5	393	30553	104931	ENSG00000177600.8	ENST00000321153.8	RPLP2	RPLP2-201	Known	Known	None	0.20000000298023224	None	None	None	None
m54284U_191111_172039/147063495/ccs	PB_GM12878_R2	hg38_SIRV	chr16	1773146	1771923	-	3	982	42635	148520	ENSG00000074071.14	ENST00000397375.6	MRPS34	MRPS34-202	Known	Known	None	0.6000000238418579	None	None	None	None
82187c93-6944-4dff-b177-f8b8031676e9	ONT_GM12878_R1	hg38_SIRV	chr1	1324647	1311609	-	17	2090	96	218559	ENSG00000127054.20	ENCODEHT000218559	INTS11	ENCODEHT000218559	Known	NIC	None	0.44999998807907104	None	None	None	None
becda845-c603-4a2a-bfff-7a223f043d05	ONT_GM12878_R2	hg38_SIRV	chr15	22867779	22867925	+	1	144	40452	219080	ENSG00000140157.14	ENCODEHT000219080	NIPA2	ENCODEHT000219080	Known	Genomic	None	0.30000001192092896	None	None	None	None
m54284U_191111_172039/126551739/ccs	PB_GM12878_R2	hg38_SIRV	chr13	41311228	41369204	+	15	2128	37191	219065	ENSG00000172766.18	ENCODEHT000219065	NAA16	ENCODEHT000219065	Known	ISM	Prefix	0.800000011920929	None	None	None	None
m54284U_191110_105540/26872297/ccs	PB_GM12878_R1	hg38_SIRV	chr18	35344428	35335231	-	4	3250	48607	172702	ENSG00000172466.15	ENST00000399061.3	ZNF24	ZNF24-202	Known	Known	None	0.4000000059604645	None	None	None	None
b52f44c2-fa3b-4103-9fb1-57a8c6b673e0	ONT_GM12878_R2	hg38_SIRV	chr15	22867784	22868360	+	1	574	40452	219080	ENSG00000140157.14	ENCODEHT000219080	NIPA2	ENCODEHT000219080	Known	Genomic	None	0.5	None	None	None	None
m54284U_191110_105540/73925449/ccs	PB_GM12878_R1	hg38_SIRV	chr2	3575309	3580894	+	7	657	5377	18699	ENSG00000171863.14	ENST00000304921.10	RPS7	RPS7-201	Known	Known	None	0.6000000238418579	None	None	None	None
b6e9bc74-7ec5-4b33-bb15-2b649e591acd	ONT_GM12878_R1	hg38_SIRV	chr17	4948551	4945656	-	3	830	45209	158896	ENSG00000108518.7	ENST00000225655.5	PFN1	PFN1-201	Known	Known	None	0.20000000298023224	None	None	None	None
f24a6f7c-f037-44b7-8242-955c2109ce97	ONT_GM12878_R2	hg38_SIRV	chr18	35337126	35335232	-	1	1895	48607	219070	ENSG00000172466.15	ENCODEHT000219070	ZNF24	ENCODEHT000219070	Known	Genomic	None	0.3499999940395355	None	None	None	None
429f5114-9358-4419-a5df-efbc64855e3f	ONT_GM12878_R1	hg38_SIRV	chr15	22867793	22868356	+	1	554	40452	219080	ENSG00000140157.14	ENCODEHT000219080	NIPA2	ENCODEHT000219080	Known	Genomic	None	0.550000011920929	None	None	None	None
m54284U_191111_172039/128974947/ccs	PB_GM12878_R2	hg38_SIRV	chr13	41311228	41369204	+	15	2128	37191	219065	ENSG00000172766.18	ENCODEHT000219065	NAA16	ENCODEHT000219065	Known	ISM	Prefix	0.800000011920929	None	None	None	None
66c84490-ca4d-4a4e-aacc-1e2886992899	ONT_GM12878_R1	hg38_SIRV	chr1	1315599	1311609	-	13	1575	96	218666	ENSG00000127054.20	ENCODEHT000218666	INTS11	ENCODEHT000218666	Known	ISM	Suffix	0.44999998807907104	None	None	None	None
m54284U_191110_105540/11864100/ccs	PB_GM12878_R1	hg38_SIRV	chr16	1773125	1771924	-	3	960	42635	148520	ENSG00000074071.14	ENST00000397375.6	MRPS34	MRPS34-202	Known	Known	None	0.550000011920929	None	None	None	None
7a2f91ea-b086-4c0b-bbba-1a14eed08aa3	ONT_GM12878_R2	hg38_SIRV	chr11	809979	812853	+	5	427	30553	104931	ENSG00000177600.8	ENST00000321153.8	RPLP2	RPLP2-201	Known	Known	None	0.4000000059604645	None	None	None	None
e8466a7f-d7cd-4b32-8886-2f125f3696ec	ONT_GM12878_R1	hg38_SIRV	chr15	22867850	22868374	+	1	522	40452	219080	ENSG00000140157.14	ENCODEHT000219080	NIPA2	ENCODEHT000219080	Known	Genomic	None	0.25	None	None	None	None
m54284U_191110_105540/158926109/ccs	PB_GM12878_R1	hg38_SIRV	chr18	35339903	35335234	-	2	2612	48607	219081	ENSG00000172466.15	ENCODEHT000219081	ZNF24	ENCODEHT000219081	Known	ISM	Suffix	0.3499999940395355	None	None	None	None
79a68568-e78b-4529-931f-b77db9bbac01	ONT_GM12878_R2	hg38_SIRV	chr15	22867855	22868389	+	1	532	40452	219080	ENSG00000140157.14	ENCODEHT000219080	NIPA2	ENCODEHT000219080	Known	Genomic	None	0.20000000298023224	None	None	None	None
m54284U_191110_105540/106039210/ccs	PB_GM12878_R1	hg38_SIRV	chr2	3575309	3580879	+	7	642	5377	18699	ENSG00000171863.14	ENST00000304921.10	RPS7	RPS7-201	Known	Known	None	0.6499999761581421	None	None	None	None
m54284U_191111_172039/145754671/ccs	PB_GM12878_R2	hg38_SIRV	chr13	41311228	41369204	+	15	2128	37191	219065	ENSG00000172766.18	ENCODEHT000219065	NAA16	ENCODEHT000219065	Known	ISM	Prefix	0.800000011920929	None	None	None	None
f74f77da-2ee4-41bc-ae08-c494f9e90ad4	ONT_GM12878_R1	hg38_SIRV	chr17	4948320	4945656	-	3	593	45209	158896	ENSG00000108518.7	ENST00000225655.5	PFN1	PFN1-201	Known	Known	None	0.20000000298023224	None	None	None	None
m54284U_191110_105540/51513523/ccs	PB_GM12878_R1	hg38_SIRV	chr16	1773151	1771924	-	3	986	42635	148520	ENSG00000074071.14	ENST00000397375.6	MRPS34	MRPS34-202	Known	Known	None	0.550000011920929	None	None	None	None
57ca2a39-691e-457d-871a-c00c578e089f	ONT_GM12878_R2	hg38_SIRV	chr15	22867896	22868360	+	1	462	40452	219080	ENSG00000140157.14	ENCODEHT000219080	NIPA2	ENCODEHT000219080	Known	Genomic	None	0.5	None	None	None	None
3e6b20ba-d1d7-4a9a-8134-4b0fe930f690	ONT_GM12878_R2	hg38_SIRV	chr11	809979	812860	+	5	427	30553	104931	ENSG00000177600.8	ENST00000321153.8	RPLP2	RPLP2-201	Known	Known	None	0.25	None	None	None	None
4faad09d-a65f-4410-b32e-598dc642ab30	ONT_GM12878_R1	hg38_SIRV	chr1	1312311	1311609	-	3	532	96	333	ENSG00000127054.20	ENST00000497304.6	INTS11	INTS11-222	Known	Known	None	0.44999998807907104	None	None	None	None
5445a51f-c040-46b0-bfbf-24d358fa1432	ONT_GM12878_R1	hg38_SIRV	chr18	35336984	35335234	-	1	1751	48607	219070	ENSG00000172466.15	ENCODEHT000219070	ZNF24	ENCODEHT000219070	Known	Genomic	None	0.3499999940395355	None	None	None	None
797865ba-f89e-4092-a3f6-cc84c81cb468	ONT_GM12878_R2	hg38_SIRV	chr15	22867905	22868330	+	1	423	40452	219080	ENSG00000140157.14	ENCODEHT000219080	NIPA2	ENCODEHT000219080	Known	Genomic	None	0.4000000059604645	None	None	None	None
m54284U_191111_172039/66388375/ccs	PB_GM12878_R2	hg38_SIRV	chr13	41311301	41369237	+	16	2263	37191	219068	ENSG00000172766.18	ENCODEHT000219068	NAA16	ENCODEHT000219068	Known	NIC	None	0.75	None	None	None	None
1c69b71b-5bdb-4eef-af90-ec638f282348	ONT_GM12878_R1	hg38_SIRV	chr18	35336498	35335234	-	1	1265	48607	219070	ENSG00000172466.15	ENCODEHT000219070	ZNF24	ENCODEHT000219070	Known	Genomic	None	0.3499999940395355	None	None	None	None
m54284U_191110_105540/144311249/ccs	PB_GM12878_R1	hg38_SIRV	chr16	1773132	1771924	-	3	967	42635	148520	ENSG00000074071.14	ENST00000397375.6	MRPS34	MRPS34-202	Known	Known	None	0.550000011920929	None	None	None	None
08ca5753-81c7-47c6-b089-a38c23e78c99	ONT_GM12878_R2	hg38_SIRV	chr15	22867918	22868355	+	1	421	40452	219080	ENSG00000140157.14	ENCODEHT000219080	NIPA2	ENCODEHT000219080	Known	Genomic	None	0.6000000238418579	None	None	None	None
0bc646cb-d704-43bf-ba77-b1d46920b149	ONT_GM12878_R1	hg38_SIRV	chr17	4948515	4945656	-	3	788	45209	158896	ENSG00000108518.7	ENST00000225655.5	PFN1	PFN1-201	Known	Known	None	0.20000000298023224	None	None	None	None
m54284U_191111_172039/71762178/ccs	PB_GM12878_R2	hg38_SIRV	chr2	3575309	3580918	+	7	681	5377	18699	ENSG00000171863.14	ENST00000304921.10	RPS7	RPS7-201	Known	Known	None	0.15000000596046448	None	None	None	None
0ca2b2be-a060-4155-9ac8-2dbaca4e6553	ONT_GM12878_R2	hg38_SIRV	chr18	35335721	35335234	-	1	488	48607	219070	ENSG00000172466.15	ENCODEHT000219070	ZNF24	ENCODEHT000219070	Known	Genomic	None	0.3499999940395355	None	None	None	None
ad67dd75-1ff2-417e-be44-8c87e7bcc993	ONT_GM12878_R2	hg38_SIRV	chr11	809979	812874	+	5	437	30553	104931	ENSG00000177600.8	ENST00000321153.8	RPLP2	RPLP2-201	Known	Known	None	0.30000001192092896	None	None	None	None
m54284U_191111_172039/99550916/ccs	PB_GM12878_R2	hg38_SIRV	chr13	41311298	41369166	+	14	2735	37191	219071	ENSG00000172766.18	ENCODEHT000219071	NAA16	ENCODEHT000219071	Known	NIC	None	0.6000000238418579	None	None	None	None
470bdb64-7a89-49e0-bec2-acc0603316e5	ONT_GM12878_R2	hg38_SIRV	chr15	22867919	22868384	+	1	463	40452	219080	ENSG00000140157.14	ENCODEHT000219080	NIPA2	ENCODEHT000219080	Known	Genomic	None	0.30000001192092896	None	None	None	None
2dc67866-4e35-41ce-8cd0-7f65e485b25f	ONT_GM12878_R2	hg38_SIRV	chr1	1324668	1311609	-	17	2105	96	332	ENSG00000127054.20	ENST00000435064.5	INTS11	INTS11-208	Known	Known	None	0.44999998807907104	None	None	None	None
m54284U_191111_172039/73403217/ccs	PB_GM12878_R2	hg38_SIRV	chr16	1773148	1771924	-	3	983	42635	148520	ENSG00000074071.14	ENST00000397375.6	MRPS34	MRPS34-202	Known	Known	None	0.550000011920929	None	None	None	None
7219cb4d-316d-450b-a4ba-623dc1dfe674	ONT_GM12878_R2	hg38_SIRV	chr15	22867920	22868386	+	1	464	40452	219080	ENSG00000140157.14	ENCODEHT000219080	NIPA2	ENCODEHT000219080	Known	Genomic	None	0.25	None	None	None	None
m54284U_191111_172039/133170560/ccs	PB_GM12878_R2	hg38_SIRV	chr13	41311267	41358717	+	10	1656	37191	130152	ENSG00000172766.18	ENST00000476980.5	NAA16	NAA16-206	Known	Known	None	0.10000000149011612	None	None	None	None
m54284U_191110_105540/90768245/ccs	PB_GM12878_R1	hg38_SIRV	chr18	35344438	35335235	-	4	3256	48607	172702	ENSG00000172466.15	ENST00000399061.3	ZNF24	ZNF24-202	Known	Known	None	0.3499999940395355	None	None	None	None
m54284U_191111_172039/105580825/ccs	PB_GM12878_R2	hg38_SIRV	chr2	3575309	3580917	+	7	680	5377	18699	ENSG00000171863.14	ENST00000304921.10	RPS7	RPS7-201	Known	Known	None	0.15000000596046448	None	None	None	None
baa179c1-b297-4dfb-a17b-eb161e8bbcf9	ONT_GM12878_R2	hg38_SIRV	chr15	22867965	22868388	+	1	421	40452	219080	ENSG00000140157.14	ENCODEHT000219080	NIPA2	ENCODEHT000219080	Known	Genomic	None	0.20000000298023224	None	None	None	None
7c2ea6ff-8ae6-47b2-a59c-d97e16e7454f	ONT_GM12878_R2	hg38_SIRV	chr11	809979	812859	+	5	423	30553	104931	ENSG00000177600.8	ENST00000321153.8	RPLP2	RPLP2-201	Known	Known	None	0.20000000298023224	None	None	None	None
5a23ee0d-fbca-4e1c-bc47-99f779f392cc	ONT_GM12878_R2	hg38_SIRV	chr15	22867975	22868388	+	1	411	40452	219080	ENSG00000140157.14	ENCODEHT000219080	NIPA2	ENCODEHT000219080	Known	Genomic	None	0.20000000298023224	None	None	None	None
ae20d4cf-7b2a-4724-8f76-b9e2136a04ff	ONT_GM12878_R1	hg38_SIRV	chr18	35336793	35335238	-	1	1556	48607	219070	ENSG00000172466.15	ENCODEHT000219070	ZNF24	ENCODEHT000219070	Known	Genomic	None	0.30000001192092896	None	None	None	None
19a618b0-836a-4abe-bec4-8dc580ad8799	ONT_GM12878_R1	hg38_SIRV	chr17	4948552	4945656	-	3	825	45209	158896	ENSG00000108518.7	ENST00000225655.5	PFN1	PFN1-201	Known	Known	None	0.20000000298023224	None	None	None	None
m54284U_191110_105540/1181037/ccs	PB_GM12878_R1	hg38_SIRV	chr13	41311291	41369248	+	15	2198	37191	219076	ENSG00000172766.18	ENCODEHT000219076	NAA16	ENCODEHT000219076	Known	NIC	None	0.699999988079071	None	None	None	None
m54284U_191111_172039/101057278/ccs	PB_GM12878_R2	hg38_SIRV	chr16	1773102	1771924	-	2	1089	42635	148521	ENSG00000074071.14	ENST00000569585.1	MRPS34	MRPS34-203	Known	Known	None	0.550000011920929	None	None	None	None
41c1278e-baf7-4639-8706-07a6aa1d2f44	ONT_GM12878_R2	hg38_SIRV	chr1	1324648	1311609	-	17	2097	96	218559	ENSG00000127054.20	ENCODEHT000218559	INTS11	ENCODEHT000218559	Known	NIC	None	0.44999998807907104	None	None	None	None
1bf2e8f2-c91e-4ffa-ae38-634e4b7897a9	ONT_GM12878_R2	hg38_SIRV	chr15	22868001	22868316	+	1	313	40452	219080	ENSG00000140157.14	ENCODEHT000219080	NIPA2	ENCODEHT000219080	Known	Genomic	None	0.15000000596046448	None	None	None	None
a4868514-60ff-4945-8ea7-5812f280bed9	ONT_GM12878_R2	hg38_SIRV	chr18	35335883	35335238	-	1	631	48607	219070	ENSG00000172466.15	ENCODEHT000219070	ZNF24	ENCODEHT000219070	Known	Genomic	None	0.30000001192092896	None	None	None	None
m54284U_191110_105540/20712193/ccs	PB_GM12878_R1	hg38_SIRV	chr13	41311232	41369148	+	15	2068	37191	219065	ENSG00000172766.18	ENCODEHT000219065	NAA16	ENCODEHT000219065	Known	ISM	Prefix	0.6000000238418579	None	None	None	None
m54284U_191111_172039/124390051/ccs	PB_GM12878_R2	hg38_SIRV	chr2	3575309	3580916	+	7	679	5377	18699	ENSG00000171863.14	ENST00000304921.10	RPS7	RPS7-201	Known	Known	None	0.15000000596046448	None	None	None	None
9d295543-636d-4052-96a7-10f7435c948c	ONT_GM12878_R1	hg38_SIRV	chr18	35335638	35335240	-	1	399	48607	219070	ENSG00000172466.15	ENCODEHT000219070	ZNF24	ENCODEHT000219070	Known	Genomic	None	0.30000001192092896	None	None	None	None
b64dfe5c-b1bf-4e79-8dec-a736f56e9224	ONT_GM12878_R2	hg38_SIRV	chr11	809979	812861	+	5	435	30553	104931	ENSG00000177600.8	ENST00000321153.8	RPLP2	RPLP2-201	Known	Known	None	0.25	None	None	None	None
a180d07a-2792-40f0-9359-6c07b73b5174	ONT_GM12878_R1	hg38_SIRV	chr18	35335853	35335241	-	1	613	48607	219070	ENSG00000172466.15	ENCODEHT000219070	ZNF24	ENCODEHT000219070	Known	Genomic	None	0.30000001192092896	None	None	None	None
m54284U_191111_172039/107546495/ccs	PB_GM12878_R2	hg38_SIRV	chr16	1773129	1771924	-	3	964	42635	148520	ENSG00000074071.14	ENST00000397375.6	MRPS34	MRPS34-202	Known	Known	None	0.550000011920929	None	None	None	None
m54284U_191110_105540/35063329/ccs	PB_GM12878_R1	hg38_SIRV	chr13	41311286	41367659	+	14	1999	37191	219079	ENSG00000172766.18	ENCODEHT000219079	NAA16	ENCODEHT000219079	Known	ISM	Prefix	0.550000011920929	None	None	None	None
9d8b5542-7216-40b3-9d78-023bb9cf1664	ONT_GM12878_R1	hg38_SIRV	chr17	4948560	4945656	-	3	833	45209	158896	ENSG00000108518.7	ENST00000225655.5	PFN1	PFN1-201	Known	Known	None	0.20000000298023224	None	None	None	None
9a743ec1-514b-4909-9f55-1368542a6b6d	ONT_GM12878_R2	hg38_SIRV	chr15	22980371	22868872	-	31	5044	40453	219082	ENSG00000273749.4	ENCODEHT000219082	CYFIP1	ENCODEHT000219082	Known	NNC	None	0.3499999940395355	None	None	None	None
93751c0e-5e8c-41b1-a609-7180c1eec1c8	ONT_GM12878_R2	hg38_SIRV	chr1	1312922	1311609	-	6	876	96	218607	ENSG00000127054.20	ENCODEHT000218607	INTS11	ENCODEHT000218607	Known	ISM	Suffix	0.44999998807907104	None	None	None	None
7f61d03c-132f-4634-87f0-59985ae62cde	ONT_GM12878_R2	hg38_SIRV	chr18	35337173	35335242	-	1	1945	48607	219070	ENSG00000172466.15	ENCODEHT000219070	ZNF24	ENCODEHT000219070	Known	Genomic	None	0.30000001192092896	None	None	None	None
m54284U_191111_172039/136511714/ccs	PB_GM12878_R2	hg38_SIRV	chr2	3575309	3577745	+	5	387	5377	18703	ENSG00000171863.14	ENST00000491937.6	RPS7	RPS7-209	Known	Known	None	0.6499999761581421	None	None	None	None
m54284U_191110_105540/89653932/ccs	PB_GM12878_R1	hg38_SIRV	chr13	41311232	41369199	+	15	2119	37191	219065	ENSG00000172766.18	ENCODEHT000219065	NAA16	ENCODEHT000219065	Known	ISM	Prefix	0.75	None	None	None	None
d539de8d-3847-4848-a0b6-e5210245b080	ONT_GM12878_R2	hg38_SIRV	chr11	809979	812858	+	5	432	30553	104931	ENSG00000177600.8	ENST00000321153.8	RPLP2	RPLP2-201	Known	Known	None	0.20000000298023224	None	None	None	None
9e03d24d-8b35-4bb1-8cd3-39a5e3c47c78	ONT_GM12878_R1	hg38_SIRV	chr18	35336742	35335243	-	1	1493	48607	219070	ENSG00000172466.15	ENCODEHT000219070	ZNF24	ENCODEHT000219070	Known	Genomic	None	0.30000001192092896	None	None	None	None
m54284U_191111_172039/136055078/ccs	PB_GM12878_R2	hg38_SIRV	chr16	1773129	1771924	-	3	964	42635	148520	ENSG00000074071.14	ENST00000397375.6	MRPS34	MRPS34-202	Known	Known	None	0.550000011920929	None	None	None	None
595725f1-47e0-4449-b4c2-0fbdf87ae753	ONT_GM12878_R1	hg38_SIRV	chr17	4948518	4945656	-	3	791	45209	158896	ENSG00000108518.7	ENST00000225655.5	PFN1	PFN1-201	Known	Known	None	0.20000000298023224	None	None	None	None
25bbeaa1-cdc4-4d56-b02a-34f0cfcfbe67	ONT_GM12878_R2	hg38_SIRV	chr1	1312969	1311609	-	6	923	96	218607	ENSG00000127054.20	ENCODEHT000218607	INTS11	ENCODEHT000218607	Known	ISM	Suffix	0.44999998807907104	None	None	None	None
m54284U_191110_105540/90834471/ccs	PB_GM12878_R1	hg38_SIRV	chr13	41311268	41333524	+	9	2585	37191	219083	ENSG00000172766.18	ENCODEHT000219083	NAA16	ENCODEHT000219083	Known	NNC	None	0.10000000149011612	None	None	None	None
3c6d33de-857e-4e9e-8213-ab1186821c64	ONT_GM12878_R2	hg38_SIRV	chr18	35335612	35335243	-	1	370	48607	219070	ENSG00000172466.15	ENCODEHT000219070	ZNF24	ENCODEHT000219070	Known	Genomic	None	0.30000001192092896	None	None	None	None
m54284U_191111_172039/179045506/ccs	PB_GM12878_R2	hg38_SIRV	chr16	1773129	1771924	-	3	964	42635	148520	ENSG00000074071.14	ENST00000397375.6	MRPS34	MRPS34-202	Known	Known	None	0.550000011920929	None	None	None	None
3ec6fd75-2e49-481a-b55e-cfefb8097da5	ONT_GM12878_R2	hg38_SIRV	chr18	35336500	35335243	-	1	1244	48607	219070	ENSG00000172466.15	ENCODEHT000219070	ZNF24	ENCODEHT000219070	Known	Genomic	None	0.30000001192092896	None	None	None	None
m54284U_191111_172039/151060886/ccs	PB_GM12878_R2	hg38_SIRV	chr2	3575309	3580920	+	7	683	5377	18699	ENSG00000171863.14	ENST00000304921.10	RPS7	RPS7-201	Known	Known	None	0.10000000149011612	None	None	None	None
ac515a68-ffe8-4b47-a235-ed4ef0289699	ONT_GM12878_R1	hg38_SIRV	chr17	4948513	4945656	-	3	793	45209	158896	ENSG00000108518.7	ENST00000225655.5	PFN1	PFN1-201	Known	Known	None	0.20000000298023224	None	None	None	None
3ae98b49-5b0b-4170-a559-2fe1d68caace	ONT_GM12878_R2	hg38_SIRV	chr11	809979	812860	+	5	434	30553	104931	ENSG00000177600.8	ENST00000321153.8	RPLP2	RPLP2-201	Known	Known	None	0.25	None	None	None	None
140880bc-d682-4877-807a-353bfc439193	ONT_GM12878_R2	hg38_SIRV	chr15	22870026	22869463	-	1	564	40453	219084	ENSG00000273749.4	ENCODEHT000219084	CYFIP1	ENCODEHT000219084	Known	ISM	None	0.15000000596046448	None	None	None	None
m54284U_191110_105540/93653145/ccs	PB_GM12878_R1	hg38_SIRV	chr13	41311291	41369244	+	15	2194	37191	219076	ENSG00000172766.18	ENCODEHT000219076	NAA16	ENCODEHT000219076	Known	NIC	None	0.800000011920929	None	None	None	None
6dd60b15-e433-4e35-815d-042b5c166ade	ONT_GM12878_R2	hg38_SIRV	chr18	35335883	35335253	-	1	622	48607	219070	ENSG00000172466.15	ENCODEHT000219070	ZNF24	ENCODEHT000219070	Known	Genomic	None	0.4000000059604645	None	None	None	None
1c2325e9-1ac6-42db-b79a-65aed7dfcb13	ONT_GM12878_R2	hg38_SIRV	chr1	1315604	1311609	-	13	1580	96	218666	ENSG00000127054.20	ENCODEHT000218666	INTS11	ENCODEHT000218666	Known	ISM	Suffix	0.44999998807907104	None	None	None	None
m54284U_191110_105540/142476982/ccs	PB_GM12878_R1	hg38_SIRV	chr13	41311268	41369199	+	17	2241	37191	219085	ENSG00000172766.18	ENCODEHT000219085	NAA16	ENCODEHT000219085	Known	NNC	None	0.800000011920929	None	None	None	None
m54284U_191111_172039/78316018/ccs	PB_GM12878_R2	hg38_SIRV	chr16	1773133	1771925	-	3	967	42635	148520	ENSG00000074071.14	ENST00000397375.6	MRPS34	MRPS34-202	Known	Known	None	0.5	None	None	None	None
1463a253-1a17-44cd-a9f6-cfc6e671e953	ONT_GM12878_R1	hg38_SIRV	chr2	3575309	3580889	+	7	652	5377	18699	ENSG00000171863.14	ENST00000304921.10	RPS7	RPS7-201	Known	Known	None	0.550000011920929	None	None	None	None
f9b3bb0c-758b-4148-8207-37444cafe1ad	ONT_GM12878_R1	hg38_SIRV	chr18	35335840	35335255	-	1	586	48607	219070	ENSG00000172466.15	ENCODEHT000219070	ZNF24	ENCODEHT000219070	Known	Genomic	None	0.4000000059604645	None	None	None	None
03e163bf-6755-4407-bd0f-e3378f52306a	ONT_GM12878_R2	hg38_SIRV	chr11	809979	812861	+	5	424	30553	104931	ENSG00000177600.8	ENST00000321153.8	RPLP2	RPLP2-201	Known	Known	None	0.25	None	None	None	None
m54284U_191110_105540/51970374/ccs	PB_GM12878_R1	hg38_SIRV	chr15	22903755	22869464	-	10	1788	40453	140389	ENSG00000273749.4	ENST00000619348.4	CYFIP1	CYFIP1-211	Known	Known	None	0.15000000596046448	None	None	None	None
15dc3923-f7a2-4210-a523-3834aea8e258	ONT_GM12878_R1	hg38_SIRV	chr17	4948518	4945656	-	3	791	45209	158896	ENSG00000108518.7	ENST00000225655.5	PFN1	PFN1-201	Known	Known	None	0.20000000298023224	None	None	None	None
m54284U_191110_105540/151454595/ccs	PB_GM12878_R1	hg38_SIRV	chr18	35340976	35335279	-	3	3010	48607	219075	ENSG00000172466.15	ENCODEHT000219075	ZNF24	ENCODEHT000219075	Known	ISM	Suffix	0.15000000596046448	None	None	None	None
m54284U_191111_172039/82838823/ccs	PB_GM12878_R2	hg38_SIRV	chr16	1773154	1771925	-	3	988	42635	148520	ENSG00000074071.14	ENST00000397375.6	MRPS34	MRPS34-202	Known	Known	None	0.5	None	None	None	None
m54284U_191110_105540/45615267/ccs	PB_GM12878_R1	hg38_SIRV	chr18	35336636	35335323	-	1	1314	48607	219070	ENSG00000172466.15	ENCODEHT000219070	ZNF24	ENCODEHT000219070	Known	Genomic	None	0.44999998807907104	None	None	None	None
873d999b-ea6e-4e3f-b41a-6b8a7c34e8cd	ONT_GM12878_R2	hg38_SIRV	chr1	1312967	1311609	-	6	921	96	218607	ENSG00000127054.20	ENCODEHT000218607	INTS11	ENCODEHT000218607	Known	ISM	Suffix	0.44999998807907104	None	None	None	None
m54284U_191110_105540/144900636/ccs	PB_GM12878_R1	hg38_SIRV	chr13	41311268	41372301	+	16	2343	37191	219086	ENSG00000172766.18	ENCODEHT000219086	NAA16	ENCODEHT000219086	Known	NIC	None	0.550000011920929	None	None	None	None
3425f035-aeca-409e-abc4-b9edf8ca4214	ONT_GM12878_R1	hg38_SIRV	chr2	3575309	3580888	+	7	651	5377	18699	ENSG00000171863.14	ENST00000304921.10	RPS7	RPS7-201	Known	Known	None	0.6000000238418579	None	None	None	None
m54284U_191111_172039/137824530/ccs	PB_GM12878_R2	hg38_SIRV	chr15	22980395	22869464	-	31	4441	40453	140387	ENSG00000273749.4	ENST00000617928.4	CYFIP1	CYFIP1-208	Known	Known	None	0.15000000596046448	None	None	None	None
c4d4cd81-1032-414f-b2d6-28c2d3d0c26c	ONT_GM12878_R2	hg38_SIRV	chr1	1311901	1311608	-	1	264	96	218627	ENSG00000127054.20	ENCODEHT000218627	INTS11	ENCODEHT000218627	Known	ISM	None	0.44999998807907104	None	None	None	None
3c4e6b3f-f5f3-4904-9bc9-6c56fa07b2c3	ONT_GM12878_R1	hg38_SIRV	chr16	1772689	1771925	-	2	669	42635	148521	ENSG00000074071.14	ENST00000569585.1	MRPS34	MRPS34-203	Known	Known	None	0.5	None	None	None	None
35a493d4-82d1-4740-a2e1-78d44b285c8b	ONT_GM12878_R2	hg38_SIRV	chr11	809979	812829	+	5	392	30553	104931	ENSG00000177600.8	ENST00000321153.8	RPLP2	RPLP2-201	Known	Known	None	0.20000000298023224	None	None	None	None
931c1fbb-af2b-4136-8711-cc10080b4ea6	ONT_GM12878_R1	hg38_SIRV	chr17	4948520	4945656	-	3	793	45209	158896	ENSG00000108518.7	ENST00000225655.5	PFN1	PFN1-201	Known	Known	None	0.20000000298023224	None	None	None	None
80acf69d-bd8e-4586-91a6-7429757f42a1	ONT_GM12878_R2	hg38_SIRV	chr15	22980373	22869464	-	31	4419	40453	140387	ENSG00000273749.4	ENST00000617928.4	CYFIP1	CYFIP1-208	Known	Known	None	0.15000000596046448	None	None	None	None
m54284U_191110_105540/95813836/ccs	PB_GM12878_R1	hg38_SIRV	chr18	35344419	35335517	-	4	2955	48607	172702	ENSG00000172466.15	ENST00000399061.3	ZNF24	ZNF24-202	Known	Known	None	0.44999998807907104	None	None	None	None
m54284U_191110_105540/179570281/ccs	PB_GM12878_R1	hg38_SIRV	chr13	41311268	41358916	+	12	1625	37191	219087	ENSG00000172766.18	ENCODEHT000219087	NAA16	ENCODEHT000219087	Known	ISM	Prefix	0.6000000238418579	None	None	None	None
b47e781c-5958-4b06-a244-3a9f1d2705ac	ONT_GM12878_R1	hg38_SIRV	chr2	3575309	3580909	+	7	666	5377	18699	ENSG00000171863.14	ENST00000304921.10	RPS7	RPS7-201	Known	Known	None	0.25	None	None	None	None
m54284U_191110_105540/80676392/ccs	PB_GM12878_R1	hg38_SIRV	chr16	1772756	1771926	-	2	741	42635	148521	ENSG00000074071.14	ENST00000569585.1	MRPS34	MRPS34-203	Known	Known	None	0.5	None	None	None	None
m54284U_191110_105540/127469171/ccs	PB_GM12878_R1	hg38_SIRV	chr18	35335537	35337270	+	1	1691	60803	219069	ENCODEHG000060803	ENCODEHT000219069	ENCODEHG000060803	ENCODEHT000219069	Antisense	Antisense	None	0.30000001192092896	None	None	None	None
309eaaf7-5ac5-4121-b0e2-c5807c535a4a	ONT_GM12878_R2	hg38_SIRV	chr1	1324636	1311609	-	17	2078	96	218707	ENSG00000127054.20	ENCODEHT000218707	INTS11	ENCODEHT000218707	Known	ISM	Prefix	0.44999998807907104	None	None	None	None
m54284U_191110_105540/84149900/ccs	PB_GM12878_R1	hg38_SIRV	chr15	22914766	22869465	-	15	2381	40453	219088	ENSG00000273749.4	ENCODEHT000219088	CYFIP1	ENCODEHT000219088	Known	ISM	Suffix	0.15000000596046448	None	None	None	None
m54284U_191110_105540/58198199/ccs	PB_GM12878_R1	hg38_SIRV	chr16	1772790	1771938	-	1	805	42635	218317	ENSG00000074071.14	ENCODEHT000218317	MRPS34	ENCODEHT000218317	Known	ISM	None	0.550000011920929	None	None	None	None
6f0035ce-e898-4372-914f-571b88634fe3	ONT_GM12878_R2	hg38_SIRV	chr11	809979	812860	+	5	434	30553	104931	ENSG00000177600.8	ENST00000321153.8	RPLP2	RPLP2-201	Known	Known	None	0.25	None	None	None	None
m54284U_191111_172039/124062538/ccs	PB_GM12878_R2	hg38_SIRV	chr18	35335537	35337271	+	1	1692	60803	219069	ENCODEHG000060803	ENCODEHT000219069	ENCODEHG000060803	ENCODEHT000219069	Antisense	Antisense	None	0.30000001192092896	None	None	None	None
d14d55f8-5a23-4712-8750-4608ba2f3dfb	ONT_GM12878_R1	hg38_SIRV	chr17	4948552	4945656	-	3	825	45209	158896	ENSG00000108518.7	ENST00000225655.5	PFN1	PFN1-201	Known	Known	None	0.20000000298023224	None	None	None	None
72dcb7b9-43e1-40e0-b022-585785993cc9	ONT_GM12878_R1	hg38_SIRV	chr2	3575309	3580878	+	7	641	5377	18699	ENSG00000171863.14	ENST00000304921.10	RPS7	RPS7-201	Known	Known	None	0.6000000238418579	None	None	None	None
m54284U_191111_172039/15729202/ccs	PB_GM12878_R2	hg38_SIRV	chr13	41311286	41367643	+	14	1983	37191	219079	ENSG00000172766.18	ENCODEHT000219079	NAA16	ENCODEHT000219079	Known	ISM	Prefix	0.6499999761581421	None	None	None	None
m54284U_191110_105540/19270079/ccs	PB_GM12878_R1	hg38_SIRV	chr18	35335540	35337298	+	1	1716	60803	219069	ENCODEHG000060803	ENCODEHT000219069	ENCODEHG000060803	ENCODEHT000219069	Antisense	Antisense	None	0.20000000298023224	None	None	None	None
m54284U_191110_105540/110691053/ccs	PB_GM12878_R1	hg38_SIRV	chr16	1773146	1771928	-	3	977	42635	148520	ENSG00000074071.14	ENST00000397375.6	MRPS34	MRPS34-202	Known	Known	None	0.550000011920929	None	None	None	None
0aedcce5-b80b-45df-a681-dbf52a31e828	ONT_GM12878_R2	hg38_SIRV	chr11	809979	812829	+	5	394	30553	104931	ENSG00000177600.8	ENST00000321153.8	RPLP2	RPLP2-201	Known	Known	None	0.20000000298023224	None	None	None	None
43199b3f-23fa-42ec-a908-a4f77faf5828	ONT_GM12878_R2	hg38_SIRV	chr1	1324626	1311609	-	17	2064	96	332	ENSG00000127054.20	ENST00000435064.5	INTS11	INTS11-208	Known	Known	None	0.44999998807907104	None	None	None	None
m54284U_191111_172039/139002564/ccs	PB_GM12878_R2	hg38_SIRV	chr15	22909232	22869465	-	11	1976	40453	219089	ENSG00000273749.4	ENCODEHT000219089	CYFIP1	ENCODEHT000219089	Known	ISM	Suffix	0.15000000596046448	None	None	None	None
m54284U_191111_172039/23396624/ccs	PB_GM12878_R2	hg38_SIRV	chr13	41311234	41369204	+	13	1944	37191	219060	ENSG00000172766.18	ENCODEHT000219060	NAA16	ENCODEHT000219060	Known	NIC	None	0.800000011920929	None	None	None	None
m54284U_191110_105540/22020472/ccs	PB_GM12878_R1	hg38_SIRV	chr18	35335540	35337271	+	1	1689	60803	219069	ENCODEHG000060803	ENCODEHT000219069	ENCODEHG000060803	ENCODEHT000219069	Antisense	Antisense	None	0.30000001192092896	None	None	None	None
a45b5875-0773-4e68-9446-386743bf99c5	ONT_GM12878_R1	hg38_SIRV	chr2	3575309	3580904	+	7	667	5377	18699	ENSG00000171863.14	ENST00000304921.10	RPS7	RPS7-201	Known	Known	None	0.30000001192092896	None	None	None	None
m54284U_191110_105540/34802188/ccs	PB_GM12878_R1	hg38_SIRV	chr18	35335540	35337271	+	1	1689	60803	219069	ENCODEHG000060803	ENCODEHT000219069	ENCODEHG000060803	ENCODEHT000219069	Antisense	Antisense	None	0.30000001192092896	None	None	None	None
47672cdb-a96f-42c0-a0fd-0ba9d00138f3	ONT_GM12878_R2	hg38_SIRV	chr11	809979	812860	+	5	424	30553	104931	ENSG00000177600.8	ENST00000321153.8	RPLP2	RPLP2-201	Known	Known	None	0.25	None	None	None	None
e93c0e8f-495a-4831-9dd2-24727780b7eb	ONT_GM12878_R1	hg38_SIRV	chr17	4948331	4945656	-	3	604	45209	158896	ENSG00000108518.7	ENST00000225655.5	PFN1	PFN1-201	Known	Known	None	0.20000000298023224	None	None	None	None
m54284U_191111_172039/41027055/ccs	PB_GM12878_R2	hg38_SIRV	chr13	41311268	41358717	+	11	1762	37191	130151	ENSG00000172766.18	ENST00000403412.7	NAA16	NAA16-202	Known	Known	None	0.10000000149011612	None	None	None	None
e8b29c4b-a022-4959-8e67-22bf4acb75d4	ONT_GM12878_R2	hg38_SIRV	chr15	22870358	22869468	-	1	722	40453	219084	ENSG00000273749.4	ENCODEHT000219084	CYFIP1	ENCODEHT000219084	Known	ISM	None	0.15000000596046448	None	None	None	None
m54284U_191111_172039/126158627/ccs	PB_GM12878_R2	hg38_SIRV	chr16	1773130	1771928	-	3	961	42635	148520	ENSG00000074071.14	ENST00000397375.6	MRPS34	MRPS34-202	Known	Known	None	0.550000011920929	None	None	None	None
m54284U_191110_105540/35979623/ccs	PB_GM12878_R1	hg38_SIRV	chr18	35335540	35337271	+	1	1689	60803	219069	ENCODEHG000060803	ENCODEHT000219069	ENCODEHG000060803	ENCODEHT000219069	Antisense	Antisense	None	0.30000001192092896	None	None	None	None
fc4f3727-1e74-4dec-b292-92867763d453	ONT_GM12878_R2	hg38_SIRV	chr1	1315239	1311609	-	11	1491	96	218672	ENSG00000127054.20	ENCODEHT000218672	INTS11	ENCODEHT000218672	Known	ISM	Suffix	0.44999998807907104	None	None	None	None
5d5c2b03-1e0f-4fa5-a8e6-cfc5fb763683	ONT_GM12878_R1	hg38_SIRV	chr2	3575309	3580879	+	7	642	5377	18699	ENSG00000171863.14	ENST00000304921.10	RPS7	RPS7-201	Known	Known	None	0.6499999761581421	None	None	None	None
m54284U_191110_105540/42666799/ccs	PB_GM12878_R1	hg38_SIRV	chr18	35335540	35337298	+	1	1716	60803	219069	ENCODEHG000060803	ENCODEHT000219069	ENCODEHG000060803	ENCODEHT000219069	Antisense	Antisense	None	0.20000000298023224	None	None	None	None
47fd3ad3-8ac9-46d8-b98a-494d48107cef	ONT_GM12878_R2	hg38_SIRV	chr15	22870248	22869468	-	1	618	40453	219084	ENSG00000273749.4	ENCODEHT000219084	CYFIP1	ENCODEHT000219084	Known	ISM	None	0.15000000596046448	None	None	None	None
m54284U_191111_172039/42730211/ccs	PB_GM12878_R2	hg38_SIRV	chr13	41311268	41369199	+	16	3048	37191	219090	ENSG00000172766.18	ENCODEHT000219090	NAA16	ENCODEHT000219090	Known	NNC	None	0.800000011920929	None	None	None	None
m54284U_191110_105540/73074998/ccs	PB_GM12878_R1	hg38_SIRV	chr18	35335540	35337271	+	1	1689	60803	219069	ENCODEHG000060803	ENCODEHT000219069	ENCODEHG000060803	ENCODEHT000219069	Antisense	Antisense	None	0.30000001192092896	None	None	None	None
m54284U_191111_172039/163382868/ccs	PB_GM12878_R2	hg38_SIRV	chr16	1773132	1771928	-	3	963	42635	148520	ENSG00000074071.14	ENST00000397375.6	MRPS34	MRPS34-202	Known	Known	None	0.550000011920929	None	None	None	None
89d4132b-bfff-4791-869b-3f47ab8ca6e1	ONT_GM12878_R2	hg38_SIRV	chr15	22980365	22869465	-	31	4405	40453	219091	ENSG00000273749.4	ENCODEHT000219091	CYFIP1	ENCODEHT000219091	Known	NIC	None	0.15000000596046448	None	None	None	None
m54284U_191110_105540/88146257/ccs	PB_GM12878_R1	hg38_SIRV	chr18	35335540	35337137	+	1	1555	60803	219069	ENCODEHG000060803	ENCODEHT000219069	ENCODEHG000060803	ENCODEHT000219069	Antisense	Antisense	None	0.44999998807907104	None	None	None	None
698b3124-3734-4bce-854a-62f3ef4af379	ONT_GM12878_R2	hg38_SIRV	chr11	809979	812876	+	5	450	30553	104931	ENSG00000177600.8	ENST00000321153.8	RPLP2	RPLP2-201	Known	Known	None	0.30000001192092896	None	None	None	None
39f85b7a-c4f5-4ebf-b768-6dce1d52f4de	ONT_GM12878_R1	hg38_SIRV	chr17	4948515	4945656	-	3	788	45209	158896	ENSG00000108518.7	ENST00000225655.5	PFN1	PFN1-201	Known	Known	None	0.20000000298023224	None	None	None	None
ab287341-32da-439e-9466-4c8e2d73aaa5	ONT_GM12878_R1	hg38_SIRV	chr2	3575309	3580879	+	7	633	5377	18699	ENSG00000171863.14	ENST00000304921.10	RPS7	RPS7-201	Known	Known	None	0.6499999761581421	None	None	None	None
m54284U_191111_172039/57542666/ccs	PB_GM12878_R2	hg38_SIRV	chr13	41311286	41367652	+	14	1992	37191	219079	ENSG00000172766.18	ENCODEHT000219079	NAA16	ENCODEHT000219079	Known	ISM	Prefix	0.6499999761581421	None	None	None	None
m54284U_191110_105540/91488552/ccs	PB_GM12878_R1	hg38_SIRV	chr18	35335540	35337271	+	1	1689	60803	219069	ENCODEHG000060803	ENCODEHT000219069	ENCODEHG000060803	ENCODEHT000219069	Antisense	Antisense	None	0.30000001192092896	None	None	None	None
b60c0876-29a9-42a6-bb37-dd4cfa11ce5f	ONT_GM12878_R2	hg38_SIRV	chr1	1312867	1311609	-	6	821	96	218607	ENSG00000127054.20	ENCODEHT000218607	INTS11	ENCODEHT000218607	Known	ISM	Suffix	0.44999998807907104	None	None	None	None
81aae727-b1ed-4b83-afb3-658659f1710d	ONT_GM12878_R2	hg38_SIRV	chr16	1773117	1771928	-	3	948	42635	148520	ENSG00000074071.14	ENST00000397375.6	MRPS34	MRPS34-202	Known	Known	None	0.550000011920929	None	None	None	None
m54284U_191110_105540/110887387/ccs	PB_GM12878_R1	hg38_SIRV	chr18	35335540	35337271	+	1	1689	60803	219069	ENCODEHG000060803	ENCODEHT000219069	ENCODEHG000060803	ENCODEHT000219069	Antisense	Antisense	None	0.30000001192092896	None	None	None	None
a9f119cf-90ce-4045-aa4e-f489b844f944	ONT_GM12878_R2	hg38_SIRV	chr1	1324641	1311609	-	17	2053	96	219092	ENSG00000127054.20	ENCODEHT000219092	INTS11	ENCODEHT000219092	Known	NNC	None	0.44999998807907104	None	None	None	None
m54284U_191111_172039/58327760/ccs	PB_GM12878_R2	hg38_SIRV	chr13	41311234	41369204	+	13	1944	37191	219060	ENSG00000172766.18	ENCODEHT000219060	NAA16	ENCODEHT000219060	Known	NIC	None	0.800000011920929	None	None	None	None
m54284U_191110_105540/120129481/ccs	PB_GM12878_R1	hg38_SIRV	chr18	35335540	35337271	+	1	1689	60803	219069	ENCODEHG000060803	ENCODEHT000219069	ENCODEHG000060803	ENCODEHT000219069	Antisense	Antisense	None	0.30000001192092896	None	None	None	None
c36aa286-6299-4718-9b98-8f35d0d125d3	ONT_GM12878_R1	hg38_SIRV	chr2	3575309	3580889	+	7	652	5377	18699	ENSG00000171863.14	ENST00000304921.10	RPS7	RPS7-201	Known	Known	None	0.550000011920929	None	None	None	None
faff067d-4b10-4ca5-a976-f7c333a6cbba	ONT_GM12878_R2	hg38_SIRV	chr11	809979	812831	+	5	394	30553	104931	ENSG00000177600.8	ENST00000321153.8	RPLP2	RPLP2-201	Known	Known	None	0.20000000298023224	None	None	None	None
ba7c0ccf-0f74-45df-bcfe-218cec4e194e	ONT_GM12878_R1	hg38_SIRV	chr17	4948512	4945656	-	3	785	45209	158896	ENSG00000108518.7	ENST00000225655.5	PFN1	PFN1-201	Known	Known	None	0.20000000298023224	None	None	None	None
fe3758b2-a5ee-47bd-b62d-f0511163909e	ONT_GM12878_R2	hg38_SIRV	chr15	22872862	22869465	-	2	760	40453	219093	ENSG00000273749.4	ENCODEHT000219093	CYFIP1	ENCODEHT000219093	Known	ISM	Suffix	0.15000000596046448	None	None	None	None
m54284U_191110_105540/19007752/ccs	PB_GM12878_R1	hg38_SIRV	chr16	1773106	1771929	-	3	944	42635	148520	ENSG00000074071.14	ENST00000397375.6	MRPS34	MRPS34-202	Known	Known	None	0.5	None	None	None	None
m54284U_191110_105540/134676689/ccs	PB_GM12878_R1	hg38_SIRV	chr18	35335540	35337263	+	1	1681	60803	219069	ENCODEHG000060803	ENCODEHT000219069	ENCODEHG000060803	ENCODEHT000219069	Antisense	Antisense	None	0.10000000149011612	None	None	None	None
m54284U_191111_172039/64293173/ccs	PB_GM12878_R2	hg38_SIRV	chr13	41311232	41369204	+	15	2124	37191	219065	ENSG00000172766.18	ENCODEHT000219065	NAA16	ENCODEHT000219065	Known	ISM	Prefix	0.800000011920929	None	None	None	None
m54284U_191110_105540/150800405/ccs	PB_GM12878_R1	hg38_SIRV	chr18	35335540	35337271	+	1	1689	60803	219069	ENCODEHG000060803	ENCODEHT000219069	ENCODEHG000060803	ENCODEHT000219069	Antisense	Antisense	None	0.30000001192092896	None	None	None	None
f597af86-74f8-412d-ada7-405f5d22a518	ONT_GM12878_R1	hg38_SIRV	chr2	3575309	3580909	+	7	656	5377	18699	ENSG00000171863.14	ENST00000304921.10	RPS7	RPS7-201	Known	Known	None	0.25	None	None	None	None
m54284U_191111_172039/90245330/ccs	PB_GM12878_R2	hg38_SIRV	chr13	41311232	41369204	+	15	2124	37191	219065	ENSG00000172766.18	ENCODEHT000219065	NAA16	ENCODEHT000219065	Known	ISM	Prefix	0.800000011920929	None	None	None	None
m54284U_191110_105540/19072758/ccs	PB_GM12878_R1	hg38_SIRV	chr15	22980420	22869466	-	26	3762	40453	219094	ENSG00000273749.4	ENCODEHT000219094	CYFIP1	ENCODEHT000219094	Known	NNC	None	0.20000000298023224	None	None	None	None
m54284U_191111_172039/61016890/ccs	PB_GM12878_R2	hg38_SIRV	chr18	35335540	35337291	+	1	1709	60803	219069	ENCODEHG000060803	ENCODEHT000219069	ENCODEHG000060803	ENCODEHT000219069	Antisense	Antisense	None	0.25	None	None	None	None
c30133d8-18de-4845-8609-6538f9d6fba0	ONT_GM12878_R2	hg38_SIRV	chr1	1324626	1311609	-	16	2082	96	218674	ENSG00000127054.20	ENCODEHT000218674	INTS11	ENCODEHT000218674	Known	NNC	None	0.44999998807907104	None	None	None	None
m54284U_191111_172039/65798640/ccs	PB_GM12878_R2	hg38_SIRV	chr18	35335540	35337298	+	1	1716	60803	219069	ENCODEHG000060803	ENCODEHT000219069	ENCODEHG000060803	ENCODEHT000219069	Antisense	Antisense	None	0.20000000298023224	None	None	None	None
3563fcdf-43cf-4a75-8273-59ad7f9cff73	ONT_GM12878_R2	hg38_SIRV	chr11	809979	812860	+	5	434	30553	104931	ENSG00000177600.8	ENST00000321153.8	RPLP2	RPLP2-201	Known	Known	None	0.25	None	None	None	None
m54284U_191111_172039/153683673/ccs	PB_GM12878_R2	hg38_SIRV	chr16	1773143	1771933	-	3	990	42635	148519	ENSG00000074071.14	ENST00000177742.7	MRPS34	MRPS34-201	Known	Known	None	0.4000000059604645	None	None	None	None
m54284U_191111_172039/165677577/ccs	PB_GM12878_R2	hg38_SIRV	chr13	41311232	41369202	+	15	2122	37191	219065	ENSG00000172766.18	ENCODEHT000219065	NAA16	ENCODEHT000219065	Known	ISM	Prefix	0.800000011920929	None	None	None	None
m54284U_191111_172039/67438436/ccs	PB_GM12878_R2	hg38_SIRV	chr18	35335540	35337267	+	1	1685	60803	219069	ENCODEHG000060803	ENCODEHT000219069	ENCODEHG000060803	ENCODEHT000219069	Antisense	Antisense	None	0.15000000596046448	None	None	None	None
bd9a9776-3cc2-47ed-8e06-4fd6f00563c7	ONT_GM12878_R1	hg38_SIRV	chr17	4948387	4945656	-	3	660	45209	158896	ENSG00000108518.7	ENST00000225655.5	PFN1	PFN1-201	Known	Known	None	0.20000000298023224	None	None	None	None
m54284U_191110_105540/20056568/ccs	PB_GM12878_R1	hg38_SIRV	chr15	22879951	22869466	-	4	934	40453	219095	ENSG00000273749.4	ENCODEHT000219095	CYFIP1	ENCODEHT000219095	Known	NIC	None	0.20000000298023224	None	None	None	None
m54284U_191111_172039/68026892/ccs	PB_GM12878_R2	hg38_SIRV	chr18	35335540	35337263	+	1	1681	60803	219069	ENCODEHG000060803	ENCODEHT000219069	ENCODEHG000060803	ENCODEHT000219069	Antisense	Antisense	None	0.10000000149011612	None	None	None	None
68df5268-eb79-4d4f-abf1-c369da55e8e9	ONT_GM12878_R1	hg38_SIRV	chr2	3575282	3580878	+	7	637	5377	218710	ENSG00000171863.14	ENCODEHT000218710	RPS7	ENCODEHT000218710	Known	NNC	None	0.6499999761581421	None	None	None	None
m54284U_191111_172039/171442705/ccs	PB_GM12878_R2	hg38_SIRV	chr13	41311234	41358720	+	10	1689	37191	219063	ENSG00000172766.18	ENCODEHT000219063	NAA16	ENCODEHT000219063	Known	ISM	Prefix	0.10000000149011612	None	None	None	None
m54284U_191110_105540/60099075/ccs	PB_GM12878_R1	hg38_SIRV	chr16	1773143	1771934	-	3	975	42635	148520	ENSG00000074071.14	ENST00000397375.6	MRPS34	MRPS34-202	Known	Known	None	0.3499999940395355	None	None	None	None
50af17b6-c7b2-4955-976a-4582111dd49b	ONT_GM12878_R2	hg38_SIRV	chr1	1315604	1311609	-	13	1599	96	218666	ENSG00000127054.20	ENCODEHT000218666	INTS11	ENCODEHT000218666	Known	ISM	Suffix	0.44999998807907104	None	None	None	None
m54284U_191111_172039/94046276/ccs	PB_GM12878_R2	hg38_SIRV	chr18	35335540	35337271	+	1	1689	60803	219069	ENCODEHG000060803	ENCODEHT000219069	ENCODEHG000060803	ENCODEHT000219069	Antisense	Antisense	None	0.30000001192092896	None	None	None	None
m54284U_191110_105540/24709131/ccs	PB_GM12878_R1	hg38_SIRV	chr15	22980384	22869466	-	25	3733	40453	219096	ENSG00000273749.4	ENCODEHT000219096	CYFIP1	ENCODEHT000219096	Known	NNC	None	0.20000000298023224	None	None	None	None
518e965d-963e-4164-8279-87c176009d6b	ONT_GM12878_R2	hg38_SIRV	chr11	809979	812860	+	5	434	30553	104931	ENSG00000177600.8	ENST00000321153.8	RPLP2	RPLP2-201	Known	Known	None	0.25	None	None	None	None
m54284U_191111_172039/156107093/ccs	PB_GM12878_R2	hg38_SIRV	chr13	41311235	41369208	+	14	2050	37191	219061	ENSG00000172766.18	ENCODEHT000219061	NAA16	ENCODEHT000219061	Known	NIC	None	0.800000011920929	None	None	None	None
m54284U_191111_172039/100207056/ccs	PB_GM12878_R2	hg38_SIRV	chr18	35335540	35337271	+	1	1689	60803	219069	ENCODEHG000060803	ENCODEHT000219069	ENCODEHG000060803	ENCODEHT000219069	Antisense	Antisense	None	0.30000001192092896	None	None	None	None
m54284U_191111_172039/158138571/ccs	PB_GM12878_R2	hg38_SIRV	chr16	1773144	1771938	-	3	986	42635	148519	ENSG00000074071.14	ENST00000177742.7	MRPS34	MRPS34-201	Known	Known	None	0.3499999940395355	None	None	None	None
3c17c6bd-2089-49c8-ba90-f5da43e41274	ONT_GM12878_R1	hg38_SIRV	chr17	4948567	4945656	-	3	824	45209	158896	ENSG00000108518.7	ENST00000225655.5	PFN1	PFN1-201	Known	Known	None	0.20000000298023224	None	None	None	None
m54284U_191111_172039/116457585/ccs	PB_GM12878_R2	hg38_SIRV	chr18	35335540	35337271	+	1	1689	60803	219069	ENCODEHG000060803	ENCODEHT000219069	ENCODEHG000060803	ENCODEHT000219069	Antisense	Antisense	None	0.30000001192092896	None	None	None	None
9d12bc37-07bb-4faf-82f5-c4f514722e97	ONT_GM12878_R1	hg38_SIRV	chr2	3575309	3580918	+	7	681	5377	18699	ENSG00000171863.14	ENST00000304921.10	RPS7	RPS7-201	Known	Known	None	0.15000000596046448	None	None	None	None
m54284U_191110_105540/113770993/ccs	PB_GM12878_R1	hg38_SIRV	chr13	41311302	41369164	+	14	2722	37191	219071	ENSG00000172766.18	ENCODEHT000219071	NAA16	ENCODEHT000219071	Known	NIC	None	0.6000000238418579	None	None	None	None
m54284U_191111_172039/127074846/ccs	PB_GM12878_R2	hg38_SIRV	chr18	35335540	35337271	+	1	1689	60803	219069	ENCODEHG000060803	ENCODEHT000219069	ENCODEHG000060803	ENCODEHT000219069	Antisense	Antisense	None	0.30000001192092896	None	None	None	None
d314d802-e7c9-410d-af6e-d69823b87e89	ONT_GM12878_R2	hg38_SIRV	chr1	1315186	1311609	-	11	1438	96	218672	ENSG00000127054.20	ENCODEHT000218672	INTS11	ENCODEHT000218672	Known	ISM	Suffix	0.44999998807907104	None	None	None	None
m54284U_191110_105540/35587155/ccs	PB_GM12878_R1	hg38_SIRV	chr15	22879952	22869466	-	6	1322	40453	219097	ENSG00000273749.4	ENCODEHT000219097	CYFIP1	ENCODEHT000219097	Known	ISM	Suffix	0.20000000298023224	None	None	None	None
308711be-47e3-4c76-9234-0b5c3f70bdbd	ONT_GM12878_R2	hg38_SIRV	chr11	809979	812853	+	5	415	30553	104931	ENSG00000177600.8	ENST00000321153.8	RPLP2	RPLP2-201	Known	Known	None	0.4000000059604645	None	None	None	None
m54284U_191110_105540/656425/ccs	PB_GM12878_R1	hg38_SIRV	chr16	1773093	1771939	-	3	913	42635	148520	ENSG00000074071.14	ENST00000397375.6	MRPS34	MRPS34-202	Known	Known	None	0.30000001192092896	None	None	None	None
m54284U_191111_172039/128715081/ccs	PB_GM12878_R2	hg38_SIRV	chr18	35335540	35337271	+	1	1689	60803	219069	ENCODEHG000060803	ENCODEHT000219069	ENCODEHG000060803	ENCODEHT000219069	Antisense	Antisense	None	0.30000001192092896	None	None	None	None
53240441-56d8-4769-82ed-55f6bcc34449	ONT_GM12878_R1	hg38_SIRV	chr2	3575309	3580880	+	7	643	5377	18699	ENSG00000171863.14	ENST00000304921.10	RPS7	RPS7-201	Known	Known	None	0.699999988079071	None	None	None	None
m54284U_191111_172039/134874563/ccs	PB_GM12878_R2	hg38_SIRV	chr13	41311235	41369204	+	15	2121	37191	219065	ENSG00000172766.18	ENCODEHT000219065	NAA16	ENCODEHT000219065	Known	ISM	Prefix	0.800000011920929	None	None	None	None
efc8cb58-e222-4993-b879-43f41434eadb	ONT_GM12878_R1	hg38_SIRV	chr17	4948521	4945656	-	3	794	45209	158896	ENSG00000108518.7	ENST00000225655.5	PFN1	PFN1-201	Known	Known	None	0.20000000298023224	None	None	None	None
m54284U_191111_172039/142477446/ccs	PB_GM12878_R2	hg38_SIRV	chr18	35335540	35337271	+	1	1689	60803	219069	ENCODEHG000060803	ENCODEHT000219069	ENCODEHG000060803	ENCODEHT000219069	Antisense	Antisense	None	0.30000001192092896	None	None	None	None
m54284U_191110_105540/5243173/ccs	PB_GM12878_R1	hg38_SIRV	chr16	1773136	1771946	-	3	949	42635	148520	ENSG00000074071.14	ENST00000397375.6	MRPS34	MRPS34-202	Known	Known	None	0.20000000298023224	None	None	None	None
m54284U_191110_105540/26279945/ccs	PB_GM12878_R1	hg38_SIRV	chr13	41311272	41369158	+	16	2178	37191	219098	ENSG00000172766.18	ENCODEHT000219098	NAA16	ENCODEHT000219098	Known	NIC	None	0.6000000238418579	None	None	None	None
8470d8e4-9b5d-4cb9-8575-179e139adb54	ONT_GM12878_R2	hg38_SIRV	chr1	1312736	1311609	-	5	758	96	218657	ENSG00000127054.20	ENCODEHT000218657	INTS11	ENCODEHT000218657	Known	ISM	Suffix	0.44999998807907104	None	None	None	None
m54284U_191110_105540/40239983/ccs	PB_GM12878_R1	hg38_SIRV	chr15	22918781	22869466	-	18	2888	40453	219099	ENSG00000273749.4	ENCODEHT000219099	CYFIP1	ENCODEHT000219099	Known	ISM	Suffix	0.20000000298023224	None	None	None	None
b65de3b8-3174-4b19-ab6d-388ad96b3b75	ONT_GM12878_R2	hg38_SIRV	chr11	810008	812883	+	5	425	30553	213249	ENSG00000177600.8	ENCODEHT000213249	RPLP2	ENCODEHT000213249	Known	NIC	None	0.25	None	None	None	None
m54284U_191111_172039/147196168/ccs	PB_GM12878_R2	hg38_SIRV	chr18	35335540	35337271	+	1	1689	60803	219069	ENCODEHG000060803	ENCODEHT000219069	ENCODEHG000060803	ENCODEHT000219069	Antisense	Antisense	None	0.30000001192092896	None	None	None	None
53e56e33-642e-4cc7-9fae-a50e454ecd2f	ONT_GM12878_R1	hg38_SIRV	chr2	3575309	3580869	+	7	632	5377	18699	ENSG00000171863.14	ENST00000304921.10	RPS7	RPS7-201	Known	Known	None	0.5	None	None	None	None
m54284U_191111_172039/153617512/ccs	PB_GM12878_R2	hg38_SIRV	chr18	35335540	35337271	+	1	1689	60803	219069	ENCODEHG000060803	ENCODEHT000219069	ENCODEHG000060803	ENCODEHT000219069	Antisense	Antisense	None	0.30000001192092896	None	None	None	None
323333ae-b7af-4f97-8869-08c71b3e7092	ONT_GM12878_R1	hg38_SIRV	chr17	4948521	4945656	-	3	794	45209	158896	ENSG00000108518.7	ENST00000225655.5	PFN1	PFN1-201	Known	Known	None	0.20000000298023224	None	None	None	None
m54284U_191110_105540/101714410/ccs	PB_GM12878_R1	hg38_SIRV	chr16	1773124	1771950	-	3	933	42635	148520	ENSG00000074071.14	ENST00000397375.6	MRPS34	MRPS34-202	Known	Known	None	0.05000000074505806	None	None	None	None
m54284U_191111_172039/110037024/ccs	PB_GM12878_R2	hg38_SIRV	chr13	41311237	41369211	+	15	2126	37191	219065	ENSG00000172766.18	ENCODEHT000219065	NAA16	ENCODEHT000219065	Known	ISM	Prefix	0.75	None	None	None	None
m54284U_191111_172039/159449473/ccs	PB_GM12878_R2	hg38_SIRV	chr18	35335540	35337270	+	1	1688	60803	219069	ENCODEHG000060803	ENCODEHT000219069	ENCODEHG000060803	ENCODEHT000219069	Antisense	Antisense	None	0.30000001192092896	None	None	None	None
m54284U_191110_105540/50399413/ccs	PB_GM12878_R1	hg38_SIRV	chr15	22869939	22869469	-	1	308	40453	219084	ENSG00000273749.4	ENCODEHT000219084	CYFIP1	ENCODEHT000219084	Known	ISM	None	0.20000000298023224	None	None	None	None
1ee5703f-b592-47bb-86a0-b93885b4d909	ONT_GM12878_R2	hg38_SIRV	chr11	810008	812881	+	5	431	30553	213249	ENSG00000177600.8	ENCODEHT000213249	RPLP2	ENCODEHT000213249	Known	NIC	None	0.25	None	None	None	None
m54284U_191111_172039/166331297/ccs	PB_GM12878_R2	hg38_SIRV	chr18	35335540	35337137	+	1	1555	60803	219069	ENCODEHG000060803	ENCODEHT000219069	ENCODEHG000060803	ENCODEHT000219069	Antisense	Antisense	None	0.44999998807907104	None	None	None	None
0dbd404c-3369-4ad9-959c-4e7fb94f8c29	ONT_GM12878_R1	hg38_SIRV	chr2	3575309	3580902	+	7	665	5377	18699	ENSG00000171863.14	ENST00000304921.10	RPS7	RPS7-201	Known	Known	None	0.3499999940395355	None	None	None	None
625dea67-8ee1-4a5f-8203-14ddf4861f18	ONT_GM12878_R2	hg38_SIRV	chr1	1312969	1311609	-	6	923	96	218607	ENSG00000127054.20	ENCODEHT000218607	INTS11	ENCODEHT000218607	Known	ISM	Suffix	0.44999998807907104	None	None	None	None
m54284U_191111_172039/167906002/ccs	PB_GM12878_R2	hg38_SIRV	chr18	35335540	35337271	+	1	1689	60803	219069	ENCODEHG000060803	ENCODEHT000219069	ENCODEHG000060803	ENCODEHT000219069	Antisense	Antisense	None	0.30000001192092896	None	None	None	None
m54284U_191111_172039/128976791/ccs	PB_GM12878_R2	hg38_SIRV	chr13	41311239	41369204	+	15	2117	37191	219065	ENSG00000172766.18	ENCODEHT000219065	NAA16	ENCODEHT000219065	Known	ISM	Prefix	0.800000011920929	None	None	None	None
93b1cee4-8929-4205-bfdd-798b793a0f6c	ONT_GM12878_R1	hg38_SIRV	chr16	1773118	1771971	-	2	1058	42635	148521	ENSG00000074071.14	ENST00000569585.1	MRPS34	MRPS34-203	Known	Known	None	0.10000000149011612	None	None	None	None
m54284U_191110_105540/58984867/ccs	PB_GM12878_R1	hg38_SIRV	chr15	22927988	22869466	-	20	3174	40453	219100	ENSG00000273749.4	ENCODEHT000219100	CYFIP1	ENCODEHT000219100	Known	ISM	Suffix	0.20000000298023224	None	None	None	None
m54284U_191110_105540/29821620/ccs	PB_GM12878_R1	hg38_SIRV	chr18	35336465	35337271	+	1	764	60803	219069	ENCODEHG000060803	ENCODEHT000219069	ENCODEHG000060803	ENCODEHT000219069	Antisense	Antisense	None	0.30000001192092896	None	None	None	None
b3521171-c687-4511-9dbd-e65762e149da	ONT_GM12878_R1	hg38_SIRV	chr17	4946805	4945656	-	2	514	45209	158897	ENSG00000108518.7	ENST00000574872.1	PFN1	PFN1-203	Known	Known	None	0.20000000298023224	None	None	None	None
f4a7340a-7999-4682-b2e9-956435454633	ONT_GM12878_R2	hg38_SIRV	chr16	1772316	1771984	-	1	285	42635	218317	ENSG00000074071.14	ENCODEHT000218317	MRPS34	ENCODEHT000218317	Known	ISM	None	0.10000000149011612	None	None	None	None
m54284U_191111_172039/28052110/ccs	PB_GM12878_R2	hg38_SIRV	chr18	35336465	35337205	+	1	698	60803	219069	ENCODEHG000060803	ENCODEHT000219069	ENCODEHG000060803	ENCODEHT000219069	Antisense	Antisense	None	0.05000000074505806	None	None	None	None
6d4a54a5-a60b-4cbe-a4b7-0555c17ef0ff	ONT_GM12878_R2	hg38_SIRV	chr1	1315438	1311608	-	12	1525	96	218724	ENSG00000127054.20	ENCODEHT000218724	INTS11	ENCODEHT000218724	Known	ISM	Suffix	0.44999998807907104	None	None	None	None
m54284U_191110_105540/81267510/ccs	PB_GM12878_R1	hg38_SIRV	chr13	41311307	41369240	+	15	2113	37191	219074	ENSG00000172766.18	ENCODEHT000219074	NAA16	ENCODEHT000219074	Known	NNC	None	0.800000011920929	None	None	None	None
aa5bd947-58e2-4034-9096-996042c67320	ONT_GM12878_R2	hg38_SIRV	chr11	809979	812861	+	5	435	30553	104931	ENSG00000177600.8	ENST00000321153.8	RPLP2	RPLP2-201	Known	Known	None	0.25	None	None	None	None
9b1f2f9c-e093-49f7-bf72-8e35a9d19b22	ONT_GM12878_R1	hg38_SIRV	chr2	3575309	3580914	+	7	691	5377	18699	ENSG00000171863.14	ENST00000304921.10	RPS7	RPS7-201	Known	Known	None	0.20000000298023224	None	None	None	None
m54284U_191111_172039/84149604/ccs	PB_GM12878_R2	hg38_SIRV	chr13	41311308	41318054	+	2	1515	37191	219073	ENSG00000172766.18	ENCODEHT000219073	NAA16	ENCODEHT000219073	Known	ISM	Prefix	0.25	None	None	None	None
74774651-7aba-495c-907b-350eb7407c2a	ONT_GM12878_R1	hg38_SIRV	chr17	4948519	4945656	-	3	792	45209	158896	ENSG00000108518.7	ENST00000225655.5	PFN1	PFN1-201	Known	Known	None	0.20000000298023224	None	None	None	None
m54284U_191110_105540/156960479/ccs	PB_GM12878_R1	hg38_SIRV	chr18	35344431	35336666	-	4	1818	48607	172702	ENSG00000172466.15	ENST00000399061.3	ZNF24	ZNF24-202	Known	Known	None	0.5	None	None	None	None
m54284U_191110_105540/67569825/ccs	PB_GM12878_R1	hg38_SIRV	chr15	22980361	22869466	-	31	4405	40453	140387	ENSG00000273749.4	ENST00000617928.4	CYFIP1	CYFIP1-208	Known	Known	None	0.20000000298023224	None	None	None	None
m54284U_191110_105540/28771590/ccs	PB_GM12878_R1	hg38_SIRV	chr13	41311283	41358713	+	11	1743	37191	130151	ENSG00000172766.18	ENST00000403412.7	NAA16	NAA16-202	Known	Known	None	0.15000000596046448	None	None	None	None
a8c6a4f5-c8b0-4f13-b20c-3ac7d196d0a4	ONT_GM12878_R1	hg38_SIRV	chr2	3575309	3580902	+	7	673	5377	18699	ENSG00000171863.14	ENST00000304921.10	RPS7	RPS7-201	Known	Known	None	0.3499999940395355	None	None	None	None
c922b253-4787-43ea-ad3d-a7106d1727fe	ONT_GM12878_R2	hg38_SIRV	chr11	809979	812875	+	5	439	30553	104931	ENSG00000177600.8	ENST00000321153.8	RPLP2	RPLP2-201	Known	Known	None	0.30000001192092896	None	None	None	None
e63c5246-3741-4898-9853-e8beedc61ce1	ONT_GM12878_R2	hg38_SIRV	chr16	1773132	1772018	-	3	873	42635	148520	ENSG00000074071.14	ENST00000397375.6	MRPS34	MRPS34-202	Known	Known	None	0.25	None	None	None	None
m54284U_191110_105540/112134768/ccs	PB_GM12878_R1	hg38_SIRV	chr18	35344445	35336690	-	4	1818	48607	172700	ENSG00000172466.15	ENST00000261332.10	ZNF24	ZNF24-201	Known	Known	None	0.5	None	None	None	None
m54284U_191110_105540/75302648/ccs	PB_GM12878_R1	hg38_SIRV	chr15	22909386	22869467	-	11	2048	40453	219089	ENSG00000273749.4	ENCODEHT000219089	CYFIP1	ENCODEHT000219089	Known	ISM	Suffix	0.20000000298023224	None	None	None	None
a27db8bf-00e3-4426-8326-fd52a941077a	ONT_GM12878_R2	hg38_SIRV	chr1	1324646	1311609	-	17	2098	96	332	ENSG00000127054.20	ENST00000435064.5	INTS11	INTS11-208	Known	Known	None	0.44999998807907104	None	None	None	None
m54284U_191111_172039/83495763/ccs	PB_GM12878_R2	hg38_SIRV	chr13	41311283	41369199	+	16	2203	37191	219101	ENSG00000172766.18	ENCODEHT000219101	NAA16	ENCODEHT000219101	Known	NNC	None	0.800000011920929	None	None	None	None
69c05b9b-4663-4511-84e0-de17801d9392	ONT_GM12878_R1	hg38_SIRV	chr17	4948530	4945656	-	3	803	45209	158896	ENSG00000108518.7	ENST00000225655.5	PFN1	PFN1-201	Known	Known	None	0.20000000298023224	None	None	None	None
m54284U_191111_172039/57279533/ccs	PB_GM12878_R2	hg38_SIRV	chr18	35344466	35336799	-	4	1720	48607	172702	ENSG00000172466.15	ENST00000399061.3	ZNF24	ZNF24-202	Known	Known	None	0.3499999940395355	None	None	None	None
m54284U_191110_105540/85459659/ccs	PB_GM12878_R1	hg38_SIRV	chr15	22980366	22869467	-	31	4417	40453	219091	ENSG00000273749.4	ENCODEHT000219091	CYFIP1	ENCODEHT000219091	Known	NIC	None	0.20000000298023224	None	None	None	None
1aba8a6a-c4a4-424b-88f2-cd25b0aad675	ONT_GM12878_R1	hg38_SIRV	chr2	3575309	3580879	+	7	642	5377	18699	ENSG00000171863.14	ENST00000304921.10	RPS7	RPS7-201	Known	Known	None	0.6499999761581421	None	None	None	None
c1570c14-a5a2-4c2f-869c-42240cabd1ab	ONT_GM12878_R2	hg38_SIRV	chr16	1773121	1772060	-	3	820	42635	148520	ENSG00000074071.14	ENST00000397375.6	MRPS34	MRPS34-202	Known	Known	None	0.20000000298023224	None	None	None	None
m54284U_191111_172039/5703199/ccs	PB_GM12878_R2	hg38_SIRV	chr13	41311248	41369211	+	15	2115	37191	219065	ENSG00000172766.18	ENCODEHT000219065	NAA16	ENCODEHT000219065	Known	ISM	Prefix	0.75	None	None	None	None
m54284U_191110_105540/93914493/ccs	PB_GM12878_R1	hg38_SIRV	chr15	22980349	22869466	-	32	3958	40453	219102	ENSG00000273749.4	ENCODEHT000219102	CYFIP1	ENCODEHT000219102	Known	NNC	None	0.20000000298023224	None	None	None	None
18e2bc44-4f17-427e-a246-76e3768079be	ONT_GM12878_R2	hg38_SIRV	chr1	1315238	1311609	-	11	1490	96	218672	ENSG00000127054.20	ENCODEHT000218672	INTS11	ENCODEHT000218672	Known	ISM	Suffix	0.44999998807907104	None	None	None	None
837b53ed-9246-4b8b-a8e1-4254344b9344	ONT_GM12878_R2	hg38_SIRV	chr11	809976	812865	+	5	426	30553	214650	ENSG00000177600.8	ENCODEHT000214650	RPLP2	ENCODEHT000214650	Known	NNC	None	0.25	None	None	None	None
746e4d23-f6a9-475c-949b-1326a283cceb	ONT_GM12878_R1	hg38_SIRV	chr18	35344441	35336818	-	4	1670	48607	172702	ENSG00000172466.15	ENST00000399061.3	ZNF24	ZNF24-202	Known	Known	None	0.44999998807907104	None	None	None	None
4da87a9d-178a-4679-a7d1-dc1d18ab27c3	ONT_GM12878_R1	hg38_SIRV	chr17	4948547	4945656	-	3	820	45209	158896	ENSG00000108518.7	ENST00000225655.5	PFN1	PFN1-201	Known	Known	None	0.20000000298023224	None	None	None	None
54e124a8-1028-41ef-abe9-178423d7cb06	ONT_GM12878_R1	hg38_SIRV	chr2	3575309	3580890	+	7	653	5377	18699	ENSG00000171863.14	ENST00000304921.10	RPS7	RPS7-201	Known	Known	None	0.6000000238418579	None	None	None	None
7e5ee3b6-df87-407b-af34-f268c77eca76	ONT_GM12878_R1	hg38_SIRV	chr17	4945699	4945656	-	1	143	45209	217051	ENSG00000108518.7	ENCODEHT000217051	PFN1	ENCODEHT000217051	Known	Genomic	None	0.20000000298023224	None	None	None	None
m54284U_191110_105540/50660757/ccs	PB_GM12878_R1	hg38_SIRV	chr13	41311285	41367621	+	15	2109	37191	219103	ENSG00000172766.18	ENCODEHT000219103	NAA16	ENCODEHT000219103	Known	ISM	Prefix	0.6499999761581421	None	None	None	None
m54284U_191110_105540/94962625/ccs	PB_GM12878_R1	hg38_SIRV	chr15	22933881	22869466	-	22	3412	40453	219104	ENSG00000273749.4	ENCODEHT000219104	CYFIP1	ENCODEHT000219104	Known	ISM	Suffix	0.20000000298023224	None	None	None	None
m54284U_191110_105540/98894296/ccs	PB_GM12878_R1	hg38_SIRV	chr18	35344426	35336833	-	4	1656	48607	172700	ENSG00000172466.15	ENST00000261332.10	ZNF24	ZNF24-201	Known	Known	None	0.5	None	None	None	None
edba3a88-f7b7-4a8f-8cb4-faf68bb5c1c3	ONT_GM12878_R2	hg38_SIRV	chr11	809979	812875	+	5	449	30553	104931	ENSG00000177600.8	ENST00000321153.8	RPLP2	RPLP2-201	Known	Known	None	0.30000001192092896	None	None	None	None
22f0c91d-615c-4887-8476-cc3556b61ecb	ONT_GM12878_R2	hg38_SIRV	chr1	1324634	1311609	-	16	2549	96	219105	ENSG00000127054.20	ENCODEHT000219105	INTS11	ENCODEHT000219105	Known	NIC	None	0.44999998807907104	None	None	None	None
09fd4b48-803b-46fb-bebb-ce804f58cfbe	ONT_GM12878_R2	hg38_SIRV	chr16	1773143	1772234	-	3	668	42635	148520	ENSG00000074071.14	ENST00000397375.6	MRPS34	MRPS34-202	Known	Known	None	0.25	None	None	None	None
m54284U_191110_105540/23202550/ccs	PB_GM12878_R1	hg38_SIRV	chr13	41311253	41358588	+	10	1538	37191	219063	ENSG00000172766.18	ENCODEHT000219063	NAA16	ENCODEHT000219063	Known	ISM	Prefix	0.30000001192092896	None	None	None	None
b5e65059-ee5f-4167-8c1b-791f191a27aa	ONT_GM12878_R1	hg38_SIRV	chr2	3575309	3580879	+	7	642	5377	18699	ENSG00000171863.14	ENST00000304921.10	RPS7	RPS7-201	Known	Known	None	0.6499999761581421	None	None	None	None
b564a1b5-f0bb-49e8-9917-61602952da67	ONT_GM12878_R1	hg38_SIRV	chr17	4948516	4945656	-	3	789	45209	158896	ENSG00000108518.7	ENST00000225655.5	PFN1	PFN1-201	Known	Known	None	0.20000000298023224	None	None	None	None
m54284U_191111_172039/24707665/ccs	PB_GM12878_R2	hg38_SIRV	chr18	35344466	35336833	-	4	1686	48607	172702	ENSG00000172466.15	ENST00000399061.3	ZNF24	ZNF24-202	Known	Known	None	0.5	None	None	None	None
14ebface-0868-4b4b-ac49-8530f890f069	ONT_GM12878_R1	hg38_SIRV	chr16	1772453	1772249	-	1	157	42635	218317	ENSG00000074071.14	ENCODEHT000218317	MRPS34	ENCODEHT000218317	Known	ISM	None	0.30000001192092896	None	None	None	None
c11d488e-fac7-44b4-810f-81ffc22bdcba	ONT_GM12878_R2	hg38_SIRV	chr1	1324626	1311609	-	17	2056	96	219106	ENSG00000127054.20	ENCODEHT000219106	INTS11	ENCODEHT000219106	Known	NNC	None	0.44999998807907104	None	None	None	None
m54284U_191110_105540/132907032/ccs	PB_GM12878_R1	hg38_SIRV	chr13	41311253	41369204	+	13	1925	37191	219060	ENSG00000172766.18	ENCODEHT000219060	NAA16	ENCODEHT000219060	Known	NIC	None	0.800000011920929	None	None	None	None
m54284U_191110_105540/151978462/ccs	PB_GM12878_R1	hg38_SIRV	chr18	35344437	35336883	-	4	1601	48607	219107	ENSG00000172466.15	ENCODEHT000219107	ZNF24	ENCODEHT000219107	Known	NNC	None	0.30000001192092896	None	None	None	None
c699c86b-c6ea-41d0-9efd-a54680009ef2	ONT_GM12878_R2	hg38_SIRV	chr11	810008	812881	+	5	431	30553	213249	ENSG00000177600.8	ENCODEHT000213249	RPLP2	ENCODEHT000213249	Known	NIC	None	0.25	None	None	None	None
m54284U_191110_105540/118162951/ccs	PB_GM12878_R1	hg38_SIRV	chr15	22980381	22869466	-	31	4452	40453	219108	ENSG00000273749.4	ENCODEHT000219108	CYFIP1	ENCODEHT000219108	Known	NIC	None	0.20000000298023224	None	None	None	None
a8b1b306-bd07-404d-abc4-7f4d9e2f6b9f	ONT_GM12878_R1	hg38_SIRV	chr17	4948518	4945656	-	3	791	45209	158896	ENSG00000108518.7	ENST00000225655.5	PFN1	PFN1-201	Known	Known	None	0.20000000298023224	None	None	None	None
e76a6393-3cf9-439e-a86f-7f8773727996	ONT_GM12878_R1	hg38_SIRV	chr2	3575309	3580909	+	7	672	5377	18699	ENSG00000171863.14	ENST00000304921.10	RPS7	RPS7-201	Known	Known	None	0.25	None	None	None	None
m54284U_191111_172039/78774851/ccs	PB_GM12878_R2	hg38_SIRV	chr13	41311251	41369204	+	15	2105	37191	219065	ENSG00000172766.18	ENCODEHT000219065	NAA16	ENCODEHT000219065	Known	ISM	Prefix	0.800000011920929	None	None	None	None
18ef0bc6-1e11-4d43-9f66-173b8800d926	ONT_GM12878_R1	hg38_SIRV	chr16	1773117	1772242	-	3	634	42635	148520	ENSG00000074071.14	ENST00000397375.6	MRPS34	MRPS34-202	Known	Known	None	0.20000000298023224	None	None	None	None
m54284U_191110_105540/120063690/ccs	PB_GM12878_R1	hg38_SIRV	chr15	22918863	22869466	-	18	2893	40453	219099	ENSG00000273749.4	ENCODEHT000219099	CYFIP1	ENCODEHT000219099	Known	ISM	Suffix	0.20000000298023224	None	None	None	None
m54284U_191111_172039/92801152/ccs	PB_GM12878_R2	hg38_SIRV	chr18	35344419	35336883	-	4	1589	48607	172702	ENSG00000172466.15	ENST00000399061.3	ZNF24	ZNF24-202	Known	Known	None	0.30000001192092896	None	None	None	None
d964aaef-7b47-46a2-ba75-d5cd78091603	ONT_GM12878_R2	hg38_SIRV	chr11	809979	812858	+	5	423	30553	104931	ENSG00000177600.8	ENST00000321153.8	RPLP2	RPLP2-201	Known	Known	None	0.20000000298023224	None	None	None	None
m54284U_191110_105540/92670539/ccs	PB_GM12878_R1	hg38_SIRV	chr13	41311290	41325839	+	6	918	37191	219109	ENSG00000172766.18	ENCODEHT000219109	NAA16	ENCODEHT000219109	Known	ISM	Prefix	0.5	None	None	None	None
m54284U_191110_105540/126812248/ccs	PB_GM12878_R1	hg38_SIRV	chr15	22910630	22869466	-	12	2165	40453	219110	ENSG00000273749.4	ENCODEHT000219110	CYFIP1	ENCODEHT000219110	Known	NNC	None	0.20000000298023224	None	None	None	None
2d0dd401-dfa0-436c-a5a0-21cb59679edc	ONT_GM12878_R2	hg38_SIRV	chr1	1312900	1311609	-	6	860	96	218607	ENSG00000127054.20	ENCODEHT000218607	INTS11	ENCODEHT000218607	Known	ISM	Suffix	0.44999998807907104	None	None	None	None
2cca0a66-ebab-4156-97d9-4d6422d7896d	ONT_GM12878_R1	hg38_SIRV	chr17	4948317	4945656	-	3	590	45209	158896	ENSG00000108518.7	ENST00000225655.5	PFN1	PFN1-201	Known	Known	None	0.20000000298023224	None	None	None	None
11fa5f28-8c5d-434d-bebe-cca65d0837a6	ONT_GM12878_R1	hg38_SIRV	chr2	3575309	3580917	+	7	674	5377	18699	ENSG00000171863.14	ENST00000304921.10	RPS7	RPS7-201	Known	Known	None	0.15000000596046448	None	None	None	None
b82297c5-e539-47ec-9340-0c6280f8198a	ONT_GM12878_R1	hg38_SIRV	chr16	1773135	1772301	-	3	593	42635	148520	ENSG00000074071.14	ENST00000397375.6	MRPS34	MRPS34-202	Known	Known	None	0.3499999940395355	None	None	None	None
m54284U_191110_105540/126814305/ccs	PB_GM12878_R1	hg38_SIRV	chr15	22870581	22869469	-	1	950	40453	219084	ENSG00000273749.4	ENCODEHT000219084	CYFIP1	ENCODEHT000219084	Known	ISM	None	0.20000000298023224	None	None	None	None
48e74769-358b-4823-be3b-cffbeeaf2e21	ONT_GM12878_R2	hg38_SIRV	chr18	35337636	35336885	-	1	729	48607	219111	ENSG00000172466.15	ENCODEHT000219111	ZNF24	ENCODEHT000219111	Known	ISM	None	0.30000001192092896	None	None	None	None
7ff591bb-2c7e-4816-a1d6-da57fcd05263	ONT_GM12878_R2	hg38_SIRV	chr11	809979	812861	+	5	435	30553	104931	ENSG00000177600.8	ENST00000321153.8	RPLP2	RPLP2-201	Known	Known	None	0.25	None	None	None	None
m54284U_191110_105540/136644185/ccs	PB_GM12878_R1	hg38_SIRV	chr13	41311254	41369204	+	15	2102	37191	219065	ENSG00000172766.18	ENCODEHT000219065	NAA16	ENCODEHT000219065	Known	ISM	Prefix	0.800000011920929	None	None	None	None
093540c7-f0d8-4f3f-8d34-e0501970ee28	ONT_GM12878_R1	hg38_SIRV	chr2	3575309	3580919	+	7	673	5377	18699	ENSG00000171863.14	ENST00000304921.10	RPS7	RPS7-201	Known	Known	None	0.10000000149011612	None	None	None	None
872cf7f1-6183-4dc4-9328-fafb2bdb14bf	ONT_GM12878_R1	hg38_SIRV	chr17	4948520	4945656	-	3	793	45209	158896	ENSG00000108518.7	ENST00000225655.5	PFN1	PFN1-201	Known	Known	None	0.20000000298023224	None	None	None	None
a8b4c748-38f7-4863-ad70-126b7f61fa75	ONT_GM12878_R2	hg38_SIRV	chr16	1773134	1772314	-	3	579	42635	148520	ENSG00000074071.14	ENST00000397375.6	MRPS34	MRPS34-202	Known	Known	None	0.25	None	None	None	None
m54284U_191110_105540/126944617/ccs	PB_GM12878_R1	hg38_SIRV	chr15	22980372	22869466	-	31	4416	40453	140387	ENSG00000273749.4	ENST00000617928.4	CYFIP1	CYFIP1-208	Known	Known	None	0.20000000298023224	None	None	None	None
m54284U_191110_105540/68092871/ccs	PB_GM12878_R1	hg38_SIRV	chr13	41311261	41369204	+	13	1917	37191	219060	ENSG00000172766.18	ENCODEHT000219060	NAA16	ENCODEHT000219060	Known	NIC	None	0.800000011920929	None	None	None	None
56c06325-ea46-4c12-8e13-b207bf6addc5	ONT_GM12878_R2	hg38_SIRV	chr1	1312702	1311609	-	4	643	96	218671	ENSG00000127054.20	ENCODEHT000218671	INTS11	ENCODEHT000218671	Known	ISM	Suffix	0.44999998807907104	None	None	None	None
m54284U_191110_105540/149946770/ccs	PB_GM12878_R1	hg38_SIRV	chr18	35344424	35336888	-	4	1589	48607	172702	ENSG00000172466.15	ENST00000399061.3	ZNF24	ZNF24-202	Known	Known	None	0.30000001192092896	None	None	None	None
64cea14b-8d0e-48d5-a6a1-0020b45df537	ONT_GM12878_R1	hg38_SIRV	chr2	3575309	3580904	+	7	659	5377	18699	ENSG00000171863.14	ENST00000304921.10	RPS7	RPS7-201	Known	Known	None	0.30000001192092896	None	None	None	None
m54284U_191110_105540/136971261/ccs	PB_GM12878_R1	hg38_SIRV	chr15	22943207	22869466	-	26	3790	40453	219112	ENSG00000273749.4	ENCODEHT000219112	CYFIP1	ENCODEHT000219112	Known	ISM	Suffix	0.20000000298023224	None	None	None	None
603cfcfd-c64f-4f34-806e-e3d3c3360718	ONT_GM12878_R2	hg38_SIRV	chr16	1773122	1772327	-	3	554	42635	148520	ENSG00000074071.14	ENST00000397375.6	MRPS34	MRPS34-202	Known	Known	None	0.30000001192092896	None	None	None	None
m54284U_191111_172039/4981091/ccs	PB_GM12878_R2	hg38_SIRV	chr13	41311259	41369204	+	15	2097	37191	219065	ENSG00000172766.18	ENCODEHT000219065	NAA16	ENCODEHT000219065	Known	ISM	Prefix	0.800000011920929	None	None	None	None
7539bc74-5868-4504-ada1-7ec63afe068c	ONT_GM12878_R2	hg38_SIRV	chr11	809979	812861	+	5	435	30553	104931	ENSG00000177600.8	ENST00000321153.8	RPLP2	RPLP2-201	Known	Known	None	0.25	None	None	None	None
94df652e-23ac-4fd9-bba7-ee0f756d0dec	ONT_GM12878_R1	hg38_SIRV	chr17	4948515	4945656	-	3	788	45209	158896	ENSG00000108518.7	ENST00000225655.5	PFN1	PFN1-201	Known	Known	None	0.20000000298023224	None	None	None	None
m54284U_191111_172039/178258348/ccs	PB_GM12878_R2	hg38_SIRV	chr18	35344419	35336888	-	4	1584	48607	172702	ENSG00000172466.15	ENST00000399061.3	ZNF24	ZNF24-202	Known	Known	None	0.30000001192092896	None	None	None	None
d4fbc8be-b84d-4393-882e-1e8ae5fe7ce2	ONT_GM12878_R1	hg38_SIRV	chr2	3575309	3580904	+	7	667	5377	18699	ENSG00000171863.14	ENST00000304921.10	RPS7	RPS7-201	Known	Known	None	0.30000001192092896	None	None	None	None
m54284U_191111_172039/63375791/ccs	PB_GM12878_R2	hg38_SIRV	chr13	41311318	41369244	+	15	2167	37191	219076	ENSG00000172766.18	ENCODEHT000219076	NAA16	ENCODEHT000219076	Known	NIC	None	0.800000011920929	None	None	None	None
m54284U_191111_172039/34472064/ccs	PB_GM12878_R2	hg38_SIRV	chr16	1773147	1772341	-	3	565	42635	148520	ENSG00000074071.14	ENST00000397375.6	MRPS34	MRPS34-202	Known	Known	None	0.550000011920929	None	None	None	None
m54284U_191111_172039/80478677/ccs	PB_GM12878_R2	hg38_SIRV	chr18	35344401	35336891	-	4	1563	48607	172702	ENSG00000172466.15	ENST00000399061.3	ZNF24	ZNF24-202	Known	Known	None	0.25	None	None	None	None
0cef1267-24df-44c4-86a5-b532f19e5294	ONT_GM12878_R2	hg38_SIRV	chr1	1312286	1311609	-	3	507	96	333	ENSG00000127054.20	ENST00000497304.6	INTS11	INTS11-222	Known	Known	None	0.44999998807907104	None	None	None	None
m54284U_191110_105540/145293561/ccs	PB_GM12878_R1	hg38_SIRV	chr15	22903755	22869466	-	10	1786	40453	140389	ENSG00000273749.4	ENST00000619348.4	CYFIP1	CYFIP1-211	Known	Known	None	0.20000000298023224	None	None	None	None
1090991b-de10-4532-9a86-9e58f51b009e	ONT_GM12878_R2	hg38_SIRV	chr11	809979	812848	+	5	422	30553	104931	ENSG00000177600.8	ENST00000321153.8	RPLP2	RPLP2-201	Known	Known	None	0.3499999940395355	None	None	None	None
m54284U_191110_105540/88999854/ccs	PB_GM12878_R1	hg38_SIRV	chr13	41311314	41367652	+	14	1964	37191	219079	ENSG00000172766.18	ENCODEHT000219079	NAA16	ENCODEHT000219079	Known	ISM	Prefix	0.6499999761581421	None	None	None	None
ad46e573-cb55-4630-8616-78b60e78e760	ONT_GM12878_R1	hg38_SIRV	chr17	4948519	4945656	-	3	792	45209	158896	ENSG00000108518.7	ENST00000225655.5	PFN1	PFN1-201	Known	Known	None	0.20000000298023224	None	None	None	None
a77db123-0b1b-4a2e-b1f3-d22367f49c8f	ONT_GM12878_R1	hg38_SIRV	chr2	3575309	3580889	+	7	652	5377	18699	ENSG00000171863.14	ENST00000304921.10	RPS7	RPS7-201	Known	Known	None	0.550000011920929	None	None	None	None
m54284U_191111_172039/118622447/ccs	PB_GM12878_R2	hg38_SIRV	chr18	35344445	35336932	-	4	1566	48607	172702	ENSG00000172466.15	ENST00000399061.3	ZNF24	ZNF24-202	Known	Known	None	0.25	None	None	None	None
m54284U_191111_172039/82838322/ccs	PB_GM12878_R2	hg38_SIRV	chr16	1773129	1772345	-	3	564	42635	148519	ENSG00000074071.14	ENST00000177742.7	MRPS34	MRPS34-201	Known	Known	None	0.6000000238418579	None	None	None	None
m54284U_191110_105540/148112843/ccs	PB_GM12878_R1	hg38_SIRV	chr15	22943204	22869466	-	26	3790	40453	219112	ENSG00000273749.4	ENCODEHT000219112	CYFIP1	ENCODEHT000219112	Known	ISM	Suffix	0.20000000298023224	None	None	None	None
7f367d6d-8d14-46e5-a3c0-30b618979b4f	ONT_GM12878_R2	hg38_SIRV	chr18	35344408	35336939	-	4	1522	48607	172702	ENSG00000172466.15	ENST00000399061.3	ZNF24	ZNF24-202	Known	Known	None	0.15000000596046448	None	None	None	None
m54284U_191110_105540/12519373/ccs	PB_GM12878_R1	hg38_SIRV	chr1	1324637	1311610	-	17	2081	96	332	ENSG00000127054.20	ENST00000435064.5	INTS11	INTS11-208	Known	Known	None	0.44999998807907104	None	None	None	None
ab7a70ab-6a94-49e5-b7f8-ef5f7f3869aa	ONT_GM12878_R2	hg38_SIRV	chr2	3575309	3580909	+	7	672	5377	18699	ENSG00000171863.14	ENST00000304921.10	RPS7	RPS7-201	Known	Known	None	0.25	None	None	None	None
098816c1-2c50-4435-ae5c-085ced5b4340	ONT_GM12878_R1	hg38_SIRV	chr17	4948520	4945656	-	3	799	45209	158896	ENSG00000108518.7	ENST00000225655.5	PFN1	PFN1-201	Known	Known	None	0.20000000298023224	None	None	None	None
m54284U_191110_105540/126486489/ccs	PB_GM12878_R1	hg38_SIRV	chr13	41311262	41369204	+	13	1916	37191	219060	ENSG00000172766.18	ENCODEHT000219060	NAA16	ENCODEHT000219060	Known	NIC	None	0.800000011920929	None	None	None	None
m54284U_191110_105540/52037615/ccs	PB_GM12878_R1	hg38_SIRV	chr1	1324637	1311610	-	17	2032	96	219113	ENSG00000127054.20	ENCODEHT000219113	INTS11	ENCODEHT000219113	Known	NNC	None	0.44999998807907104	None	None	None	None
m54284U_191110_105540/164431540/ccs	PB_GM12878_R1	hg38_SIRV	chr15	22910630	22869466	-	12	2167	40453	219114	ENSG00000273749.4	ENCODEHT000219114	CYFIP1	ENCODEHT000219114	Known	ISM	Suffix	0.20000000298023224	None	None	None	None
m54284U_191110_105540/155453829/ccs	PB_GM12878_R1	hg38_SIRV	chr16	1773127	1772348	-	3	538	42635	148520	ENSG00000074071.14	ENST00000397375.6	MRPS34	MRPS34-202	Known	Known	None	0.550000011920929	None	None	None	None
f1cd25da-4b02-4f43-a963-2785eba1529a	ONT_GM12878_R2	hg38_SIRV	chr11	809979	812865	+	5	425	30553	104931	ENSG00000177600.8	ENST00000321153.8	RPLP2	RPLP2-201	Known	Known	None	0.30000001192092896	None	None	None	None
m54284U_191110_105540/146147080/ccs	PB_GM12878_R1	hg38_SIRV	chr18	35344467	35336995	-	4	1535	48607	172700	ENSG00000172466.15	ENST00000261332.10	ZNF24	ZNF24-201	Known	Known	None	0.20000000298023224	None	None	None	None
m54284U_191111_172039/65405109/ccs	PB_GM12878_R2	hg38_SIRV	chr13	41311319	41369244	+	15	2166	37191	219076	ENSG00000172766.18	ENCODEHT000219076	NAA16	ENCODEHT000219076	Known	NIC	None	0.800000011920929	None	None	None	None
2497de56-3ff7-49f7-a01d-fc4ce82305aa	ONT_GM12878_R2	hg38_SIRV	chr2	3575309	3580909	+	7	665	5377	18699	ENSG00000171863.14	ENST00000304921.10	RPS7	RPS7-201	Known	Known	None	0.25	None	None	None	None
d0bab06d-ec81-42ce-9aa6-caa606ef771d	ONT_GM12878_R1	hg38_SIRV	chr17	4948516	4945656	-	3	789	45209	158896	ENSG00000108518.7	ENST00000225655.5	PFN1	PFN1-201	Known	Known	None	0.20000000298023224	None	None	None	None
m54284U_191111_172039/656887/ccs	PB_GM12878_R2	hg38_SIRV	chr18	35344453	35337004	-	4	1512	48607	172700	ENSG00000172466.15	ENST00000261332.10	ZNF24	ZNF24-201	Known	Known	None	0.25	None	None	None	None
31e3855e-a48d-4bd9-bdcf-e8557be9bd44	ONT_GM12878_R2	hg38_SIRV	chr16	1773121	1772434	-	3	452	42635	148520	ENSG00000074071.14	ENST00000397375.6	MRPS34	MRPS34-202	Known	Known	None	0.10000000149011612	None	None	None	None
m54284U_191110_105540/165677897/ccs	PB_GM12878_R1	hg38_SIRV	chr15	22909397	22869467	-	11	2059	40453	219089	ENSG00000273749.4	ENCODEHT000219089	CYFIP1	ENCODEHT000219089	Known	ISM	Suffix	0.20000000298023224	None	None	None	None
m54284U_191110_105540/18287215/ccs	PB_GM12878_R1	hg38_SIRV	chr13	41311305	41358715	+	11	1723	37191	130151	ENSG00000172766.18	ENST00000403412.7	NAA16	NAA16-202	Known	Known	None	0.10000000149011612	None	None	None	None
7dcd0a49-b540-4ff6-91d1-06d369fc0816	ONT_GM12878_R2	hg38_SIRV	chr11	809979	812864	+	5	438	30553	104931	ENSG00000177600.8	ENST00000321153.8	RPLP2	RPLP2-201	Known	Known	None	0.30000001192092896	None	None	None	None
m54284U_191110_105540/61147931/ccs	PB_GM12878_R1	hg38_SIRV	chr1	1319385	1311610	-	14	1802	96	218567	ENSG00000127054.20	ENCODEHT000218567	INTS11	ENCODEHT000218567	Known	ISM	Suffix	0.44999998807907104	None	None	None	None
f8b2a1bc-aacb-4292-901d-9bfd9541e637	ONT_GM12878_R1	hg38_SIRV	chr17	4948538	4945656	-	3	799	45209	158896	ENSG00000108518.7	ENST00000225655.5	PFN1	PFN1-201	Known	Known	None	0.20000000298023224	None	None	None	None
m54284U_191110_105540/170459182/ccs	PB_GM12878_R1	hg38_SIRV	chr15	22980368	22869466	-	31	4412	40453	140387	ENSG00000273749.4	ENST00000617928.4	CYFIP1	CYFIP1-208	Known	Known	None	0.20000000298023224	None	None	None	None
6e425b80-85c9-43e2-849d-5a8056b832d5	ONT_GM12878_R2	hg38_SIRV	chr2	3575309	3580919	+	7	675	5377	18699	ENSG00000171863.14	ENST00000304921.10	RPS7	RPS7-201	Known	Known	None	0.10000000149011612	None	None	None	None
m54284U_191110_105540/100730453/ccs	PB_GM12878_R1	hg38_SIRV	chr13	41311274	41358718	+	10	1647	37191	219063	ENSG00000172766.18	ENCODEHT000219063	NAA16	ENCODEHT000219063	Known	ISM	Prefix	0.10000000149011612	None	None	None	None
m54284U_191111_172039/113380015/ccs	PB_GM12878_R2	hg38_SIRV	chr18	35344451	35337035	-	4	1469	48607	172702	ENSG00000172466.15	ENST00000399061.3	ZNF24	ZNF24-202	Known	Known	None	0.4000000059604645	None	None	None	None
6135a47b-e453-412a-aa5b-72fe58746afe	ONT_GM12878_R2	hg38_SIRV	chr16	1773124	1772484	-	3	399	42635	148520	ENSG00000074071.14	ENST00000397375.6	MRPS34	MRPS34-202	Known	Known	None	0.3499999940395355	None	None	None	None
017839a3-4422-4a49-9b77-b256935061c0	ONT_GM12878_R2	hg38_SIRV	chr11	809979	812863	+	5	437	30553	104931	ENSG00000177600.8	ENST00000321153.8	RPLP2	RPLP2-201	Known	Known	None	0.30000001192092896	None	None	None	None
m54284U_191110_105540/72223378/ccs	PB_GM12878_R1	hg38_SIRV	chr1	1324656	1311610	-	17	2100	96	332	ENSG00000127054.20	ENST00000435064.5	INTS11	INTS11-208	Known	Known	None	0.44999998807907104	None	None	None	None
m54284U_191110_105540/171246152/ccs	PB_GM12878_R1	hg38_SIRV	chr15	22873588	22869466	-	3	973	40453	219115	ENSG00000273749.4	ENCODEHT000219115	CYFIP1	ENCODEHT000219115	Known	ISM	Suffix	0.20000000298023224	None	None	None	None
610684f3-c75f-4720-96d2-ff682524cc9b	ONT_GM12878_R1	hg38_SIRV	chr17	4948514	4945656	-	3	769	45209	158896	ENSG00000108518.7	ENST00000225655.5	PFN1	PFN1-201	Known	Known	None	0.20000000298023224	None	None	None	None
1b0cd91c-bd89-4366-a3f2-9b64c4e3b124	ONT_GM12878_R2	hg38_SIRV	chr2	3575309	3580848	+	7	611	5377	18699	ENSG00000171863.14	ENST00000304921.10	RPS7	RPS7-201	Known	Known	None	0.25	None	None	None	None
m54284U_191111_172039/158729175/ccs	PB_GM12878_R2	hg38_SIRV	chr18	35344465	35337044	-	4	1484	48607	172700	ENSG00000172466.15	ENST00000261332.10	ZNF24	ZNF24-201	Known	Known	None	0.5	None	None	None	None
f2031f31-b644-4b2f-927e-122d458a48fb	ONT_GM12878_R1	hg38_SIRV	chr16	1773118	1772684	-	1	435	42635	219116	ENSG00000074071.14	ENCODEHT000219116	MRPS34	ENCODEHT000219116	Known	Genomic	None	0.10000000149011612	None	None	None	None
m54284U_191111_172039/65602587/ccs	PB_GM12878_R2	hg38_SIRV	chr13	41311309	41369199	+	17	2436	37191	219117	ENSG00000172766.18	ENCODEHT000219117	NAA16	ENCODEHT000219117	Known	NIC	None	0.800000011920929	None	None	None	None
m54284U_191111_172039/11797587/ccs	PB_GM12878_R2	hg38_SIRV	chr15	22980401	22869466	-	31	4388	40453	219118	ENSG00000273749.4	ENCODEHT000219118	CYFIP1	ENCODEHT000219118	Known	NNC	None	0.20000000298023224	None	None	None	None
3a0ca0fb-19db-45f1-a3fe-922984670162	ONT_GM12878_R2	hg38_SIRV	chr11	810008	812875	+	5	425	30553	213249	ENSG00000177600.8	ENCODEHT000213249	RPLP2	ENCODEHT000213249	Known	NIC	None	0.3499999940395355	None	None	None	None
27eaed11-e38f-4f45-b462-bef55c096231	ONT_GM12878_R2	hg38_SIRV	chr16	1773150	1772728	-	1	405	42635	219116	ENSG00000074071.14	ENCODEHT000219116	MRPS34	ENCODEHT000219116	Known	Genomic	None	0.10000000149011612	None	None	None	None
9f9513b0-fcf9-450e-961e-7dde6ed101dc	ONT_GM12878_R1	hg38_SIRV	chr17	4948518	4945656	-	3	791	45209	158896	ENSG00000108518.7	ENST00000225655.5	PFN1	PFN1-201	Known	Known	None	0.20000000298023224	None	None	None	None
m54284U_191110_105540/76284427/ccs	PB_GM12878_R1	hg38_SIRV	chr1	1324625	1311610	-	17	2069	96	332	ENSG00000127054.20	ENST00000435064.5	INTS11	INTS11-208	Known	Known	None	0.44999998807907104	None	None	None	None
87338934-50a1-4d85-b258-23da067c980b	ONT_GM12878_R2	hg38_SIRV	chr2	3575304	3580183	+	6	490	5377	218372	ENSG00000171863.14	ENCODEHT000218372	RPS7	ENCODEHT000218372	Known	ISM	Prefix	0.25	None	None	None	None
m54284U_191111_172039/68553502/ccs	PB_GM12878_R2	hg38_SIRV	chr13	41311275	41369166	+	15	2043	37191	219065	ENSG00000172766.18	ENCODEHT000219065	NAA16	ENCODEHT000219065	Known	ISM	Prefix	0.6000000238418579	None	None	None	None
m54284U_191110_105540/174983842/ccs	PB_GM12878_R1	hg38_SIRV	chr18	35344429	35337170	-	4	1312	48607	172702	ENSG00000172466.15	ENST00000399061.3	ZNF24	ZNF24-202	Known	Known	None	0.5	None	None	None	None
95d2050e-f9d5-4e2f-9325-7f7a38f5e76d	ONT_GM12878_R2	hg38_SIRV	chr16	1773132	1772814	-	1	301	42635	219116	ENSG00000074071.14	ENCODEHT000219116	MRPS34	ENCODEHT000219116	Known	Genomic	None	0.05000000074505806	None	None	None	None
77dd9e17-b9cb-40d6-a97b-4f5fefd296d1	ONT_GM12878_R2	hg38_SIRV	chr11	809979	812854	+	5	428	30553	104931	ENSG00000177600.8	ENST00000321153.8	RPLP2	RPLP2-201	Known	Known	None	0.3499999940395355	None	None	None	None
m54284U_191110_105540/92603661/ccs	PB_GM12878_R1	hg38_SIRV	chr13	41311276	41369204	+	15	2080	37191	219065	ENSG00000172766.18	ENCODEHT000219065	NAA16	ENCODEHT000219065	Known	ISM	Prefix	0.800000011920929	None	None	None	None
m54284U_191110_105540/86901342/ccs	PB_GM12878_R1	hg38_SIRV	chr1	1324646	1311610	-	17	2090	96	332	ENSG00000127054.20	ENST00000435064.5	INTS11	INTS11-208	Known	Known	None	0.44999998807907104	None	None	None	None
b995c75a-035a-49cd-8cec-c6e861333317	ONT_GM12878_R2	hg38_SIRV	chr16	1773233	1779006	+	9	1704	42636	219119	ENSG00000197774.12	ENCODEHT000219119	EME2	ENCODEHT000219119	Known	NNC	None	0.15000000596046448	None	None	None	None
m54284U_191111_172039/73861562/ccs	PB_GM12878_R2	hg38_SIRV	chr18	35344419	35337175	-	4	1297	48607	172702	ENSG00000172466.15	ENST00000399061.3	ZNF24	ZNF24-202	Known	Known	None	0.6000000238418579	None	None	None	None
46f96840-dbcb-4c37-8b35-78c6231e27fe	ONT_GM12878_R1	hg38_SIRV	chr17	4948515	4945656	-	3	788	45209	158896	ENSG00000108518.7	ENST00000225655.5	PFN1	PFN1-201	Known	Known	None	0.20000000298023224	None	None	None	None
m54284U_191111_172039/15009147/ccs	PB_GM12878_R2	hg38_SIRV	chr15	22874644	22869466	-	4	1201	40453	219041	ENSG00000273749.4	ENCODEHT000219041	CYFIP1	ENCODEHT000219041	Known	ISM	Suffix	0.20000000298023224	None	None	None	None
5d85446f-8904-414e-99b2-152616169309	ONT_GM12878_R2	hg38_SIRV	chr2	3575309	3580904	+	7	667	5377	18699	ENSG00000171863.14	ENST00000304921.10	RPS7	RPS7-201	Known	Known	None	0.30000001192092896	None	None	None	None
m54284U_191111_172039/109577335/ccs	PB_GM12878_R2	hg38_SIRV	chr18	35344428	35337175	-	4	1316	48607	172700	ENSG00000172466.15	ENST00000261332.10	ZNF24	ZNF24-201	Known	Known	None	0.6000000238418579	None	None	None	None
096d8863-7dfa-463a-be7b-c98fe28d4a44	ONT_GM12878_R2	hg38_SIRV	chr11	809979	812860	+	5	434	30553	104931	ENSG00000177600.8	ENST00000321153.8	RPLP2	RPLP2-201	Known	Known	None	0.25	None	None	None	None
m54284U_191111_172039/113772753/ccs	PB_GM12878_R2	hg38_SIRV	chr13	41311350	41369202	+	16	2179	37191	219068	ENSG00000172766.18	ENCODEHT000219068	NAA16	ENCODEHT000219068	Known	NIC	None	0.6000000238418579	None	None	None	None
m54284U_191110_105540/134153094/ccs	PB_GM12878_R1	hg38_SIRV	chr1	1324637	1311610	-	17	2081	96	332	ENSG00000127054.20	ENST00000435064.5	INTS11	INTS11-208	Known	Known	None	0.44999998807907104	None	None	None	None
m54284U_191111_172039/15075672/ccs	PB_GM12878_R2	hg38_SIRV	chr15	22874644	22869466	-	4	1201	40453	219041	ENSG00000273749.4	ENCODEHT000219041	CYFIP1	ENCODEHT000219041	Known	ISM	Suffix	0.20000000298023224	None	None	None	None
51c2ead5-41d9-4719-9b18-3404e3e6d478	ONT_GM12878_R1	hg38_SIRV	chr16	1773307	1774323	+	3	368	42636	219120	ENSG00000197774.12	ENCODEHT000219120	EME2	ENCODEHT000219120	Known	ISM	Prefix	0.15000000596046448	None	None	None	None
21673d93-ce16-48ab-a5ed-50ba842b220a	ONT_GM12878_R2	hg38_SIRV	chr2	3575309	3580860	+	7	623	5377	18699	ENSG00000171863.14	ENST00000304921.10	RPS7	RPS7-201	Known	Known	None	0.25	None	None	None	None
m54284U_191110_105540/22940223/ccs	PB_GM12878_R1	hg38_SIRV	chr18	35344419	35337224	-	4	1248	48607	172702	ENSG00000172466.15	ENST00000399061.3	ZNF24	ZNF24-202	Known	Known	None	0.75	None	None	None	None
a5fc5ecf-4fb3-49f1-aa14-8506ca4005c5	ONT_GM12878_R2	hg38_SIRV	chr11	809979	812829	+	5	403	30553	104931	ENSG00000177600.8	ENST00000321153.8	RPLP2	RPLP2-201	Known	Known	None	0.20000000298023224	None	None	None	None
e6650cfc-7a9a-493b-b3fc-c14cfbc6e5b4	ONT_GM12878_R1	hg38_SIRV	chr17	4948384	4945656	-	3	657	45209	158896	ENSG00000108518.7	ENST00000225655.5	PFN1	PFN1-201	Known	Known	None	0.20000000298023224	None	None	None	None
m54284U_191110_105540/25297196/ccs	PB_GM12878_R1	hg38_SIRV	chr13	41311330	41331932	+	8	1669	37191	219121	ENSG00000172766.18	ENCODEHT000219121	NAA16	ENCODEHT000219121	Known	ISM	Prefix	0.3499999940395355	None	None	None	None
m54284U_191110_105540/160565369/ccs	PB_GM12878_R1	hg38_SIRV	chr1	1321090	1311610	-	16	2029	96	218658	ENSG00000127054.20	ENCODEHT000218658	INTS11	ENCODEHT000218658	Known	ISM	Suffix	0.44999998807907104	None	None	None	None
m54284U_191111_172039/15335753/ccs	PB_GM12878_R2	hg38_SIRV	chr15	22875254	22869466	-	5	1265	40453	219122	ENSG00000273749.4	ENCODEHT000219122	CYFIP1	ENCODEHT000219122	Known	ISM	Suffix	0.20000000298023224	None	None	None	None
m54284U_191110_105540/174720117/ccs	PB_GM12878_R1	hg38_SIRV	chr18	35344470	35337224	-	4	1309	48607	172700	ENSG00000172466.15	ENST00000261332.10	ZNF24	ZNF24-201	Known	Known	None	0.75	None	None	None	None
4869e04c-26cb-4947-86fa-ce7c6dadc797	ONT_GM12878_R2	hg38_SIRV	chr2	3575309	3580909	+	7	672	5377	18699	ENSG00000171863.14	ENST00000304921.10	RPS7	RPS7-201	Known	Known	None	0.25	None	None	None	None
deeeab65-aa27-4a39-85b3-96293fd74540	ONT_GM12878_R1	hg38_SIRV	chr16	1782517	1776711	-	7	1482	42637	148528	ENSG00000162032.15	ENST00000566339.5	SPSB3	SPSB3-208	Known	Known	None	0.30000001192092896	None	None	None	None
08fbb552-72ee-438b-a29e-4b97fd501910	ONT_GM12878_R2	hg38_SIRV	chr11	809979	812875	+	5	443	30553	104931	ENSG00000177600.8	ENST00000321153.8	RPLP2	RPLP2-201	Known	Known	None	0.30000001192092896	None	None	None	None
m54284U_191110_105540/179701070/ccs	PB_GM12878_R1	hg38_SIRV	chr1	1324684	1311610	-	17	2128	96	332	ENSG00000127054.20	ENST00000435064.5	INTS11	INTS11-208	Known	Known	None	0.44999998807907104	None	None	None	None
457a932c-7a2e-42d6-92c9-3cc970637670	ONT_GM12878_R1	hg38_SIRV	chr17	4948518	4945656	-	3	791	45209	158896	ENSG00000108518.7	ENST00000225655.5	PFN1	PFN1-201	Known	Known	None	0.20000000298023224	None	None	None	None
m54284U_191110_105540/40175167/ccs	PB_GM12878_R1	hg38_SIRV	chr13	41311348	41367659	+	14	1937	37191	219079	ENSG00000172766.18	ENCODEHT000219079	NAA16	ENCODEHT000219079	Known	ISM	Prefix	0.550000011920929	None	None	None	None
m54284U_191111_172039/27459987/ccs	PB_GM12878_R2	hg38_SIRV	chr15	22909300	22869467	-	11	1962	40453	219089	ENSG00000273749.4	ENCODEHT000219089	CYFIP1	ENCODEHT000219089	Known	ISM	Suffix	0.20000000298023224	None	None	None	None
m54284U_191110_105540/12913168/ccs	PB_GM12878_R1	hg38_SIRV	chr18	35344439	35337225	-	4	1267	48607	172702	ENSG00000172466.15	ENST00000399061.3	ZNF24	ZNF24-202	Known	Known	None	0.75	None	None	None	None
m54284U_191111_172039/15008231/ccs	PB_GM12878_R2	hg38_SIRV	chr13	41311353	41369204	+	15	2092	37191	219076	ENSG00000172766.18	ENCODEHT000219076	NAA16	ENCODEHT000219076	Known	NIC	None	0.6000000238418579	None	None	None	None
m54284U_191111_172039/59375872/ccs	PB_GM12878_R2	hg38_SIRV	chr15	22903782	22869466	-	10	1813	40453	140389	ENSG00000273749.4	ENST00000619348.4	CYFIP1	CYFIP1-211	Known	Known	None	0.20000000298023224	None	None	None	None
m54284U_191110_105540/52430226/ccs	PB_GM12878_R1	hg38_SIRV	chr16	1782565	1776712	-	7	1529	42637	148528	ENSG00000162032.15	ENST00000566339.5	SPSB3	SPSB3-208	Known	Known	None	0.25	None	None	None	None
9f049a36-ef9e-48d8-9331-3d408c45f0de	ONT_GM12878_R2	hg38_SIRV	chr11	809979	812875	+	5	449	30553	104931	ENSG00000177600.8	ENST00000321153.8	RPLP2	RPLP2-201	Known	Known	None	0.30000001192092896	None	None	None	None
4874088a-7d96-4213-9c19-fd9781684d6f	ONT_GM12878_R1	hg38_SIRV	chr17	4948516	4945656	-	3	789	45209	158896	ENSG00000108518.7	ENST00000225655.5	PFN1	PFN1-201	Known	Known	None	0.20000000298023224	None	None	None	None
m54284U_191110_105540/15533470/ccs	PB_GM12878_R1	hg38_SIRV	chr18	35344419	35337225	-	4	1247	48607	172702	ENSG00000172466.15	ENST00000399061.3	ZNF24	ZNF24-202	Known	Known	None	0.75	None	None	None	None
m54284U_191111_172039/76547092/ccs	PB_GM12878_R2	hg38_SIRV	chr1	1324650	1311610	-	17	2094	96	332	ENSG00000127054.20	ENST00000435064.5	INTS11	INTS11-208	Known	Known	None	0.44999998807907104	None	None	None	None
9f681576-a753-4559-8999-06a7bca69983	ONT_GM12878_R2	hg38_SIRV	chr2	3575309	3580907	+	7	670	5377	18699	ENSG00000171863.14	ENST00000304921.10	RPS7	RPS7-201	Known	Known	None	0.25	None	None	None	None
m54284U_191111_172039/68487348/ccs	PB_GM12878_R2	hg38_SIRV	chr15	22980403	22869466	-	32	4018	40453	219123	ENSG00000273749.4	ENCODEHT000219123	CYFIP1	ENCODEHT000219123	Known	NIC	None	0.20000000298023224	None	None	None	None
m54284U_191111_172039/142542060/ccs	PB_GM12878_R2	hg38_SIRV	chr13	41311330	41358713	+	11	1696	37191	130151	ENSG00000172766.18	ENST00000403412.7	NAA16	NAA16-202	Known	Known	None	0.15000000596046448	None	None	None	None
f90b3176-d720-4aeb-bef1-2230ebaa4b5d	ONT_GM12878_R1	hg38_SIRV	chr16	1782555	1776712	-	7	1512	42637	148528	ENSG00000162032.15	ENST00000566339.5	SPSB3	SPSB3-208	Known	Known	None	0.25	None	None	None	None
m54284U_191110_105540/24510754/ccs	PB_GM12878_R1	hg38_SIRV	chr18	35344439	35337225	-	4	1267	48607	172702	ENSG00000172466.15	ENST00000399061.3	ZNF24	ZNF24-202	Known	Known	None	0.75	None	None	None	None
a41afff1-f6fd-4302-b833-800e5d57c36d	ONT_GM12878_R2	hg38_SIRV	chr11	809979	812862	+	5	436	30553	104931	ENSG00000177600.8	ENST00000321153.8	RPLP2	RPLP2-201	Known	Known	None	0.25	None	None	None	None
m54284U_191111_172039/149095675/ccs	PB_GM12878_R2	hg38_SIRV	chr13	41311296	41358706	+	10	1613	37191	219063	ENSG00000172766.18	ENCODEHT000219063	NAA16	ENCODEHT000219063	Known	ISM	Prefix	0.3499999940395355	None	None	None	None
m54284U_191111_172039/69534897/ccs	PB_GM12878_R2	hg38_SIRV	chr15	22883013	22869466	-	8	1650	40453	219124	ENSG00000273749.4	ENCODEHT000219124	CYFIP1	ENCODEHT000219124	Known	ISM	Suffix	0.20000000298023224	None	None	None	None
b23c2982-03e5-4bfe-ba08-ce3f090487ad	ONT_GM12878_R1	hg38_SIRV	chr17	4948550	4945656	-	3	816	45209	158896	ENSG00000108518.7	ENST00000225655.5	PFN1	PFN1-201	Known	Known	None	0.20000000298023224	None	None	None	None
e0748cea-c177-4ee2-9b27-a84c527fe649	ONT_GM12878_R2	hg38_SIRV	chr1	1324647	1311610	-	17	2095	96	218559	ENSG00000127054.20	ENCODEHT000218559	INTS11	ENCODEHT000218559	Known	NIC	None	0.44999998807907104	None	None	None	None
e74f12c9-edd0-49de-953c-c7faa0ea9728	ONT_GM12878_R2	hg38_SIRV	chr2	3575309	3580919	+	7	682	5377	18699	ENSG00000171863.14	ENST00000304921.10	RPS7	RPS7-201	Known	Known	None	0.10000000149011612	None	None	None	None
m54284U_191111_172039/60099241/ccs	PB_GM12878_R2	hg38_SIRV	chr13	41311333	41348979	+	10	2001	37191	219125	ENSG00000172766.18	ENCODEHT000219125	NAA16	ENCODEHT000219125	Known	NNC	None	0.20000000298023224	None	None	None	None
c4487f9f-af7a-4422-a717-3bc926f4c459	ONT_GM12878_R2	hg38_SIRV	chr16	1782604	1776712	-	7	1562	42637	148528	ENSG00000162032.15	ENST00000566339.5	SPSB3	SPSB3-208	Known	Known	None	0.25	None	None	None	None
m54284U_191110_105540/29688062/ccs	PB_GM12878_R1	hg38_SIRV	chr18	35344445	35337225	-	4	1273	48607	172702	ENSG00000172466.15	ENST00000399061.3	ZNF24	ZNF24-202	Known	Known	None	0.75	None	None	None	None
7062601c-8e7c-43d4-89bb-da419d865306	ONT_GM12878_R2	hg38_SIRV	chr11	809979	812861	+	5	425	30553	104931	ENSG00000177600.8	ENST00000321153.8	RPLP2	RPLP2-201	Known	Known	None	0.25	None	None	None	None
m54284U_191111_172039/70190304/ccs	PB_GM12878_R2	hg38_SIRV	chr15	22912275	22869466	-	14	2339	40453	219126	ENSG00000273749.4	ENCODEHT000219126	CYFIP1	ENCODEHT000219126	Known	ISM	Suffix	0.20000000298023224	None	None	None	None
b25f3d7a-aeb3-46a6-8b66-57022b5b33b6	ONT_GM12878_R2	hg38_SIRV	chr2	3575309	3580888	+	7	651	5377	18699	ENSG00000171863.14	ENST00000304921.10	RPS7	RPS7-201	Known	Known	None	0.6000000238418579	None	None	None	None
a96b055a-60f0-4bc4-8359-c8b4e48a7f47	ONT_GM12878_R1	hg38_SIRV	chr17	4948521	4945656	-	3	794	45209	158896	ENSG00000108518.7	ENST00000225655.5	PFN1	PFN1-201	Known	Known	None	0.20000000298023224	None	None	None	None
m54284U_191110_105540/21955331/ccs	PB_GM12878_R1	hg38_SIRV	chr16	1782563	1776713	-	6	1639	42637	148531	ENSG00000162032.15	ENST00000567868.5	SPSB3	SPSB3-209	Known	Known	None	0.30000001192092896	None	None	None	None
2e6b8203-3f77-41a7-9414-42399964537d	ONT_GM12878_R2	hg38_SIRV	chr1	1315932	1311610	-	6	3482	96	219127	ENSG00000127054.20	ENCODEHT000219127	INTS11	ENCODEHT000219127	Known	NIC	None	0.44999998807907104	None	None	None	None
m54284U_191111_172039/167578205/ccs	PB_GM12878_R2	hg38_SIRV	chr13	41311308	41369211	+	15	2055	37191	219065	ENSG00000172766.18	ENCODEHT000219065	NAA16	ENCODEHT000219065	Known	ISM	Prefix	0.75	None	None	None	None
m54284U_191110_105540/50398593/ccs	PB_GM12878_R1	hg38_SIRV	chr18	35344445	35337225	-	4	1273	48607	172702	ENSG00000172466.15	ENST00000399061.3	ZNF24	ZNF24-202	Known	Known	None	0.75	None	None	None	None
f0232a3f-057b-485d-ba58-fb0d0185996a	ONT_GM12878_R2	hg38_SIRV	chr11	810008	812881	+	5	422	30553	213249	ENSG00000177600.8	ENCODEHT000213249	RPLP2	ENCODEHT000213249	Known	NIC	None	0.25	None	None	None	None
m54284U_191110_105540/77857047/ccs	PB_GM12878_R1	hg38_SIRV	chr13	41311367	41369199	+	15	2765	37191	219128	ENSG00000172766.18	ENCODEHT000219128	NAA16	ENCODEHT000219128	Known	NNC	None	0.800000011920929	None	None	None	None
0674ac68-dae3-4e3d-af8a-03747e1e698c	ONT_GM12878_R2	hg38_SIRV	chr2	3575309	3580878	+	7	641	5377	18699	ENSG00000171863.14	ENST00000304921.10	RPS7	RPS7-201	Known	Known	None	0.6000000238418579	None	None	None	None
m54284U_191110_105540/54984895/ccs	PB_GM12878_R1	hg38_SIRV	chr18	35344428	35337225	-	4	1266	48607	172700	ENSG00000172466.15	ENST00000261332.10	ZNF24	ZNF24-201	Known	Known	None	0.75	None	None	None	None
de0f5f8b-2e2a-49fa-810b-7f98a335cc9f	ONT_GM12878_R1	hg38_SIRV	chr17	4948550	4945656	-	3	823	45209	158896	ENSG00000108518.7	ENST00000225655.5	PFN1	PFN1-201	Known	Known	None	0.20000000298023224	None	None	None	None
m54284U_191111_172039/83820930/ccs	PB_GM12878_R2	hg38_SIRV	chr15	22916612	22869466	-	16	2632	40453	140388	ENSG00000273749.4	ENST00000617556.4	CYFIP1	CYFIP1-207	Known	Known	None	0.20000000298023224	None	None	None	None
m54284U_191110_105540/30999481/ccs	PB_GM12878_R1	hg38_SIRV	chr16	1782556	1776713	-	7	1519	42637	148528	ENSG00000162032.15	ENST00000566339.5	SPSB3	SPSB3-208	Known	Known	None	0.30000001192092896	None	None	None	None
ec81ed3c-2bba-46ae-b2aa-1be8313b2b14	ONT_GM12878_R2	hg38_SIRV	chr11	809979	812854	+	5	428	30553	104931	ENSG00000177600.8	ENST00000321153.8	RPLP2	RPLP2-201	Known	Known	None	0.3499999940395355	None	None	None	None
m54284U_191110_105540/8128139/ccs	PB_GM12878_R1	hg38_SIRV	chr1	1324650	1311611	-	17	2093	96	332	ENSG00000127054.20	ENST00000435064.5	INTS11	INTS11-208	Known	Known	None	0.4000000059604645	None	None	None	None
m54284U_191110_105540/64422010/ccs	PB_GM12878_R1	hg38_SIRV	chr18	35344438	35337225	-	4	1266	48607	172702	ENSG00000172466.15	ENST00000399061.3	ZNF24	ZNF24-202	Known	Known	None	0.75	None	None	None	None
m54284U_191111_172039/50792622/ccs	PB_GM12878_R2	hg38_SIRV	chr2	3575310	3577745	+	5	386	5377	18703	ENSG00000171863.14	ENST00000491937.6	RPS7	RPS7-209	Known	Known	None	0.6499999761581421	None	None	None	None
m54284U_191111_172039/85131421/ccs	PB_GM12878_R2	hg38_SIRV	chr15	22915149	22869467	-	15	2426	40453	219088	ENSG00000273749.4	ENCODEHT000219088	CYFIP1	ENCODEHT000219088	Known	ISM	Suffix	0.20000000298023224	None	None	None	None
m54284U_191111_172039/36702446/ccs	PB_GM12878_R2	hg38_SIRV	chr13	41319234	41316325	-	1	2910	60804	219129	ENCODEHG000060804	ENCODEHT000219129	ENCODEHG000060804	ENCODEHT000219129	Antisense	Antisense	None	0.949999988079071	None	None	None	None
m54284U_191110_105540/91425296/ccs	PB_GM12878_R1	hg38_SIRV	chr16	1782536	1776713	-	7	1499	42637	148528	ENSG00000162032.15	ENST00000566339.5	SPSB3	SPSB3-208	Known	Known	None	0.30000001192092896	None	None	None	None
m54284U_191110_105540/65470967/ccs	PB_GM12878_R1	hg38_SIRV	chr18	35344473	35337225	-	4	1301	48607	172702	ENSG00000172466.15	ENST00000399061.3	ZNF24	ZNF24-202	Known	Known	None	0.75	None	None	None	None
1519a940-f1b1-4a06-bd00-c7da15a9ca7e	ONT_GM12878_R1	hg38_SIRV	chr17	4948519	4945656	-	3	792	45209	158896	ENSG00000108518.7	ENST00000225655.5	PFN1	PFN1-201	Known	Known	None	0.20000000298023224	None	None	None	None
2481ce8b-fa96-48bc-b4de-accf9df448fd	ONT_GM12878_R1	hg38_SIRV	chr17	4948553	4945656	-	2	633	45209	219130	ENSG00000108518.7	ENCODEHT000219130	PFN1	ENCODEHT000219130	Known	NIC	None	0.20000000298023224	None	None	None	None
m54284U_191111_172039/89457006/ccs	PB_GM12878_R2	hg38_SIRV	chr15	22873825	22869466	-	3	1117	40453	219115	ENSG00000273749.4	ENCODEHT000219115	CYFIP1	ENCODEHT000219115	Known	ISM	Suffix	0.20000000298023224	None	None	None	None
m54284U_191110_105540/17107195/ccs	PB_GM12878_R1	hg38_SIRV	chr1	1324637	1311611	-	17	2080	96	332	ENSG00000127054.20	ENST00000435064.5	INTS11	INTS11-208	Known	Known	None	0.4000000059604645	None	None	None	None
da098ad8-bc97-4004-8a97-0dc19f089eec	ONT_GM12878_R2	hg38_SIRV	chr11	809979	812852	+	5	420	30553	104931	ENSG00000177600.8	ENST00000321153.8	RPLP2	RPLP2-201	Known	Known	None	0.44999998807907104	None	None	None	None
m54284U_191110_105540/127862791/ccs	PB_GM12878_R1	hg38_SIRV	chr16	1782542	1776713	-	7	1505	42637	148528	ENSG00000162032.15	ENST00000566339.5	SPSB3	SPSB3-208	Known	Known	None	0.30000001192092896	None	None	None	None
m54284U_191110_105540/75106500/ccs	PB_GM12878_R1	hg38_SIRV	chr18	35344452	35337225	-	4	1280	48607	172702	ENSG00000172466.15	ENST00000399061.3	ZNF24	ZNF24-202	Known	Known	None	0.75	None	None	None	None
m54284U_191111_172039/109643398/ccs	PB_GM12878_R2	hg38_SIRV	chr2	3575310	3580918	+	7	680	5377	18699	ENSG00000171863.14	ENST00000304921.10	RPS7	RPS7-201	Known	Known	None	0.15000000596046448	None	None	None	None
m54284U_191111_172039/110299087/ccs	PB_GM12878_R2	hg38_SIRV	chr15	22870260	22869469	-	1	629	40453	219084	ENSG00000273749.4	ENCODEHT000219084	CYFIP1	ENCODEHT000219084	Known	ISM	None	0.20000000298023224	None	None	None	None
9ea9f715-86d2-4ccf-958f-7b836212f99c	ONT_GM12878_R1	hg38_SIRV	chr13	41317540	41318044	+	1	499	37191	219131	ENSG00000172766.18	ENCODEHT000219131	NAA16	ENCODEHT000219131	Known	Genomic	None	0.30000001192092896	None	None	None	None
m54284U_191110_105540/96600612/ccs	PB_GM12878_R1	hg38_SIRV	chr18	35344445	35337225	-	4	1273	48607	172702	ENSG00000172466.15	ENST00000399061.3	ZNF24	ZNF24-202	Known	Known	None	0.75	None	None	None	None
m54284U_191110_105540/142934517/ccs	PB_GM12878_R1	hg38_SIRV	chr16	1781497	1776713	-	6	1466	42637	148533	ENSG00000162032.15	ENST00000301717.8	SPSB3	SPSB3-201	Known	Known	None	0.30000001192092896	None	None	None	None
m54284U_191111_172039/113969628/ccs	PB_GM12878_R2	hg38_SIRV	chr15	22875253	22869466	-	5	1283	40453	219122	ENSG00000273749.4	ENCODEHT000219122	CYFIP1	ENCODEHT000219122	Known	ISM	Suffix	0.20000000298023224	None	None	None	None
67cd481e-596f-4885-8f3f-0cb22596b9c6	ONT_GM12878_R1	hg38_SIRV	chr2	3575310	3580850	+	7	612	5377	18699	ENSG00000171863.14	ENST00000304921.10	RPS7	RPS7-201	Known	Known	None	0.30000001192092896	None	None	None	None
ad4f3b4c-5940-4718-86cd-602e2f5b17cd	ONT_GM12878_R2	hg38_SIRV	chr11	809979	812874	+	5	441	30553	104931	ENSG00000177600.8	ENST00000321153.8	RPLP2	RPLP2-201	Known	Known	None	0.30000001192092896	None	None	None	None
m54284U_191110_105540/45744905/ccs	PB_GM12878_R1	hg38_SIRV	chr1	1324653	1311611	-	17	2096	96	332	ENSG00000127054.20	ENST00000435064.5	INTS11	INTS11-208	Known	Known	None	0.4000000059604645	None	None	None	None
4bd56756-ffb3-48b9-9da3-14825eb0efe3	ONT_GM12878_R1	hg38_SIRV	chr17	4948516	4945656	-	3	789	45209	158896	ENSG00000108518.7	ENST00000225655.5	PFN1	PFN1-201	Known	Known	None	0.20000000298023224	None	None	None	None
m54284U_191110_105540/108006078/ccs	PB_GM12878_R1	hg38_SIRV	chr18	35344455	35337225	-	4	1283	48607	172702	ENSG00000172466.15	ENST00000399061.3	ZNF24	ZNF24-202	Known	Known	None	0.75	None	None	None	None
m54284U_191110_105540/162923031/ccs	PB_GM12878_R1	hg38_SIRV	chr16	1782570	1776713	-	7	1533	42637	148528	ENSG00000162032.15	ENST00000566339.5	SPSB3	SPSB3-208	Known	Known	None	0.30000001192092896	None	None	None	None
m54284U_191110_105540/62850423/ccs	PB_GM12878_R1	hg38_SIRV	chr13	41326926	41324394	-	1	2530	60805	219132	ENCODEHG000060805	ENCODEHT000219132	ENCODEHG000060805	ENCODEHT000219132	Antisense	Antisense	None	1.0	None	None	None	None
m54284U_191110_105540/115082725/ccs	PB_GM12878_R1	hg38_SIRV	chr18	35344437	35337225	-	4	1265	48607	172702	ENSG00000172466.15	ENST00000399061.3	ZNF24	ZNF24-202	Known	Known	None	0.75	None	None	None	None
m54284U_191110_105540/54789920/ccs	PB_GM12878_R1	hg38_SIRV	chr1	1324637	1311611	-	17	2080	96	332	ENSG00000127054.20	ENST00000435064.5	INTS11	INTS11-208	Known	Known	None	0.4000000059604645	None	None	None	None
m54284U_191111_172039/122355867/ccs	PB_GM12878_R2	hg38_SIRV	chr15	22874652	22869466	-	4	1209	40453	219041	ENSG00000273749.4	ENCODEHT000219041	CYFIP1	ENCODEHT000219041	Known	ISM	Suffix	0.20000000298023224	None	None	None	None
8466b609-f56e-4053-9afb-4330010c5f8d	ONT_GM12878_R2	hg38_SIRV	chr11	809979	812872	+	5	446	30553	104931	ENSG00000177600.8	ENST00000321153.8	RPLP2	RPLP2-201	Known	Known	None	0.25	None	None	None	None
a475c85f-1b45-4068-9641-9684cc7f9a66	ONT_GM12878_R1	hg38_SIRV	chr17	4948516	4945656	-	3	789	45209	158896	ENSG00000108518.7	ENST00000225655.5	PFN1	PFN1-201	Known	Known	None	0.20000000298023224	None	None	None	None
4e878a5a-a24d-473a-a015-e49904b02d73	ONT_GM12878_R1	hg38_SIRV	chr2	3575310	3580917	+	7	679	5377	18699	ENSG00000171863.14	ENST00000304921.10	RPS7	RPS7-201	Known	Known	None	0.15000000596046448	None	None	None	None
m54284U_191111_172039/36505558/ccs	PB_GM12878_R2	hg38_SIRV	chr16	1782532	1776713	-	6	1608	42637	148531	ENSG00000162032.15	ENST00000567868.5	SPSB3	SPSB3-209	Known	Known	None	0.30000001192092896	None	None	None	None
m54284U_191110_105540/125305337/ccs	PB_GM12878_R1	hg38_SIRV	chr18	35344418	35337225	-	4	1256	48607	172700	ENSG00000172466.15	ENST00000261332.10	ZNF24	ZNF24-201	Known	Known	None	0.75	None	None	None	None
m54284U_191110_105540/71500937/ccs	PB_GM12878_R1	hg38_SIRV	chr13	41326580	41324394	-	1	2184	60805	219132	ENCODEHG000060805	ENCODEHT000219132	ENCODEHG000060805	ENCODEHT000219132	Antisense	Antisense	None	1.0	None	None	None	None
m54284U_191111_172039/140904888/ccs	PB_GM12878_R2	hg38_SIRV	chr15	22917892	22869466	-	17	2755	40453	219133	ENSG00000273749.4	ENCODEHT000219133	CYFIP1	ENCODEHT000219133	Known	ISM	Suffix	0.20000000298023224	None	None	None	None
m54284U_191111_172039/6162986/ccs	PB_GM12878_R2	hg38_SIRV	chr13	41326784	41324394	-	1	2388	60805	219132	ENCODEHG000060805	ENCODEHT000219132	ENCODEHG000060805	ENCODEHT000219132	Antisense	Antisense	None	1.0	None	None	None	None
m54284U_191110_105540/67570142/ccs	PB_GM12878_R1	hg38_SIRV	chr1	1324659	1311611	-	17	2102	96	332	ENSG00000127054.20	ENST00000435064.5	INTS11	INTS11-208	Known	Known	None	0.4000000059604645	None	None	None	None
d65e5a8d-1f34-4aeb-8af8-c2d634ea70f8	ONT_GM12878_R2	hg38_SIRV	chr11	809984	812870	+	4	309	30553	217984	ENSG00000177600.8	ENCODEHT000217984	RPLP2	ENCODEHT000217984	Known	NIC	None	0.30000001192092896	None	None	None	None
m54284U_191110_105540/132319059/ccs	PB_GM12878_R1	hg38_SIRV	chr18	35344473	35337225	-	4	1301	48607	172702	ENSG00000172466.15	ENST00000399061.3	ZNF24	ZNF24-202	Known	Known	None	0.75	None	None	None	None
m54284U_191111_172039/177210217/ccs	PB_GM12878_R2	hg38_SIRV	chr16	1782540	1776713	-	7	1503	42637	148528	ENSG00000162032.15	ENST00000566339.5	SPSB3	SPSB3-208	Known	Known	None	0.30000001192092896	None	None	None	None
m54284U_191111_172039/56560377/ccs	PB_GM12878_R2	hg38_SIRV	chr13	41326927	41324394	-	1	2531	60805	219132	ENCODEHG000060805	ENCODEHT000219132	ENCODEHG000060805	ENCODEHT000219132	Antisense	Antisense	None	1.0	None	None	None	None
e9836fc5-557c-430f-b68c-95dbc30cbc16	ONT_GM12878_R1	hg38_SIRV	chr17	4948521	4945656	-	3	794	45209	158896	ENSG00000108518.7	ENST00000225655.5	PFN1	PFN1-201	Known	Known	None	0.20000000298023224	None	None	None	None
m54284U_191111_172039/44894067/ccs	PB_GM12878_R2	hg38_SIRV	chr13	41326927	41324976	-	1	1949	60805	219132	ENCODEHG000060805	ENCODEHT000219132	ENCODEHG000060805	ENCODEHT000219132	Antisense	Antisense	None	0.8999999761581421	None	None	None	None
9d60df26-6e4a-4bfc-b854-9396c16afaab	ONT_GM12878_R1	hg38_SIRV	chr2	3575310	3580879	+	7	641	5377	18699	ENSG00000171863.14	ENST00000304921.10	RPS7	RPS7-201	Known	Known	None	0.6499999761581421	None	None	None	None
m54284U_191110_105540/144575017/ccs	PB_GM12878_R1	hg38_SIRV	chr18	35344426	35337225	-	4	1264	48607	172700	ENSG00000172466.15	ENST00000261332.10	ZNF24	ZNF24-201	Known	Known	None	0.75	None	None	None	None
m54284U_191111_172039/158730412/ccs	PB_GM12878_R2	hg38_SIRV	chr15	22910810	22869466	-	13	2239	40453	219134	ENSG00000273749.4	ENCODEHT000219134	CYFIP1	ENCODEHT000219134	Known	ISM	Suffix	0.20000000298023224	None	None	None	None
m54284U_191110_105540/114821277/ccs	PB_GM12878_R1	hg38_SIRV	chr1	1324659	1311611	-	17	2102	96	332	ENSG00000127054.20	ENST00000435064.5	INTS11	INTS11-208	Known	Known	None	0.4000000059604645	None	None	None	None
271779fa-2476-4238-891a-78f88b7875f9	ONT_GM12878_R2	hg38_SIRV	chr11	809979	812864	+	5	427	30553	104931	ENSG00000177600.8	ENST00000321153.8	RPLP2	RPLP2-201	Known	Known	None	0.30000001192092896	None	None	None	None
ef7d11a0-0268-45be-bd3b-80355cb14abc	ONT_GM12878_R1	hg38_SIRV	chr16	1782552	1776713	-	7	1515	42637	148528	ENSG00000162032.15	ENST00000566339.5	SPSB3	SPSB3-208	Known	Known	None	0.30000001192092896	None	None	None	None
m54284U_191110_105540/149356825/ccs	PB_GM12878_R1	hg38_SIRV	chr18	35344470	35337225	-	4	1308	48607	172700	ENSG00000172466.15	ENST00000261332.10	ZNF24	ZNF24-201	Known	Known	None	0.75	None	None	None	None
5c0f3b51-138e-4d37-8956-64843ed66f1b	ONT_GM12878_R2	hg38_SIRV	chr13	41332952	41333522	+	1	557	37191	219135	ENSG00000172766.18	ENCODEHT000219135	NAA16	ENCODEHT000219135	Known	Genomic	None	0.10000000149011612	None	None	None	None
0acb263f-3061-4b4a-bb2a-4bf95e041127	ONT_GM12878_R1	hg38_SIRV	chr17	4948516	4945656	-	3	789	45209	158896	ENSG00000108518.7	ENST00000225655.5	PFN1	PFN1-201	Known	Known	None	0.20000000298023224	None	None	None	None
1d634a17-3a13-4d62-80ab-96414bcb5dc6	ONT_GM12878_R1	hg38_SIRV	chr2	3575310	3580919	+	7	669	5377	18699	ENSG00000171863.14	ENST00000304921.10	RPS7	RPS7-201	Known	Known	None	0.10000000149011612	None	None	None	None
m54284U_191110_105540/156566598/ccs	PB_GM12878_R1	hg38_SIRV	chr18	35344420	35337225	-	4	1248	48607	172702	ENSG00000172466.15	ENST00000399061.3	ZNF24	ZNF24-202	Known	Known	None	0.75	None	None	None	None
a2dcc228-91a6-473a-beb2-096e18e2ac6e	ONT_GM12878_R2	hg38_SIRV	chr11	809979	812829	+	5	403	30553	104931	ENSG00000177600.8	ENST00000321153.8	RPLP2	RPLP2-201	Known	Known	None	0.20000000298023224	None	None	None	None
m54284U_191110_105540/122946899/ccs	PB_GM12878_R1	hg38_SIRV	chr1	1324656	1311611	-	17	2099	96	332	ENSG00000127054.20	ENST00000435064.5	INTS11	INTS11-208	Known	Known	None	0.4000000059604645	None	None	None	None
3cc8e3c6-9ed2-4a7a-b072-88b3d42c3ee0	ONT_GM12878_R1	hg38_SIRV	chr16	1777780	1776713	-	2	772	42637	219136	ENSG00000162032.15	ENCODEHT000219136	SPSB3	ENCODEHT000219136	Known	ISM	Suffix	0.30000001192092896	None	None	None	None
m54284U_191111_172039/8586568/ccs	PB_GM12878_R2	hg38_SIRV	chr18	35344453	35337225	-	4	1281	48607	172702	ENSG00000172466.15	ENST00000399061.3	ZNF24	ZNF24-202	Known	Known	None	0.75	None	None	None	None
m54284U_191111_172039/159384620/ccs	PB_GM12878_R2	hg38_SIRV	chr15	22910541	22869466	-	12	2080	40453	219114	ENSG00000273749.4	ENCODEHT000219114	CYFIP1	ENCODEHT000219114	Known	ISM	Suffix	0.20000000298023224	None	None	None	None
m54284U_191111_172039/20318124/ccs	PB_GM12878_R2	hg38_SIRV	chr13	41336080	41335875	-	1	206	60806	219137	ENCODEHG000060806	ENCODEHT000219137	ENCODEHG000060806	ENCODEHT000219137	Antisense	Antisense	None	0.75	None	None	None	None
313c6848-baf4-48ba-a1cf-9516fc338a2e	ONT_GM12878_R1	hg38_SIRV	chr17	4948519	4945656	-	3	784	45209	158896	ENSG00000108518.7	ENST00000225655.5	PFN1	PFN1-201	Known	Known	None	0.20000000298023224	None	None	None	None
m54284U_191110_105540/133957303/ccs	PB_GM12878_R1	hg38_SIRV	chr1	1324650	1311611	-	17	2093	96	332	ENSG00000127054.20	ENST00000435064.5	INTS11	INTS11-208	Known	Known	None	0.4000000059604645	None	None	None	None
8db8c368-dfb4-4a6e-ab3b-046b75d84e93	ONT_GM12878_R2	hg38_SIRV	chr16	1782543	1776713	-	6	1613	42637	219138	ENSG00000162032.15	ENCODEHT000219138	SPSB3	ENCODEHT000219138	Known	NNC	None	0.30000001192092896	None	None	None	None
939f9e86-52f6-485a-9d98-a2e9463d826e	ONT_GM12878_R2	hg38_SIRV	chr11	809979	812864	+	5	430	30553	104931	ENSG00000177600.8	ENST00000321153.8	RPLP2	RPLP2-201	Known	Known	None	0.30000001192092896	None	None	None	None
a6e78165-a078-483b-80a8-6466dbaa01a6	ONT_GM12878_R2	hg38_SIRV	chr2	3575305	3580262	+	6	568	5377	218372	ENSG00000171863.14	ENCODEHT000218372	RPS7	ENCODEHT000218372	Known	ISM	Prefix	0.4000000059604645	None	None	None	None
m54284U_191111_172039/9570086/ccs	PB_GM12878_R2	hg38_SIRV	chr18	35344466	35337225	-	4	1294	48607	172702	ENSG00000172466.15	ENST00000399061.3	ZNF24	ZNF24-202	Known	Known	None	0.75	None	None	None	None
d9aef632-30d4-447f-9bac-2f29ab99104c	ONT_GM12878_R1	hg38_SIRV	chr15	22873050	22869467	-	2	820	40453	219093	ENSG00000273749.4	ENCODEHT000219093	CYFIP1	ENCODEHT000219093	Known	ISM	Suffix	0.20000000298023224	None	None	None	None
958016b1-0617-4717-a94e-25db597093c6	ONT_GM12878_R2	hg38_SIRV	chr15	22869824	22869469	-	1	193	40453	219084	ENSG00000273749.4	ENCODEHT000219084	CYFIP1	ENCODEHT000219084	Known	ISM	None	0.20000000298023224	None	None	None	None
m54284U_191111_172039/11141943/ccs	PB_GM12878_R2	hg38_SIRV	chr18	35344453	35337225	-	4	1281	48607	172702	ENSG00000172466.15	ENST00000399061.3	ZNF24	ZNF24-202	Known	Known	None	0.75	None	None	None	None
cd6cd1c2-44cc-4604-8452-96975d33162f	ONT_GM12878_R1	hg38_SIRV	chr17	4948519	4945656	-	3	792	45209	158896	ENSG00000108518.7	ENST00000225655.5	PFN1	PFN1-201	Known	Known	None	0.20000000298023224	None	None	None	None
m54284U_191110_105540/135529812/ccs	PB_GM12878_R1	hg38_SIRV	chr1	1324659	1311611	-	17	2102	96	332	ENSG00000127054.20	ENST00000435064.5	INTS11	INTS11-208	Known	Known	None	0.4000000059604645	None	None	None	None
7cdd37d2-3288-45f0-8375-41134952466a	ONT_GM12878_R2	hg38_SIRV	chr2	3575310	3580879	+	7	641	5377	18699	ENSG00000171863.14	ENST00000304921.10	RPS7	RPS7-201	Known	Known	None	0.6499999761581421	None	None	None	None
d16a8e37-3dce-44d0-a738-cbb26f0acc3d	ONT_GM12878_R2	hg38_SIRV	chr16	1781480	1776713	-	5	1522	42637	219139	ENSG00000162032.15	ENCODEHT000219139	SPSB3	ENCODEHT000219139	Known	NIC	None	0.30000001192092896	None	None	None	None
6bf264ae-5cd8-4474-992a-9a8425319d43	ONT_GM12878_R2	hg38_SIRV	chr11	809979	812853	+	5	427	30553	104931	ENSG00000177600.8	ENST00000321153.8	RPLP2	RPLP2-201	Known	Known	None	0.4000000059604645	None	None	None	None
m54284U_191110_105540/15207183/ccs	PB_GM12878_R1	hg38_SIRV	chr15	22916720	22869467	-	15	3559	40453	219140	ENSG00000273749.4	ENCODEHT000219140	CYFIP1	ENCODEHT000219140	Known	NIC	None	0.20000000298023224	None	None	None	None
m54284U_191111_172039/19858493/ccs	PB_GM12878_R2	hg38_SIRV	chr18	35344470	35337225	-	4	1308	48607	172700	ENSG00000172466.15	ENST00000261332.10	ZNF24	ZNF24-201	Known	Known	None	0.75	None	None	None	None
c452a459-1886-4698-b4cb-fd024c4cf2b9	ONT_GM12878_R2	hg38_SIRV	chr13	41342089	41342525	+	1	437	37191	219141	ENSG00000172766.18	ENCODEHT000219141	NAA16	ENCODEHT000219141	Known	Genomic	None	0.15000000596046448	None	None	None	None
m54284U_191110_105540/146605334/ccs	PB_GM12878_R1	hg38_SIRV	chr1	1324673	1311611	-	17	2116	96	332	ENSG00000127054.20	ENST00000435064.5	INTS11	INTS11-208	Known	Known	None	0.4000000059604645	None	None	None	None
m54284U_191111_172039/26150698/ccs	PB_GM12878_R2	hg38_SIRV	chr18	35344472	35337225	-	4	1300	48607	172702	ENSG00000172466.15	ENST00000399061.3	ZNF24	ZNF24-202	Known	Known	None	0.75	None	None	None	None
7b2520b1-93bf-4398-bce7-17d1347bfc92	ONT_GM12878_R2	hg38_SIRV	chr16	1777310	1776713	-	1	598	42637	219142	ENSG00000162032.15	ENCODEHT000219142	SPSB3	ENCODEHT000219142	Known	Genomic	None	0.30000001192092896	None	None	None	None
489533bb-f09b-4b7d-a5e7-c0f62dab6379	ONT_GM12878_R1	hg38_SIRV	chr17	4948509	4945656	-	3	782	45209	158896	ENSG00000108518.7	ENST00000225655.5	PFN1	PFN1-201	Known	Known	None	0.20000000298023224	None	None	None	None
m54284U_191110_105540/28116331/ccs	PB_GM12878_R1	hg38_SIRV	chr15	22926002	22869467	-	19	2985	40453	219143	ENSG00000273749.4	ENCODEHT000219143	CYFIP1	ENCODEHT000219143	Known	ISM	Suffix	0.20000000298023224	None	None	None	None
0544a9b1-1fa5-4eb3-884b-d2b86fb94a5a	ONT_GM12878_R2	hg38_SIRV	chr2	3575305	3580256	+	6	562	5377	218372	ENSG00000171863.14	ENCODEHT000218372	RPS7	ENCODEHT000218372	Known	ISM	Prefix	0.4000000059604645	None	None	None	None
eb7c50b0-3585-476c-b44e-709d686161ae	ONT_GM12878_R2	hg38_SIRV	chr11	809979	812860	+	5	434	30553	104931	ENSG00000177600.8	ENST00000321153.8	RPLP2	RPLP2-201	Known	Known	None	0.25	None	None	None	None
m54284U_191111_172039/51512156/ccs	PB_GM12878_R2	hg38_SIRV	chr18	35344445	35337225	-	4	1252	48607	172702	ENSG00000172466.15	ENST00000399061.3	ZNF24	ZNF24-202	Known	Known	None	0.75	None	None	None	None
m54284U_191111_172039/90441925/ccs	PB_GM12878_R2	hg38_SIRV	chr13	41354519	41353101	-	1	1424	60807	219144	ENCODEHG000060807	ENCODEHT000219144	ENCODEHG000060807	ENCODEHT000219144	Antisense	Antisense	None	0.20000000298023224	None	None	None	None
m54284U_191111_172039/138085886/ccs	PB_GM12878_R2	hg38_SIRV	chr1	1324659	1311611	-	17	2102	96	332	ENSG00000127054.20	ENST00000435064.5	INTS11	INTS11-208	Known	Known	None	0.4000000059604645	None	None	None	None
bb68fac1-2787-4bba-bd8b-5da5deb19031	ONT_GM12878_R2	hg38_SIRV	chr16	1782549	1776713	-	7	1506	42637	148528	ENSG00000162032.15	ENST00000566339.5	SPSB3	SPSB3-208	Known	Known	None	0.30000001192092896	None	None	None	None
m54284U_191111_172039/62456924/ccs	PB_GM12878_R2	hg38_SIRV	chr18	35344445	35337225	-	4	1273	48607	172702	ENSG00000172466.15	ENST00000399061.3	ZNF24	ZNF24-202	Known	Known	None	0.75	None	None	None	None
m54284U_191110_105540/47186908/ccs	PB_GM12878_R1	hg38_SIRV	chr15	22915149	22869468	-	15	2425	40453	219088	ENSG00000273749.4	ENCODEHT000219088	CYFIP1	ENCODEHT000219088	Known	ISM	Suffix	0.20000000298023224	None	None	None	None
2934e244-ab01-4cee-a77b-e76b71ad5280	ONT_GM12878_R2	hg38_SIRV	chr11	810008	812845	+	5	389	30553	213249	ENSG00000177600.8	ENCODEHT000213249	RPLP2	ENCODEHT000213249	Known	NIC	None	0.20000000298023224	None	None	None	None
2c6e730f-9b57-4bc2-ac0c-cc79debd7654	ONT_GM12878_R2	hg38_SIRV	chr16	1777100	1776712	-	1	293	42637	219142	ENSG00000162032.15	ENCODEHT000219142	SPSB3	ENCODEHT000219142	Known	Genomic	None	0.30000001192092896	None	None	None	None
9688f4f7-026b-4664-9e6f-78283666dd2d	ONT_GM12878_R1	hg38_SIRV	chr17	4948514	4945656	-	3	772	45209	158896	ENSG00000108518.7	ENST00000225655.5	PFN1	PFN1-201	Known	Known	None	0.20000000298023224	None	None	None	None
m54284U_191111_172039/62655183/ccs	PB_GM12878_R2	hg38_SIRV	chr18	35344444	35337225	-	4	1272	48607	172702	ENSG00000172466.15	ENST00000399061.3	ZNF24	ZNF24-202	Known	Known	None	0.75	None	None	None	None
m54284U_191110_105540/49088919/ccs	PB_GM12878_R1	hg38_SIRV	chr15	22916547	22869467	-	16	2566	40453	140388	ENSG00000273749.4	ENST00000617556.4	CYFIP1	CYFIP1-207	Known	Known	None	0.20000000298023224	None	None	None	None
3652aac2-0669-4787-8b3e-32b4dbc4d7e8	ONT_GM12878_R1	hg38_SIRV	chr1	1319409	1311611	-	13	1783	96	218799	ENSG00000127054.20	ENCODEHT000218799	INTS11	ENCODEHT000218799	Known	NNC	None	0.4000000059604645	None	None	None	None
3d2e55ca-f0f2-44f6-8a0f-e23fab243301	ONT_GM12878_R2	hg38_SIRV	chr2	3575310	3580879	+	7	641	5377	18699	ENSG00000171863.14	ENST00000304921.10	RPS7	RPS7-201	Known	Known	None	0.6499999761581421	None	None	None	None
b447879c-c613-40ef-af15-f03bc6b324ea	ONT_GM12878_R2	hg38_SIRV	chr16	1778198	1776713	-	4	1025	42637	219145	ENSG00000162032.15	ENCODEHT000219145	SPSB3	ENCODEHT000219145	Known	ISM	Suffix	0.30000001192092896	None	None	None	None
m54284U_191111_172039/49873074/ccs	PB_GM12878_R2	hg38_SIRV	chr13	41355824	41354906	-	1	919	60808	219146	ENCODEHG000060808	ENCODEHT000219146	ENCODEHG000060808	ENCODEHT000219146	Antisense	Antisense	None	0.949999988079071	None	None	None	None
m54284U_191110_105540/61014399/ccs	PB_GM12878_R1	hg38_SIRV	chr15	22909397	22869468	-	11	2058	40453	219089	ENSG00000273749.4	ENCODEHT000219089	CYFIP1	ENCODEHT000219089	Known	ISM	Suffix	0.20000000298023224	None	None	None	None
f68afb85-17a9-45f0-b1e5-30c9739ebc90	ONT_GM12878_R2	hg38_SIRV	chr11	809979	812866	+	5	440	30553	104931	ENSG00000177600.8	ENST00000321153.8	RPLP2	RPLP2-201	Known	Known	None	0.30000001192092896	None	None	None	None
m54284U_191111_172039/64684874/ccs	PB_GM12878_R2	hg38_SIRV	chr18	35344417	35337225	-	4	1255	48607	172700	ENSG00000172466.15	ENST00000261332.10	ZNF24	ZNF24-201	Known	Known	None	0.75	None	None	None	None
9b624f48-41a0-4b17-89ac-06af7dda3b60	ONT_GM12878_R1	hg38_SIRV	chr17	4948519	4945656	-	3	792	45209	158896	ENSG00000108518.7	ENST00000225655.5	PFN1	PFN1-201	Known	Known	None	0.20000000298023224	None	None	None	None
e4021791-d4a4-4826-8641-22f88c2f43e7	ONT_GM12878_R1	hg38_SIRV	chr1	1324631	1311611	-	17	2078	96	218559	ENSG00000127054.20	ENCODEHT000218559	INTS11	ENCODEHT000218559	Known	NIC	None	0.4000000059604645	None	None	None	None
m54284U_191110_105540/71172512/ccs	PB_GM12878_R1	hg38_SIRV	chr15	22980407	22869467	-	31	4450	40453	140387	ENSG00000273749.4	ENST00000617928.4	CYFIP1	CYFIP1-208	Known	Known	None	0.20000000298023224	None	None	None	None
21543003-fbb6-4312-bc5f-3669c44d4709	ONT_GM12878_R2	hg38_SIRV	chr2	3575310	3580917	+	7	679	5377	18699	ENSG00000171863.14	ENST00000304921.10	RPS7	RPS7-201	Known	Known	None	0.15000000596046448	None	None	None	None
a49bfcfa-e491-40cd-ba1b-06b60def1e45	ONT_GM12878_R2	hg38_SIRV	chr1	1311940	1311610	-	1	301	96	218627	ENSG00000127054.20	ENCODEHT000218627	INTS11	ENCODEHT000218627	Known	ISM	None	0.4000000059604645	None	None	None	None
m54284U_191110_105540/3015447/ccs	PB_GM12878_R1	hg38_SIRV	chr16	1782559	1776714	-	7	1521	42637	148528	ENSG00000162032.15	ENST00000566339.5	SPSB3	SPSB3-208	Known	Known	None	0.30000001192092896	None	None	None	None
m54284U_191111_172039/81529068/ccs	PB_GM12878_R2	hg38_SIRV	chr13	41358354	41369209	+	5	736	37191	130155	ENSG00000172766.18	ENST00000497727.5	NAA16	NAA16-211	Known	Known	None	0.699999988079071	None	None	None	None
m54284U_191110_105540/75303588/ccs	PB_GM12878_R1	hg38_SIRV	chr15	22916546	22869467	-	16	2565	40453	140388	ENSG00000273749.4	ENST00000617556.4	CYFIP1	CYFIP1-207	Known	Known	None	0.20000000298023224	None	None	None	None
m54284U_191111_172039/76024496/ccs	PB_GM12878_R2	hg38_SIRV	chr18	35344419	35337225	-	4	1257	48607	172700	ENSG00000172466.15	ENST00000261332.10	ZNF24	ZNF24-201	Known	Known	None	0.75	None	None	None	None
b3d049c0-90ce-49a9-9756-7e16ba9f94f0	ONT_GM12878_R2	hg38_SIRV	chr11	809979	812853	+	5	416	30553	104931	ENSG00000177600.8	ENST00000321153.8	RPLP2	RPLP2-201	Known	Known	None	0.4000000059604645	None	None	None	None
m54284U_191110_105540/84346432/ccs	PB_GM12878_R1	hg38_SIRV	chr15	22980393	22869467	-	18	2796	40453	219147	ENSG00000273749.4	ENCODEHT000219147	CYFIP1	ENCODEHT000219147	Known	NNC	None	0.20000000298023224	None	None	None	None
0987a0f1-72ee-4e20-8a7e-9af953783cfc	ONT_GM12878_R1	hg38_SIRV	chr17	4948516	4945656	-	3	789	45209	158896	ENSG00000108518.7	ENST00000225655.5	PFN1	PFN1-201	Known	Known	None	0.20000000298023224	None	None	None	None
ee89b04f-35f1-4c16-bc10-e459051d1323	ONT_GM12878_R1	hg38_SIRV	chr2	3575311	3580869	+	7	630	5377	18699	ENSG00000171863.14	ENST00000304921.10	RPS7	RPS7-201	Known	Known	None	0.5	None	None	None	None
m54284U_191110_105540/22480945/ccs	PB_GM12878_R1	hg38_SIRV	chr16	1782554	1776714	-	7	1510	42637	148528	ENSG00000162032.15	ENST00000566339.5	SPSB3	SPSB3-208	Known	Known	None	0.30000001192092896	None	None	None	None
m54284U_191111_172039/159647420/ccs	PB_GM12878_R2	hg38_SIRV	chr13	41362051	41369161	+	3	395	37191	219148	ENSG00000172766.18	ENCODEHT000219148	NAA16	ENCODEHT000219148	Known	ISM	Suffix	0.6000000238418579	None	None	None	None
m54284U_191111_172039/78447491/ccs	PB_GM12878_R2	hg38_SIRV	chr18	35344407	35337225	-	4	1235	48607	172702	ENSG00000172466.15	ENST00000399061.3	ZNF24	ZNF24-202	Known	Known	None	0.75	None	None	None	None
1bcf1f9e-8733-4218-911e-592e38a37148	ONT_GM12878_R2	hg38_SIRV	chr1	1313727	1311611	-	8	1048	96	218642	ENSG00000127054.20	ENCODEHT000218642	INTS11	ENCODEHT000218642	Known	ISM	Suffix	0.4000000059604645	None	None	None	None
m54284U_191110_105540/85263014/ccs	PB_GM12878_R1	hg38_SIRV	chr15	22980311	22869467	-	31	4354	40453	140387	ENSG00000273749.4	ENST00000617928.4	CYFIP1	CYFIP1-208	Known	Known	None	0.20000000298023224	None	None	None	None
327119c1-8759-4b4e-86d8-7a23365442a0	ONT_GM12878_R2	hg38_SIRV	chr11	810000	812898	+	4	322	30553	213272	ENSG00000177600.8	ENCODEHT000213272	RPLP2	ENCODEHT000213272	Known	NIC	None	0.25	None	None	None	None
m54284U_191110_105540/138282575/ccs	PB_GM12878_R1	hg38_SIRV	chr16	1782564	1776714	-	7	1526	42637	148528	ENSG00000162032.15	ENST00000566339.5	SPSB3	SPSB3-208	Known	Known	None	0.30000001192092896	None	None	None	None
m54284U_191111_172039/96535584/ccs	PB_GM12878_R2	hg38_SIRV	chr18	35344419	35337225	-	4	1247	48607	172702	ENSG00000172466.15	ENST00000399061.3	ZNF24	ZNF24-202	Known	Known	None	0.75	None	None	None	None
m54284U_191111_172039/124192856/ccs	PB_GM12878_R2	hg38_SIRV	chr13	41372204	41377024	+	5	2069	37191	219149	ENSG00000172766.18	ENCODEHT000219149	NAA16	ENCODEHT000219149	Known	ISM	Suffix	0.20000000298023224	None	None	None	None
43b015ee-3bd7-42df-be09-40f6ca292602	ONT_GM12878_R1	hg38_SIRV	chr17	4946688	4945656	-	2	403	45209	158897	ENSG00000108518.7	ENST00000574872.1	PFN1	PFN1-203	Known	Known	None	0.20000000298023224	None	None	None	None
976e464a-3056-4432-981a-a8a739cc3b94	ONT_GM12878_R1	hg38_SIRV	chr2	3575311	3580889	+	7	656	5377	18699	ENSG00000171863.14	ENST00000304921.10	RPS7	RPS7-201	Known	Known	None	0.550000011920929	None	None	None	None
m54284U_191110_105540/86966358/ccs	PB_GM12878_R1	hg38_SIRV	chr15	22943195	22869467	-	26	3780	40453	219112	ENSG00000273749.4	ENCODEHT000219112	CYFIP1	ENCODEHT000219112	Known	ISM	Suffix	0.20000000298023224	None	None	None	None
e10666b0-e116-4163-af40-4faaa7601b6d	ONT_GM12878_R1	hg38_SIRV	chr17	4945678	4945656	-	1	116	45209	217051	ENSG00000108518.7	ENCODEHT000217051	PFN1	ENCODEHT000217051	Known	Genomic	None	0.20000000298023224	None	None	None	None
c040de6c-e21d-4cde-a008-7e3e30eb1973	ONT_GM12878_R2	hg38_SIRV	chr11	809979	812844	+	5	409	30553	104931	ENSG00000177600.8	ENST00000321153.8	RPLP2	RPLP2-201	Known	Known	None	0.30000001192092896	None	None	None	None
b15a5bab-9d91-4567-ad97-f258cfe34ea4	ONT_GM12878_R1	hg38_SIRV	chr16	1782542	1776714	-	7	1504	42637	148528	ENSG00000162032.15	ENST00000566339.5	SPSB3	SPSB3-208	Known	Known	None	0.30000001192092896	None	None	None	None
89c9c92e-3292-4695-a9e4-c68c40ea149f	ONT_GM12878_R2	hg38_SIRV	chr1	1312702	1311611	-	4	641	96	218671	ENSG00000127054.20	ENCODEHT000218671	INTS11	ENCODEHT000218671	Known	ISM	Suffix	0.4000000059604645	None	None	None	None
m54284U_191111_172039/99615835/ccs	PB_GM12878_R2	hg38_SIRV	chr18	35344428	35337225	-	4	1256	48607	172702	ENSG00000172466.15	ENST00000399061.3	ZNF24	ZNF24-202	Known	Known	None	0.75	None	None	None	None
m54284U_191110_105540/103220774/ccs	PB_GM12878_R1	hg38_SIRV	chr15	22903780	22869467	-	10	1810	40453	140389	ENSG00000273749.4	ENST00000619348.4	CYFIP1	CYFIP1-211	Known	Known	None	0.20000000298023224	None	None	None	None
aaa146fe-5ed2-48ba-bd14-564225e1044c	ONT_GM12878_R1	hg38_SIRV	chr2	3575311	3580911	+	7	672	5377	18699	ENSG00000171863.14	ENST00000304921.10	RPS7	RPS7-201	Known	Known	None	0.20000000298023224	None	None	None	None
m54284U_191110_105540/34341018/ccs	PB_GM12878_R1	hg38_SIRV	chr13	41372227	41377030	+	5	2045	37191	219149	ENSG00000172766.18	ENCODEHT000219149	NAA16	ENCODEHT000219149	Known	ISM	Suffix	0.20000000298023224	None	None	None	None
e473b6e1-1339-4072-a2cb-c17198772a96	ONT_GM12878_R1	hg38_SIRV	chr17	4948519	4945656	-	3	786	45209	158896	ENSG00000108518.7	ENST00000225655.5	PFN1	PFN1-201	Known	Known	None	0.20000000298023224	None	None	None	None
36c3b068-ea59-471e-82b5-c157d15c6046	ONT_GM12878_R1	hg38_SIRV	chr16	1782523	1776714	-	7	1479	42637	148528	ENSG00000162032.15	ENST00000566339.5	SPSB3	SPSB3-208	Known	Known	None	0.30000001192092896	None	None	None	None
m54284U_191111_172039/108266767/ccs	PB_GM12878_R2	hg38_SIRV	chr18	35344451	35337225	-	4	1279	48607	172702	ENSG00000172466.15	ENST00000399061.3	ZNF24	ZNF24-202	Known	Known	None	0.75	None	None	None	None
m54284U_191110_105540/108529326/ccs	PB_GM12878_R1	hg38_SIRV	chr15	22939502	22869467	-	25	3749	40453	219150	ENSG00000273749.4	ENCODEHT000219150	CYFIP1	ENCODEHT000219150	Known	ISM	Suffix	0.20000000298023224	None	None	None	None
9f38e8b0-47ff-4779-aadf-b8bba1770a2c	ONT_GM12878_R2	hg38_SIRV	chr11	809979	812860	+	5	434	30553	104931	ENSG00000177600.8	ENST00000321153.8	RPLP2	RPLP2-201	Known	Known	None	0.25	None	None	None	None
bd2cb278-1c7c-4488-8a7a-c9dc181d496e	ONT_GM12878_R2	hg38_SIRV	chr16	1782532	1776714	-	7	1507	42637	219151	ENSG00000162032.15	ENCODEHT000219151	SPSB3	ENCODEHT000219151	Known	NNC	None	0.30000001192092896	None	None	None	None
m54284U_191110_105540/111935870/ccs	PB_GM12878_R1	hg38_SIRV	chr1	1324640	1311612	-	17	2072	96	219152	ENSG00000127054.20	ENCODEHT000219152	INTS11	ENCODEHT000219152	Known	NIC	None	0.4000000059604645	None	None	None	None
m54284U_191110_105540/83297898/ccs	PB_GM12878_R1	hg38_SIRV	chr13	41372227	41377032	+	5	2047	37191	219149	ENSG00000172766.18	ENCODEHT000219149	NAA16	ENCODEHT000219149	Known	ISM	Suffix	0.15000000596046448	None	None	None	None
be40c7be-b4fe-4e99-9666-29e337820c22	ONT_GM12878_R1	hg38_SIRV	chr17	4948521	4945656	-	3	794	45209	158896	ENSG00000108518.7	ENST00000225655.5	PFN1	PFN1-201	Known	Known	None	0.20000000298023224	None	None	None	None
4e54db7a-270a-4723-876d-3921b7851a60	ONT_GM12878_R1	hg38_SIRV	chr2	3575311	3580919	+	7	680	5377	18699	ENSG00000171863.14	ENST00000304921.10	RPS7	RPS7-201	Known	Known	None	0.10000000149011612	None	None	None	None
m54284U_191111_172039/123666652/ccs	PB_GM12878_R2	hg38_SIRV	chr18	35344445	35337225	-	4	1273	48607	172702	ENSG00000172466.15	ENST00000399061.3	ZNF24	ZNF24-202	Known	Known	None	0.75	None	None	None	None
m54284U_191110_105540/109381532/ccs	PB_GM12878_R1	hg38_SIRV	chr15	22916951	22869467	-	16	2565	40453	219153	ENSG00000273749.4	ENCODEHT000219153	CYFIP1	ENCODEHT000219153	Known	ISM	Suffix	0.20000000298023224	None	None	None	None
m54284U_191111_172039/111608133/ccs	PB_GM12878_R2	hg38_SIRV	chr13	41372227	41377041	+	5	2056	37191	219149	ENSG00000172766.18	ENCODEHT000219149	NAA16	ENCODEHT000219149	Known	ISM	Suffix	0.10000000149011612	None	None	None	None
1e7f3230-1bc2-4cd0-8cef-5babe83192f0	ONT_GM12878_R2	hg38_SIRV	chr11	810008	812882	+	5	422	30553	213249	ENSG00000177600.8	ENCODEHT000213249	RPLP2	ENCODEHT000213249	Known	NIC	None	0.25	None	None	None	None
c6e872cd-04b6-4bcf-814a-5a56046f5a06	ONT_GM12878_R2	hg38_SIRV	chr16	1782567	1776714	-	7	1536	42637	148528	ENSG00000162032.15	ENST00000566339.5	SPSB3	SPSB3-208	Known	Known	None	0.30000001192092896	None	None	None	None
m54284U_191111_172039/168493976/ccs	PB_GM12878_R2	hg38_SIRV	chr13	41372228	41377030	+	4	1907	37191	219154	ENSG00000172766.18	ENCODEHT000219154	NAA16	ENCODEHT000219154	Known	NIC	None	0.10000000149011612	None	None	None	None
bf1da893-8276-4fc0-807b-5c53bcdaa9ac	ONT_GM12878_R2	hg38_SIRV	chr16	1778611	1776714	-	3	1480	42637	219155	ENSG00000162032.15	ENCODEHT000219155	SPSB3	ENCODEHT000219155	Known	NNC	None	0.30000001192092896	None	None	None	None
m54284U_191111_172039/126813303/ccs	PB_GM12878_R2	hg38_SIRV	chr18	35344441	35337225	-	4	1269	48607	172702	ENSG00000172466.15	ENST00000399061.3	ZNF24	ZNF24-202	Known	Known	None	0.75	None	None	None	None
dc9b2615-0afb-401f-85e8-3ab9eb9df29b	ONT_GM12878_R1	hg38_SIRV	chr17	4948520	4945656	-	3	793	45209	158896	ENSG00000108518.7	ENST00000225655.5	PFN1	PFN1-201	Known	Known	None	0.20000000298023224	None	None	None	None
5e7c753e-901a-48da-9364-f83d9384474f	ONT_GM12878_R1	hg38_SIRV	chr2	3575311	3580917	+	7	678	5377	18699	ENSG00000171863.14	ENST00000304921.10	RPS7	RPS7-201	Known	Known	None	0.15000000596046448	None	None	None	None
m54284U_191110_105540/63572231/ccs	PB_GM12878_R1	hg38_SIRV	chr13	41372262	41377026	+	3	1142	37191	219156	ENSG00000172766.18	ENCODEHT000219156	NAA16	ENCODEHT000219156	Known	NNC	None	0.15000000596046448	None	None	None	None
886edaf3-c18b-4a3e-b2c4-b47018c99832	ONT_GM12878_R1	hg38_SIRV	chr1	1313707	1311612	-	8	1027	96	218642	ENSG00000127054.20	ENCODEHT000218642	INTS11	ENCODEHT000218642	Known	ISM	Suffix	0.4000000059604645	None	None	None	None
m54284U_191110_105540/111936815/ccs	PB_GM12878_R1	hg38_SIRV	chr15	22980394	22869467	-	31	4437	40453	140387	ENSG00000273749.4	ENST00000617928.4	CYFIP1	CYFIP1-208	Known	Known	None	0.20000000298023224	None	None	None	None
284ce482-a07b-45a8-9d2d-309cf68c16b2	ONT_GM12878_R2	hg38_SIRV	chr11	809979	812858	+	5	429	30553	104931	ENSG00000177600.8	ENST00000321153.8	RPLP2	RPLP2-201	Known	Known	None	0.20000000298023224	None	None	None	None
m54284U_191111_172039/128713052/ccs	PB_GM12878_R2	hg38_SIRV	chr18	35344413	35337225	-	4	1251	48607	172700	ENSG00000172466.15	ENST00000261332.10	ZNF24	ZNF24-201	Known	Known	None	0.75	None	None	None	None
a792ebba-b697-4598-8fb2-eda4ec33fa7c	ONT_GM12878_R1	hg38_SIRV	chr1	1324647	1311612	-	17	2087	96	219157	ENSG00000127054.20	ENCODEHT000219157	INTS11	ENCODEHT000219157	Known	NNC	None	0.4000000059604645	None	None	None	None
769a5c91-c888-477a-8aa9-aeeb219ec824	ONT_GM12878_R1	hg38_SIRV	chr17	4946781	4945656	-	2	496	45209	158897	ENSG00000108518.7	ENST00000574872.1	PFN1	PFN1-203	Known	Known	None	0.20000000298023224	None	None	None	None
m54284U_191111_172039/68747452/ccs	PB_GM12878_R2	hg38_SIRV	chr16	1782516	1776715	-	7	1477	42637	148528	ENSG00000162032.15	ENST00000566339.5	SPSB3	SPSB3-208	Known	Known	None	0.30000001192092896	None	None	None	None
m54284U_191110_105540/115280040/ccs	PB_GM12878_R1	hg38_SIRV	chr15	22933895	22869467	-	22	3413	40453	219104	ENSG00000273749.4	ENCODEHT000219104	CYFIP1	ENCODEHT000219104	Known	ISM	Suffix	0.20000000298023224	None	None	None	None
a6bc8ca2-c280-4f6d-bf3a-c1807399cc3d	ONT_GM12878_R1	hg38_SIRV	chr2	3575311	3580909	+	7	670	5377	18699	ENSG00000171863.14	ENST00000304921.10	RPS7	RPS7-201	Known	Known	None	0.25	None	None	None	None
m54284U_191111_172039/143132484/ccs	PB_GM12878_R2	hg38_SIRV	chr18	35344440	35337225	-	4	1268	48607	172702	ENSG00000172466.15	ENST00000399061.3	ZNF24	ZNF24-202	Known	Known	None	0.75	None	None	None	None
m54284U_191111_172039/39586306/ccs	PB_GM12878_R2	hg38_SIRV	chr13	41372737	41377030	+	3	1818	37191	219158	ENSG00000172766.18	ENCODEHT000219158	NAA16	ENCODEHT000219158	Known	ISM	Suffix	0.10000000149011612	None	None	None	None
f01fc988-d757-4f95-b5cd-59c61ab1d469	ONT_GM12878_R2	hg38_SIRV	chr11	809979	812864	+	5	428	30553	104931	ENSG00000177600.8	ENST00000321153.8	RPLP2	RPLP2-201	Known	Known	None	0.30000001192092896	None	None	None	None
m54284U_191110_105540/120718302/ccs	PB_GM12878_R1	hg38_SIRV	chr15	22918937	22869467	-	18	2966	40453	219099	ENSG00000273749.4	ENCODEHT000219099	CYFIP1	ENCODEHT000219099	Known	ISM	Suffix	0.20000000298023224	None	None	None	None
27414e71-80e5-45b3-9b22-776188813322	ONT_GM12878_R1	hg38_SIRV	chr16	1778222	1776715	-	4	1041	42637	219159	ENSG00000162032.15	ENCODEHT000219159	SPSB3	ENCODEHT000219159	Known	ISM	Suffix	0.30000001192092896	None	None	None	None
40bf8bba-f82d-4c51-9d86-bc41acf2d6f5	ONT_GM12878_R1	hg38_SIRV	chr17	4948551	4945656	-	3	817	45209	158896	ENSG00000108518.7	ENST00000225655.5	PFN1	PFN1-201	Known	Known	None	0.20000000298023224	None	None	None	None
m54284U_191111_172039/148701534/ccs	PB_GM12878_R2	hg38_SIRV	chr18	35344420	35337225	-	4	1248	48607	172702	ENSG00000172466.15	ENST00000399061.3	ZNF24	ZNF24-202	Known	Known	None	0.75	None	None	None	None
m54284U_191110_105540/127993973/ccs	PB_GM12878_R1	hg38_SIRV	chr15	22980344	22869467	-	31	4387	40453	140387	ENSG00000273749.4	ENST00000617928.4	CYFIP1	CYFIP1-208	Known	Known	None	0.20000000298023224	None	None	None	None
bf3aca0e-2abf-47fa-a186-c4eaa79e71c6	ONT_GM12878_R1	hg38_SIRV	chr1	1324635	1311612	-	17	2083	96	332	ENSG00000127054.20	ENST00000435064.5	INTS11	INTS11-208	Known	Known	None	0.4000000059604645	None	None	None	None
3b5f1985-db7f-46f6-9820-9d250be0bb90	ONT_GM12878_R1	hg38_SIRV	chr2	3575311	3580879	+	7	640	5377	18699	ENSG00000171863.14	ENST00000304921.10	RPS7	RPS7-201	Known	Known	None	0.6499999761581421	None	None	None	None
m54284U_191110_105540/134940780/ccs	PB_GM12878_R1	hg38_SIRV	chr15	22980382	22869467	-	31	4425	40453	140387	ENSG00000273749.4	ENST00000617928.4	CYFIP1	CYFIP1-208	Known	Known	None	0.20000000298023224	None	None	None	None
0ad18cdf-5925-4c42-84e0-1875df4ebeee	ONT_GM12878_R2	hg38_SIRV	chr11	809979	812861	+	5	425	30553	104931	ENSG00000177600.8	ENST00000321153.8	RPLP2	RPLP2-201	Known	Known	None	0.25	None	None	None	None
91353dc3-d70d-4a7e-9384-af512d2adb60	ONT_GM12878_R1	hg38_SIRV	chr13	41375786	41377026	+	1	1241	37191	219160	ENSG00000172766.18	ENCODEHT000219160	NAA16	ENCODEHT000219160	Known	Genomic	None	0.15000000596046448	None	None	None	None
7f54182c-afe5-4a20-a318-398762f789b6	ONT_GM12878_R1	hg38_SIRV	chr17	4948520	4945656	-	3	793	45209	158896	ENSG00000108518.7	ENST00000225655.5	PFN1	PFN1-201	Known	Known	None	0.20000000298023224	None	None	None	None
36bbc34f-9185-4b49-9fae-2d6f72548a2f	ONT_GM12878_R2	hg38_SIRV	chr16	1781405	1776715	-	6	1372	42637	148533	ENSG00000162032.15	ENST00000301717.8	SPSB3	SPSB3-201	Known	Known	None	0.30000001192092896	None	None	None	None
m54284U_191111_172039/151390218/ccs	PB_GM12878_R2	hg38_SIRV	chr18	35344417	35337225	-	4	1245	48607	172702	ENSG00000172466.15	ENST00000399061.3	ZNF24	ZNF24-202	Known	Known	None	0.75	None	None	None	None
m54284U_191110_105540/160696346/ccs	PB_GM12878_R1	hg38_SIRV	chr15	22980395	22869467	-	31	4444	40453	140387	ENSG00000273749.4	ENST00000617928.4	CYFIP1	CYFIP1-208	Known	Known	None	0.20000000298023224	None	None	None	None
ff534685-3e19-4081-a8a3-213fd872ba15	ONT_GM12878_R2	hg38_SIRV	chr13	41375898	41377024	+	1	1142	37191	219160	ENSG00000172766.18	ENCODEHT000219160	NAA16	ENCODEHT000219160	Known	Genomic	None	0.25	None	None	None	None
e116aa7f-48b2-44f1-be1b-f7fd50d12ddf	ONT_GM12878_R1	hg38_SIRV	chr17	4945822	4945656	-	1	272	45209	217051	ENSG00000108518.7	ENCODEHT000217051	PFN1	ENCODEHT000217051	Known	Genomic	None	0.20000000298023224	None	None	None	None
1455a24d-93bd-4ccc-86c7-beeea4ccbf5d	ONT_GM12878_R1	hg38_SIRV	chr2	3575311	3580917	+	7	678	5377	18699	ENSG00000171863.14	ENST00000304921.10	RPS7	RPS7-201	Known	Known	None	0.15000000596046448	None	None	None	None
m54284U_191111_172039/12912204/ccs	PB_GM12878_R2	hg38_SIRV	chr15	22912228	22869467	-	14	2291	40453	219126	ENSG00000273749.4	ENCODEHT000219126	CYFIP1	ENCODEHT000219126	Known	ISM	Suffix	0.20000000298023224	None	None	None	None
m54284U_191111_172039/156502330/ccs	PB_GM12878_R2	hg38_SIRV	chr18	35344459	35337225	-	4	1287	48607	172702	ENSG00000172466.15	ENST00000399061.3	ZNF24	ZNF24-202	Known	Known	None	0.75	None	None	None	None
0ee26cba-ea0a-409e-889d-73cc5a9f1e86	ONT_GM12878_R2	hg38_SIRV	chr11	809979	812862	+	5	436	30553	104931	ENSG00000177600.8	ENST00000321153.8	RPLP2	RPLP2-201	Known	Known	None	0.25	None	None	None	None
87408b54-0d9e-4ac9-b576-403ce6abe275	ONT_GM12878_R2	hg38_SIRV	chr1	1312051	1311612	-	2	355	96	218670	ENSG00000127054.20	ENCODEHT000218670	INTS11	ENCODEHT000218670	Known	ISM	Suffix	0.4000000059604645	None	None	None	None
2d1e3188-765e-48fe-8e3c-1f8f3b66b4cd	ONT_GM12878_R1	hg38_SIRV	chr13	41376457	41377004	+	1	564	37191	219160	ENSG00000172766.18	ENCODEHT000219160	NAA16	ENCODEHT000219160	Known	Genomic	None	0.4000000059604645	None	None	None	None
00223e08-4a2a-474a-9bc1-5754a56272f0	ONT_GM12878_R1	hg38_SIRV	chr16	1782555	1776716	-	7	1515	42637	148528	ENSG00000162032.15	ENST00000566339.5	SPSB3	SPSB3-208	Known	Known	None	0.25	None	None	None	None
009de601-ccba-440b-8e6d-e7631b9e67a4	ONT_GM12878_R1	hg38_SIRV	chr16	1782549	1776716	-	6	1406	42637	219161	ENSG00000162032.15	ENCODEHT000219161	SPSB3	ENCODEHT000219161	Known	NIC	None	0.25	None	None	None	None
m54284U_191111_172039/28116125/ccs	PB_GM12878_R2	hg38_SIRV	chr15	22932331	22869467	-	21	3322	40453	219162	ENSG00000273749.4	ENCODEHT000219162	CYFIP1	ENCODEHT000219162	Known	ISM	Suffix	0.20000000298023224	None	None	None	None
m54284U_191111_172039/168690750/ccs	PB_GM12878_R2	hg38_SIRV	chr18	35344428	35337225	-	4	1256	48607	172702	ENSG00000172466.15	ENST00000399061.3	ZNF24	ZNF24-202	Known	Known	None	0.75	None	None	None	None
c6dd7544-1ec4-4c47-a4ae-4c4b97a43aa0	ONT_GM12878_R1	hg38_SIRV	chr13	41376590	41377021	+	1	454	37191	219160	ENSG00000172766.18	ENCODEHT000219160	NAA16	ENCODEHT000219160	Known	Genomic	None	0.20000000298023224	None	None	None	None
ff64a076-ff08-4d14-8fd2-e5d7d475372a	ONT_GM12878_R1	hg38_SIRV	chr17	4948520	4945656	-	3	793	45209	158896	ENSG00000108518.7	ENST00000225655.5	PFN1	PFN1-201	Known	Known	None	0.20000000298023224	None	None	None	None
e2193e16-7f08-4ca0-92df-f3e599d7ce31	ONT_GM12878_R1	hg38_SIRV	chr2	3575311	3580909	+	7	670	5377	18699	ENSG00000171863.14	ENST00000304921.10	RPS7	RPS7-201	Known	Known	None	0.25	None	None	None	None
9859656e-ae2d-4d3c-9a82-a01db469cc59	ONT_GM12878_R2	hg38_SIRV	chr13	41376626	41377021	+	1	418	37191	219160	ENSG00000172766.18	ENCODEHT000219160	NAA16	ENCODEHT000219160	Known	Genomic	None	0.20000000298023224	None	None	None	None
m54284U_191111_172039/173540782/ccs	PB_GM12878_R2	hg38_SIRV	chr18	35344417	35337225	-	4	1255	48607	172700	ENSG00000172466.15	ENST00000261332.10	ZNF24	ZNF24-201	Known	Known	None	0.75	None	None	None	None
6fbf9025-599b-4903-932f-99a7797381ff	ONT_GM12878_R2	hg38_SIRV	chr11	809979	810336	+	2	155	30553	213473	ENSG00000177600.8	ENCODEHT000213473	RPLP2	ENCODEHT000213473	Known	ISM	Prefix	0.3499999940395355	None	None	None	None
m54284U_191111_172039/33949360/ccs	PB_GM12878_R2	hg38_SIRV	chr15	22910581	22869467	-	11	1856	40453	219163	ENSG00000273749.4	ENCODEHT000219163	CYFIP1	ENCODEHT000219163	Known	NNC	None	0.20000000298023224	None	None	None	None
m54284U_191110_105540/68420558/ccs	PB_GM12878_R1	hg38_SIRV	chr13	41376810	41377032	+	1	245	37191	219160	ENSG00000172766.18	ENCODEHT000219160	NAA16	ENCODEHT000219160	Known	Genomic	None	0.10000000149011612	None	None	None	None
809105b7-1a05-44b9-96fd-eeca6333fe06	ONT_GM12878_R1	hg38_SIRV	chr16	1781497	1776716	-	4	1661	42637	219164	ENSG00000162032.15	ENCODEHT000219164	SPSB3	ENCODEHT000219164	Known	ISM	Suffix	0.25	None	None	None	None
cdcc5e2e-09f3-4107-8861-11d10276f3a9	ONT_GM12878_R2	hg38_SIRV	chr1	1312666	1311612	-	4	604	96	218671	ENSG00000127054.20	ENCODEHT000218671	INTS11	ENCODEHT000218671	Known	ISM	Suffix	0.4000000059604645	None	None	None	None
m54284U_191111_172039/177604966/ccs	PB_GM12878_R2	hg38_SIRV	chr18	35344428	35337225	-	4	1256	48607	172702	ENSG00000172466.15	ENST00000399061.3	ZNF24	ZNF24-202	Known	Known	None	0.75	None	None	None	None
10d5a45c-60a7-4ac2-b0bb-7601c0693d74	ONT_GM12878_R1	hg38_SIRV	chr17	4948521	4945656	-	3	794	45209	158896	ENSG00000108518.7	ENST00000225655.5	PFN1	PFN1-201	Known	Known	None	0.20000000298023224	None	None	None	None
43561689-5bf6-4cfc-ab45-8eb5c727778c	ONT_GM12878_R2	hg38_SIRV	chr1	1311912	1311611	-	1	272	96	218627	ENSG00000127054.20	ENCODEHT000218627	INTS11	ENCODEHT000218627	Known	ISM	None	0.4000000059604645	None	None	None	None
bb5fda22-e2c4-4612-bd6c-f21964d460ad	ONT_GM12878_R1	hg38_SIRV	chr2	3575311	3580909	+	7	670	5377	18699	ENSG00000171863.14	ENST00000304921.10	RPS7	RPS7-201	Known	Known	None	0.25	None	None	None	None
ca87b7f6-7d19-42d7-a466-2c60a6bb40d5	ONT_GM12878_R2	hg38_SIRV	chr13	41376831	41377032	+	1	224	37191	219160	ENSG00000172766.18	ENCODEHT000219160	NAA16	ENCODEHT000219160	Known	Genomic	None	0.10000000149011612	None	None	None	None
m54284U_191110_105540/3345219/ccs	PB_GM12878_R1	hg38_SIRV	chr18	35344438	35337226	-	4	1265	48607	172702	ENSG00000172466.15	ENST00000399061.3	ZNF24	ZNF24-202	Known	Known	None	0.75	None	None	None	None
0770911c-18df-4672-8d0e-3cf43ca8a65a	ONT_GM12878_R2	hg38_SIRV	chr11	809979	812874	+	5	448	30553	104931	ENSG00000177600.8	ENST00000321153.8	RPLP2	RPLP2-201	Known	Known	None	0.30000001192092896	None	None	None	None
m54284U_191111_172039/35456318/ccs	PB_GM12878_R2	hg38_SIRV	chr15	22917853	22869467	-	17	2698	40453	219133	ENSG00000273749.4	ENCODEHT000219133	CYFIP1	ENCODEHT000219133	Known	ISM	Suffix	0.20000000298023224	None	None	None	None
m54284U_191110_105540/11142235/ccs	PB_GM12878_R1	hg38_SIRV	chr16	1782551	1776717	-	5	1696	42637	219165	ENSG00000162032.15	ENCODEHT000219165	SPSB3	ENCODEHT000219165	Known	NIC	None	0.25	None	None	None	None
m54284U_191110_105540/25823995/ccs	PB_GM12878_R1	hg38_SIRV	chr18	35344431	35337226	-	4	1258	48607	172702	ENSG00000172466.15	ENST00000399061.3	ZNF24	ZNF24-202	Known	Known	None	0.75	None	None	None	None
2c99035e-6ce2-4e23-9214-188199babd12	ONT_GM12878_R2	hg38_SIRV	chr1	1315239	1311612	-	11	1488	96	218672	ENSG00000127054.20	ENCODEHT000218672	INTS11	ENCODEHT000218672	Known	ISM	Suffix	0.4000000059604645	None	None	None	None
m54284U_191111_172039/56886959/ccs	PB_GM12878_R2	hg38_SIRV	chr15	22943199	22869467	-	26	3784	40453	219112	ENSG00000273749.4	ENCODEHT000219112	CYFIP1	ENCODEHT000219112	Known	ISM	Suffix	0.20000000298023224	None	None	None	None
ed2dc531-94e1-4a67-af0b-7efc3709730e	ONT_GM12878_R1	hg38_SIRV	chr13	41383944	41383688	-	1	245	60809	219166	ENCODEHG000060809	ENCODEHT000219166	ENCODEHG000060809	ENCODEHT000219166	Intergenic	Intergenic	None	0.8500000238418579	None	None	None	None
b0cd202d-e121-47b3-ac80-7d2277948965	ONT_GM12878_R1	hg38_SIRV	chr17	4948320	4945656	-	3	593	45209	158896	ENSG00000108518.7	ENST00000225655.5	PFN1	PFN1-201	Known	Known	None	0.20000000298023224	None	None	None	None
cf3dc81b-3c53-4e33-87af-b0db74ea8dc6	ONT_GM12878_R2	hg38_SIRV	chr2	3575311	3580917	+	7	678	5377	18699	ENSG00000171863.14	ENST00000304921.10	RPS7	RPS7-201	Known	Known	None	0.15000000596046448	None	None	None	None
m54284U_191110_105540/51970576/ccs	PB_GM12878_R1	hg38_SIRV	chr18	35344445	35337226	-	4	1272	48607	172702	ENSG00000172466.15	ENST00000399061.3	ZNF24	ZNF24-202	Known	Known	None	0.75	None	None	None	None
c7d9366a-7b03-441d-8cd3-0fbaa3bc0b3d	ONT_GM12878_R2	hg38_SIRV	chr11	809979	812878	+	5	452	30553	104931	ENSG00000177600.8	ENST00000321153.8	RPLP2	RPLP2-201	Known	Known	None	0.30000001192092896	None	None	None	None
m54284U_191111_172039/96797783/ccs	PB_GM12878_R2	hg38_SIRV	chr15	22932294	22869466	-	21	3276	40453	219162	ENSG00000273749.4	ENCODEHT000219162	CYFIP1	ENCODEHT000219162	Known	ISM	Suffix	0.20000000298023224	None	None	None	None
m54284U_191110_105540/58655954/ccs	PB_GM12878_R1	hg38_SIRV	chr16	1781497	1776717	-	6	1462	42637	148533	ENSG00000162032.15	ENST00000301717.8	SPSB3	SPSB3-201	Known	Known	None	0.25	None	None	None	None
6ae47412-4be5-4acd-a392-e31f75754f94	ONT_GM12878_R2	hg38_SIRV	chr13	41383827	41383688	-	1	127	60809	219166	ENCODEHG000060809	ENCODEHT000219166	ENCODEHG000060809	ENCODEHT000219166	Intergenic	Intergenic	None	0.8500000238418579	None	None	None	None
m54284U_191110_105540/86704654/ccs	PB_GM12878_R1	hg38_SIRV	chr18	35344455	35337226	-	4	1282	48607	172702	ENSG00000172466.15	ENST00000399061.3	ZNF24	ZNF24-202	Known	Known	None	0.75	None	None	None	None
3b915a99-65de-454d-8b70-79ce1cd6c9ef	ONT_GM12878_R2	hg38_SIRV	chr1	1324635	1311612	-	17	2077	96	332	ENSG00000127054.20	ENST00000435064.5	INTS11	INTS11-208	Known	Known	None	0.4000000059604645	None	None	None	None
m54284U_191111_172039/116459951/ccs	PB_GM12878_R2	hg38_SIRV	chr15	22917935	22869467	-	17	2780	40453	219133	ENSG00000273749.4	ENCODEHT000219133	CYFIP1	ENCODEHT000219133	Known	ISM	Suffix	0.20000000298023224	None	None	None	None
f8d98d1e-c729-4ee9-b468-c32ef22ec35b	ONT_GM12878_R2	hg38_SIRV	chr13	41383921	41383688	-	1	234	60809	219166	ENCODEHG000060809	ENCODEHT000219166	ENCODEHG000060809	ENCODEHT000219166	Intergenic	Intergenic	None	0.8500000238418579	None	None	None	None
65c4eab5-0eb8-4b7f-9270-acad247c5f7b	ONT_GM12878_R2	hg38_SIRV	chr2	3575311	3580923	+	7	684	5377	18699	ENSG00000171863.14	ENST00000304921.10	RPS7	RPS7-201	Known	Known	None	0.20000000298023224	None	None	None	None
0231532d-69dd-4d2d-bade-3a6b9925855d	ONT_GM12878_R1	hg38_SIRV	chr17	4948300	4945656	-	3	582	45209	158896	ENSG00000108518.7	ENST00000225655.5	PFN1	PFN1-201	Known	Known	None	0.20000000298023224	None	None	None	None
9fa4ec2f-300f-4f80-96e0-9f99306c6712	ONT_GM12878_R2	hg38_SIRV	chr1	1311916	1311611	-	1	276	96	218627	ENSG00000127054.20	ENCODEHT000218627	INTS11	ENCODEHT000218627	Known	ISM	None	0.4000000059604645	None	None	None	None
cf521963-826d-4b37-aa39-7f2bb2c7d4d5	ONT_GM12878_R2	hg38_SIRV	chr11	809979	812862	+	5	426	30553	104931	ENSG00000177600.8	ENST00000321153.8	RPLP2	RPLP2-201	Known	Known	None	0.25	None	None	None	None
m54284U_191110_105540/110626916/ccs	PB_GM12878_R1	hg38_SIRV	chr18	35344445	35337226	-	3	3331	48607	219167	ENSG00000172466.15	ENCODEHT000219167	ZNF24	ENCODEHT000219167	Known	ISM	Prefix	0.75	None	None	None	None
m54284U_191110_105540/136252184/ccs	PB_GM12878_R1	hg38_SIRV	chr16	1782548	1776717	-	7	1507	42637	148528	ENSG00000162032.15	ENST00000566339.5	SPSB3	SPSB3-208	Known	Known	None	0.25	None	None	None	None
b9f94677-4613-4ba9-94a9-746d8c909a16	ONT_GM12878_R2	hg38_SIRV	chr13	41383810	41383688	-	1	123	60809	219166	ENCODEHG000060809	ENCODEHT000219166	ENCODEHG000060809	ENCODEHT000219166	Intergenic	Intergenic	None	0.8500000238418579	None	None	None	None
m54284U_191111_172039/128518650/ccs	PB_GM12878_R2	hg38_SIRV	chr15	22873778	22869467	-	3	1069	40453	219115	ENSG00000273749.4	ENCODEHT000219115	CYFIP1	ENCODEHT000219115	Known	ISM	Suffix	0.20000000298023224	None	None	None	None
m54284U_191111_172039/105645101/ccs	PB_GM12878_R2	hg38_SIRV	chr16	1777368	1776716	-	1	557	42637	219142	ENSG00000162032.15	ENCODEHT000219142	SPSB3	ENCODEHT000219142	Known	Genomic	None	0.25	None	None	None	None
17ae030e-271d-4c78-9b25-6be0a885d57c	ONT_GM12878_R2	hg38_SIRV	chr2	3575311	3580850	+	7	611	5377	18699	ENSG00000171863.14	ENST00000304921.10	RPS7	RPS7-201	Known	Known	None	0.30000001192092896	None	None	None	None
e65e1ace-4c0b-4b6a-9fb9-5953cb2e9634	ONT_GM12878_R1	hg38_SIRV	chr13	41457535	41470871	+	5	973	37197	130166	ENSG00000102760.12	ENST00000379359.3	RGCC	RGCC-201	Known	Known	None	0.0	None	None	None	None
m54284U_191110_105540/138281228/ccs	PB_GM12878_R1	hg38_SIRV	chr18	35344438	35337226	-	4	1265	48607	172702	ENSG00000172466.15	ENST00000399061.3	ZNF24	ZNF24-202	Known	Known	None	0.75	None	None	None	None
8e68485c-d1c7-4789-866a-f21d327a8c72	ONT_GM12878_R2	hg38_SIRV	chr11	809979	812860	+	5	434	30553	104931	ENSG00000177600.8	ENST00000321153.8	RPLP2	RPLP2-201	Known	Known	None	0.25	None	None	None	None
dc4a1dce-b30f-49c6-9bcb-8e4f42657d6f	ONT_GM12878_R1	hg38_SIRV	chr17	4948513	4945656	-	3	786	45209	158896	ENSG00000108518.7	ENST00000225655.5	PFN1	PFN1-201	Known	Known	None	0.20000000298023224	None	None	None	None
95ddca64-2049-4fa8-9905-29725c52d8ab	ONT_GM12878_R2	hg38_SIRV	chr1	1313817	1311612	-	9	1200	96	218558	ENSG00000127054.20	ENCODEHT000218558	INTS11	ENCODEHT000218558	Known	ISM	Suffix	0.4000000059604645	None	None	None	None
m54284U_191111_172039/137102050/ccs	PB_GM12878_R2	hg38_SIRV	chr15	22918732	22869467	-	18	2870	40453	219168	ENSG00000273749.4	ENCODEHT000219168	CYFIP1	ENCODEHT000219168	Known	NNC	None	0.20000000298023224	None	None	None	None
m54284U_191110_105540/8587422/ccs	PB_GM12878_R1	hg38_SIRV	chr1	1324637	1311613	-	17	2065	96	219169	ENSG00000127054.20	ENCODEHT000219169	INTS11	ENCODEHT000219169	Known	NNC	None	0.4000000059604645	None	None	None	None
558f8723-d0c4-466c-a35b-f1cc5730c548	ONT_GM12878_R1	hg38_SIRV	chr16	1781481	1776717	-	6	1446	42637	148533	ENSG00000162032.15	ENST00000301717.8	SPSB3	SPSB3-201	Known	Known	None	0.25	None	None	None	None
c1d098d0-b38c-47f1-9e98-53332b066e9a	ONT_GM12878_R2	hg38_SIRV	chr13	41457535	41470866	+	5	968	37197	130166	ENSG00000102760.12	ENST00000379359.3	RGCC	RGCC-201	Known	Known	None	0.10000000149011612	None	None	None	None
be0f63c2-3ac3-4c8e-9781-3edd95f1e806	ONT_GM12878_R1	hg38_SIRV	chr17	4945834	4945656	-	1	286	45209	217051	ENSG00000108518.7	ENCODEHT000217051	PFN1	ENCODEHT000217051	Known	Genomic	None	0.20000000298023224	None	None	None	None
m54284U_191111_172039/16451019/ccs	PB_GM12878_R2	hg38_SIRV	chr18	35344445	35337226	-	4	1272	48607	172702	ENSG00000172466.15	ENST00000399061.3	ZNF24	ZNF24-202	Known	Known	None	0.75	None	None	None	None
48b23c44-b49a-469e-9a92-d7730763c3fe	ONT_GM12878_R2	hg38_SIRV	chr2	3575311	3580888	+	7	649	5377	18699	ENSG00000171863.14	ENST00000304921.10	RPS7	RPS7-201	Known	Known	None	0.6000000238418579	None	None	None	None
m54284U_191110_105540/78381802/ccs	PB_GM12878_R1	hg38_SIRV	chr1	1324621	1311613	-	17	2164	96	219170	ENSG00000127054.20	ENCODEHT000219170	INTS11	ENCODEHT000219170	Known	NNC	None	0.4000000059604645	None	None	None	None
300982b9-96d5-406c-a3b2-8acff992472f	ONT_GM12878_R2	hg38_SIRV	chr11	809979	812874	+	5	448	30553	104931	ENSG00000177600.8	ENST00000321153.8	RPLP2	RPLP2-201	Known	Known	None	0.30000001192092896	None	None	None	None
2ca66275-c806-443b-93d9-9e59049846db	ONT_GM12878_R1	hg38_SIRV	chr13	41457541	41470869	+	5	965	37197	130166	ENSG00000102760.12	ENST00000379359.3	RGCC	RGCC-201	Known	Known	None	0.10000000149011612	None	None	None	None
m54284U_191111_172039/144376709/ccs	PB_GM12878_R2	hg38_SIRV	chr15	22915099	22869468	-	15	2375	40453	219088	ENSG00000273749.4	ENCODEHT000219088	CYFIP1	ENCODEHT000219088	Known	ISM	Suffix	0.20000000298023224	None	None	None	None
6af233d1-f7d0-491e-88b3-360916223c57	ONT_GM12878_R2	hg38_SIRV	chr16	1781497	1776717	-	6	1460	42637	219171	ENSG00000162032.15	ENCODEHT000219171	SPSB3	ENCODEHT000219171	Known	NIC	None	0.25	None	None	None	None
m54284U_191111_172039/21889118/ccs	PB_GM12878_R2	hg38_SIRV	chr18	35344452	35337226	-	4	1279	48607	172702	ENSG00000172466.15	ENST00000399061.3	ZNF24	ZNF24-202	Known	Known	None	0.75	None	None	None	None
25e4693f-baef-4a39-830e-3c33c93ef21c	ONT_GM12878_R1	hg38_SIRV	chr13	41457561	41470869	+	5	935	37197	130166	ENSG00000102760.12	ENST00000379359.3	RGCC	RGCC-201	Known	Known	None	0.10000000149011612	None	None	None	None
m54284U_191111_172039/145555996/ccs	PB_GM12878_R2	hg38_SIRV	chr15	22910800	22869467	-	13	2225	40453	219134	ENSG00000273749.4	ENCODEHT000219134	CYFIP1	ENCODEHT000219134	Known	ISM	Suffix	0.20000000298023224	None	None	None	None
f1c006d8-5677-4d2a-bb1c-893f29020bc3	ONT_GM12878_R1	hg38_SIRV	chr17	4948519	4945656	-	3	792	45209	158896	ENSG00000108518.7	ENST00000225655.5	PFN1	PFN1-201	Known	Known	None	0.20000000298023224	None	None	None	None
c4d2f37f-4598-4804-8ec1-9147a515671d	ONT_GM12878_R2	hg38_SIRV	chr2	3575311	3580909	+	7	658	5377	18699	ENSG00000171863.14	ENST00000304921.10	RPS7	RPS7-201	Known	Known	None	0.25	None	None	None	None
295f72a6-d401-47fc-bc87-17a492ea1434	ONT_GM12878_R2	hg38_SIRV	chr11	809979	812814	+	5	388	30553	104931	ENSG00000177600.8	ENST00000321153.8	RPLP2	RPLP2-201	Known	Known	None	0.10000000149011612	None	None	None	None
m54284U_191111_172039/45614764/ccs	PB_GM12878_R2	hg38_SIRV	chr18	35344419	35337226	-	4	1246	48607	172702	ENSG00000172466.15	ENST00000399061.3	ZNF24	ZNF24-202	Known	Known	None	0.75	None	None	None	None
bf666d61-5243-4f3e-8eae-1abba11fccb8	ONT_GM12878_R1	hg38_SIRV	chr13	41457561	41470819	+	5	895	37197	130166	ENSG00000102760.12	ENST00000379359.3	RGCC	RGCC-201	Known	Known	None	0.3499999940395355	None	None	None	None
m54284U_191110_105540/90180252/ccs	PB_GM12878_R1	hg38_SIRV	chr1	1320529	1311613	-	15	1923	96	218704	ENSG00000127054.20	ENCODEHT000218704	INTS11	ENCODEHT000218704	Known	ISM	Suffix	0.4000000059604645	None	None	None	None
m54284U_191111_172039/148440107/ccs	PB_GM12878_R2	hg38_SIRV	chr15	22916633	22869467	-	16	2684	40453	219172	ENSG00000273749.4	ENCODEHT000219172	CYFIP1	ENCODEHT000219172	Known	ISM	Suffix	0.20000000298023224	None	None	None	None
m54284U_191110_105540/6293174/ccs	PB_GM12878_R1	hg38_SIRV	chr16	1782536	1776718	-	7	1494	42637	148528	ENSG00000162032.15	ENST00000566339.5	SPSB3	SPSB3-208	Known	Known	None	0.20000000298023224	None	None	None	None
m54284U_191111_172039/169281694/ccs	PB_GM12878_R2	hg38_SIRV	chr18	35344442	35337226	-	4	1275	48607	172702	ENSG00000172466.15	ENST00000399061.3	ZNF24	ZNF24-202	Known	Known	None	0.75	None	None	None	None
c2d7ca52-f45b-4c2a-bd8f-eb8d1c6fd2f0	ONT_GM12878_R2	hg38_SIRV	chr2	3575311	3580869	+	7	630	5377	18699	ENSG00000171863.14	ENST00000304921.10	RPS7	RPS7-201	Known	Known	None	0.5	None	None	None	None
7faee88a-e317-4e15-a604-61bc4e29ae0b	ONT_GM12878_R1	hg38_SIRV	chr17	4948550	4945656	-	3	823	45209	158896	ENSG00000108518.7	ENST00000225655.5	PFN1	PFN1-201	Known	Known	None	0.20000000298023224	None	None	None	None
5251f529-a9a4-4cb9-bd6b-a075ef6c45c2	ONT_GM12878_R1	hg38_SIRV	chr13	41457561	41470876	+	5	952	37197	130166	ENSG00000102760.12	ENST00000379359.3	RGCC	RGCC-201	Known	Known	None	0.05000000074505806	None	None	None	None
aec9780a-e727-4772-960a-3245ed0e2441	ONT_GM12878_R2	hg38_SIRV	chr11	809979	812866	+	5	440	30553	104931	ENSG00000177600.8	ENST00000321153.8	RPLP2	RPLP2-201	Known	Known	None	0.30000001192092896	None	None	None	None
m54284U_191110_105540/94569290/ccs	PB_GM12878_R1	hg38_SIRV	chr1	1324646	1311613	-	17	2087	96	332	ENSG00000127054.20	ENST00000435064.5	INTS11	INTS11-208	Known	Known	None	0.4000000059604645	None	None	None	None
2296fc97-b792-4ec5-be0a-b2f29eed1e31	ONT_GM12878_R1	hg38_SIRV	chr16	1782555	1776718	-	7	1519	42637	148528	ENSG00000162032.15	ENST00000566339.5	SPSB3	SPSB3-208	Known	Known	None	0.20000000298023224	None	None	None	None
m54284U_191111_172039/177209442/ccs	PB_GM12878_R2	hg38_SIRV	chr15	22909383	22869468	-	11	2044	40453	219089	ENSG00000273749.4	ENCODEHT000219089	CYFIP1	ENCODEHT000219089	Known	ISM	Suffix	0.20000000298023224	None	None	None	None
ac0c1f68-25d8-4e5a-8828-3c8a3b787016	ONT_GM12878_R1	hg38_SIRV	chr13	41457561	41470871	+	5	916	37197	219173	ENSG00000102760.12	ENCODEHT000219173	RGCC	ENCODEHT000219173	Known	NNC	None	0.0	None	None	None	None
m54284U_191110_105540/27069209/ccs	PB_GM12878_R1	hg38_SIRV	chr18	35344419	35337227	-	4	1245	48607	172702	ENSG00000172466.15	ENST00000399061.3	ZNF24	ZNF24-202	Known	Known	None	0.75	None	None	None	None
647d8e6c-004f-406e-8805-58b69cbac87a	ONT_GM12878_R2	hg38_SIRV	chr2	3575311	3580919	+	7	680	5377	18699	ENSG00000171863.14	ENST00000304921.10	RPS7	RPS7-201	Known	Known	None	0.10000000149011612	None	None	None	None
m54284U_191110_105540/29297395/ccs	PB_GM12878_R1	hg38_SIRV	chr18	35344419	35337227	-	4	1255	48607	172700	ENSG00000172466.15	ENST00000261332.10	ZNF24	ZNF24-201	Known	Known	None	0.75	None	None	None	None
ee28a844-d320-47ae-b7b7-9fbfa8371686	ONT_GM12878_R2	hg38_SIRV	chr11	809979	812858	+	5	432	30553	104931	ENSG00000177600.8	ENST00000321153.8	RPLP2	RPLP2-201	Known	Known	None	0.20000000298023224	None	None	None	None
3b897fcc-db5e-4bcd-abf3-e07b3f0c7ab8	ONT_GM12878_R1	hg38_SIRV	chr15	22892948	22869467	-	7	1319	40453	219174	ENSG00000273749.4	ENCODEHT000219174	CYFIP1	ENCODEHT000219174	Known	NIC	None	0.20000000298023224	None	None	None	None
1f8e0f6c-1249-445c-9dca-e01f8312bee7	ONT_GM12878_R1	hg38_SIRV	chr17	4948475	4945656	-	3	748	45209	158896	ENSG00000108518.7	ENST00000225655.5	PFN1	PFN1-201	Known	Known	None	0.20000000298023224	None	None	None	None
m54284U_191110_105540/19203954/ccs	PB_GM12878_R1	hg38_SIRV	chr16	1782542	1776719	-	7	1499	42637	148528	ENSG00000162032.15	ENST00000566339.5	SPSB3	SPSB3-208	Known	Known	None	0.25	None	None	None	None
m54284U_191110_105540/107020873/ccs	PB_GM12878_R1	hg38_SIRV	chr1	1324659	1311613	-	17	2100	96	332	ENSG00000127054.20	ENST00000435064.5	INTS11	INTS11-208	Known	Known	None	0.4000000059604645	None	None	None	None
8f650d05-6e9a-4408-8513-feba897307c5	ONT_GM12878_R2	hg38_SIRV	chr13	41457561	41470876	+	5	928	37197	130166	ENSG00000102760.12	ENST00000379359.3	RGCC	RGCC-201	Known	Known	None	0.05000000074505806	None	None	None	None
m54284U_191110_105540/57149770/ccs	PB_GM12878_R1	hg38_SIRV	chr18	35344406	35337227	-	4	1242	48607	172700	ENSG00000172466.15	ENST00000261332.10	ZNF24	ZNF24-201	Known	Known	None	0.75	None	None	None	None
34d3169c-7b44-41df-9e6c-fda29cd81600	ONT_GM12878_R2	hg38_SIRV	chr15	22870294	22869470	-	1	662	40453	219084	ENSG00000273749.4	ENCODEHT000219084	CYFIP1	ENCODEHT000219084	Known	ISM	None	0.20000000298023224	None	None	None	None
7c31877c-d45e-42c1-898f-13afe95a756e	ONT_GM12878_R2	hg38_SIRV	chr13	41457561	41470870	+	5	946	37197	130166	ENSG00000102760.12	ENST00000379359.3	RGCC	RGCC-201	Known	Known	None	0.05000000074505806	None	None	None	None
b57ea3c6-b4ee-4a6a-85c5-01af5057965e	ONT_GM12878_R2	hg38_SIRV	chr11	809979	812860	+	5	434	30553	104931	ENSG00000177600.8	ENST00000321153.8	RPLP2	RPLP2-201	Known	Known	None	0.25	None	None	None	None
m54284U_191110_105540/112067847/ccs	PB_GM12878_R1	hg38_SIRV	chr2	3575312	3580915	+	7	675	5377	18699	ENSG00000171863.14	ENST00000304921.10	RPS7	RPS7-201	Known	Known	None	0.20000000298023224	None	None	None	None
m54284U_191110_105540/57672317/ccs	PB_GM12878_R1	hg38_SIRV	chr16	1782531	1776719	-	5	1686	42637	148532	ENSG00000162032.15	ENST00000563741.5	SPSB3	SPSB3-204	Known	Known	None	0.25	None	None	None	None
m54284U_191110_105540/85328968/ccs	PB_GM12878_R1	hg38_SIRV	chr18	35344445	35337227	-	4	1281	48607	172700	ENSG00000172466.15	ENST00000261332.10	ZNF24	ZNF24-201	Known	Known	None	0.75	None	None	None	None
d5021b49-741f-4441-8a5e-b058aa8149ba	ONT_GM12878_R1	hg38_SIRV	chr1	1324623	1311613	-	17	2064	96	332	ENSG00000127054.20	ENST00000435064.5	INTS11	INTS11-208	Known	Known	None	0.4000000059604645	None	None	None	None
427b979e-83fc-4410-9ad5-09da098f18f9	ONT_GM12878_R2	hg38_SIRV	chr15	22869830	22869470	-	1	198	40453	219084	ENSG00000273749.4	ENCODEHT000219084	CYFIP1	ENCODEHT000219084	Known	ISM	None	0.20000000298023224	None	None	None	None
8f3b84c0-58c9-47e7-a2db-8db94ca494f2	ONT_GM12878_R1	hg38_SIRV	chr17	4949086	4945656	-	3	1359	45209	158896	ENSG00000108518.7	ENST00000225655.5	PFN1	PFN1-201	Known	Known	None	0.20000000298023224	None	None	None	None
caf35da9-7546-4c5a-a00b-c7a2cdea9044	ONT_GM12878_R2	hg38_SIRV	chr13	41457559	41470880	+	5	935	37197	219173	ENSG00000102760.12	ENCODEHT000219173	RGCC	ENCODEHT000219173	Known	NNC	None	0.10000000149011612	None	None	None	None
m54284U_191110_105540/65669693/ccs	PB_GM12878_R1	hg38_SIRV	chr16	1782536	1776719	-	6	1606	42637	148531	ENSG00000162032.15	ENST00000567868.5	SPSB3	SPSB3-209	Known	Known	None	0.25	None	None	None	None
m54284U_191110_105540/86771012/ccs	PB_GM12878_R1	hg38_SIRV	chr18	35344440	35337227	-	4	1266	48607	172702	ENSG00000172466.15	ENST00000399061.3	ZNF24	ZNF24-202	Known	Known	None	0.75	None	None	None	None
d7a0d6de-eb7e-44e0-ba8d-3066516169fa	ONT_GM12878_R1	hg38_SIRV	chr1	1324626	1311613	-	17	2067	96	332	ENSG00000127054.20	ENST00000435064.5	INTS11	INTS11-208	Known	Known	None	0.4000000059604645	None	None	None	None
m54284U_191110_105540/41025830/ccs	PB_GM12878_R1	hg38_SIRV	chr15	22980369	22869468	-	31	4411	40453	140387	ENSG00000273749.4	ENST00000617928.4	CYFIP1	CYFIP1-208	Known	Known	None	0.15000000596046448	None	None	None	None
m54284U_191110_105540/129959679/ccs	PB_GM12878_R1	hg38_SIRV	chr2	3575312	3577747	+	5	386	5377	18703	ENSG00000171863.14	ENST00000491937.6	RPS7	RPS7-209	Known	Known	None	0.6000000238418579	None	None	None	None
3afa3a99-a517-4e03-bbf2-06595e57a854	ONT_GM12878_R1	hg38_SIRV	chr13	41457562	41470870	+	5	921	37197	130166	ENSG00000102760.12	ENST00000379359.3	RGCC	RGCC-201	Known	Known	None	0.05000000074505806	None	None	None	None
46141e7f-6a1d-4210-9aaf-0d88193cd1ae	ONT_GM12878_R2	hg38_SIRV	chr11	809979	812864	+	5	438	30553	104931	ENSG00000177600.8	ENST00000321153.8	RPLP2	RPLP2-201	Known	Known	None	0.30000001192092896	None	None	None	None
d200e90e-835c-42f5-9726-9925a9f72992	ONT_GM12878_R1	hg38_SIRV	chr17	4948512	4945656	-	3	785	45209	158896	ENSG00000108518.7	ENST00000225655.5	PFN1	PFN1-201	Known	Known	None	0.20000000298023224	None	None	None	None
m54284U_191110_105540/87426191/ccs	PB_GM12878_R1	hg38_SIRV	chr18	35344428	35337227	-	4	1254	48607	172702	ENSG00000172466.15	ENST00000399061.3	ZNF24	ZNF24-202	Known	Known	None	0.75	None	None	None	None
m54284U_191110_105540/146342527/ccs	PB_GM12878_R1	hg38_SIRV	chr16	1782597	1776719	-	5	1752	42637	148532	ENSG00000162032.15	ENST00000563741.5	SPSB3	SPSB3-204	Known	Known	None	0.25	None	None	None	None
m54284U_191110_105540/83232067/ccs	PB_GM12878_R1	hg38_SIRV	chr15	22882958	22869468	-	8	1595	40453	219124	ENSG00000273749.4	ENCODEHT000219124	CYFIP1	ENCODEHT000219124	Known	ISM	Suffix	0.15000000596046448	None	None	None	None
d3af7870-95ac-42a5-b6f2-63413a19fac4	ONT_GM12878_R1	hg38_SIRV	chr16	1782563	1776719	-	6	1637	42637	219175	ENSG00000162032.15	ENCODEHT000219175	SPSB3	ENCODEHT000219175	Known	NNC	None	0.25	None	None	None	None
m54284U_191110_105540/6554851/ccs	PB_GM12878_R1	hg38_SIRV	chr1	1324656	1311614	-	17	2090	96	332	ENSG00000127054.20	ENST00000435064.5	INTS11	INTS11-208	Known	Known	None	0.44999998807907104	None	None	None	None
af5b2793-dd15-4669-af90-b18ec8182fe8	ONT_GM12878_R2	hg38_SIRV	chr13	41457562	41470862	+	5	937	37197	130166	ENSG00000102760.12	ENST00000379359.3	RGCC	RGCC-201	Known	Known	None	0.20000000298023224	None	None	None	None
a699104a-90f1-4de6-9b58-62a09d40cdbf	ONT_GM12878_R2	hg38_SIRV	chr11	809979	812861	+	5	435	30553	104931	ENSG00000177600.8	ENST00000321153.8	RPLP2	RPLP2-201	Known	Known	None	0.25	None	None	None	None
909d419d-c510-44c4-a9b6-750ccf287206	ONT_GM12878_R1	hg38_SIRV	chr17	4948448	4945656	-	3	721	45209	158896	ENSG00000108518.7	ENST00000225655.5	PFN1	PFN1-201	Known	Known	None	0.20000000298023224	None	None	None	None
m54284U_191110_105540/168559600/ccs	PB_GM12878_R1	hg38_SIRV	chr15	22928022	22869468	-	20	3166	40453	219100	ENSG00000273749.4	ENCODEHT000219100	CYFIP1	ENCODEHT000219100	Known	ISM	Suffix	0.15000000596046448	None	None	None	None
m54284U_191110_105540/88869647/ccs	PB_GM12878_R1	hg38_SIRV	chr18	35344445	35337227	-	4	1271	48607	172702	ENSG00000172466.15	ENST00000399061.3	ZNF24	ZNF24-202	Known	Known	None	0.75	None	None	None	None
25cef40a-3c16-42a6-893e-4f13eeddb1af	ONT_GM12878_R2	hg38_SIRV	chr16	1777501	1776718	-	1	682	42637	219142	ENSG00000162032.15	ENCODEHT000219142	SPSB3	ENCODEHT000219142	Known	Genomic	None	0.25	None	None	None	None
m54284U_191110_105540/160696959/ccs	PB_GM12878_R1	hg38_SIRV	chr2	3575312	3580915	+	7	675	5377	18699	ENSG00000171863.14	ENST00000304921.10	RPS7	RPS7-201	Known	Known	None	0.20000000298023224	None	None	None	None
m54284U_191110_105540/33293799/ccs	PB_GM12878_R1	hg38_SIRV	chr1	1324643	1311614	-	17	2083	96	332	ENSG00000127054.20	ENST00000435064.5	INTS11	INTS11-208	Known	Known	None	0.44999998807907104	None	None	None	None
m54284U_191111_172039/13960279/ccs	PB_GM12878_R2	hg38_SIRV	chr15	22916517	22869468	-	16	2535	40453	140388	ENSG00000273749.4	ENST00000617556.4	CYFIP1	CYFIP1-207	Known	Known	None	0.15000000596046448	None	None	None	None
m54284U_191110_105540/100532792/ccs	PB_GM12878_R1	hg38_SIRV	chr18	35344454	35337227	-	4	1280	48607	172702	ENSG00000172466.15	ENST00000399061.3	ZNF24	ZNF24-202	Known	Known	None	0.75	None	None	None	None
35405ed0-ae44-4921-a9ea-cc0e1a34e39c	ONT_GM12878_R1	hg38_SIRV	chr17	4948555	4945656	-	3	809	45209	158896	ENSG00000108518.7	ENST00000225655.5	PFN1	PFN1-201	Known	Known	None	0.20000000298023224	None	None	None	None
m54284U_191111_172039/16187612/ccs	PB_GM12878_R2	hg38_SIRV	chr15	22980364	22869468	-	31	4406	40453	140387	ENSG00000273749.4	ENST00000617928.4	CYFIP1	CYFIP1-208	Known	Known	None	0.15000000596046448	None	None	None	None
a9c4e199-eb43-40e4-a645-c7e5ccbe3671	ONT_GM12878_R2	hg38_SIRV	chr11	809979	812844	+	5	418	30553	104931	ENSG00000177600.8	ENST00000321153.8	RPLP2	RPLP2-201	Known	Known	None	0.30000001192092896	None	None	None	None
95826fa1-698b-44e0-b080-d364c552bc42	ONT_GM12878_R2	hg38_SIRV	chr13	41457563	41470869	+	5	943	37197	130166	ENSG00000102760.12	ENST00000379359.3	RGCC	RGCC-201	Known	Known	None	0.10000000149011612	None	None	None	None
m54284U_191110_105540/11340075/ccs	PB_GM12878_R1	hg38_SIRV	chr16	1782532	1776720	-	7	1488	42637	148528	ENSG00000162032.15	ENST00000566339.5	SPSB3	SPSB3-208	Known	Known	None	0.30000001192092896	None	None	None	None
m54284U_191111_172039/87034335/ccs	PB_GM12878_R2	hg38_SIRV	chr2	3575312	3577740	+	5	379	5377	18703	ENSG00000171863.14	ENST00000491937.6	RPS7	RPS7-209	Known	Known	None	0.550000011920929	None	None	None	None
m54284U_191110_105540/143919065/ccs	PB_GM12878_R1	hg38_SIRV	chr1	1315192	1311614	-	11	1439	96	218672	ENSG00000127054.20	ENCODEHT000218672	INTS11	ENCODEHT000218672	Known	ISM	Suffix	0.44999998807907104	None	None	None	None
7972d9d1-39d2-4808-b102-48b8f7395016	ONT_GM12878_R2	hg38_SIRV	chr13	41457572	41470868	+	5	916	37197	219176	ENSG00000102760.12	ENCODEHT000219176	RGCC	ENCODEHT000219176	Known	NNC	None	0.10000000149011612	None	None	None	None
m54284U_191110_105540/118032812/ccs	PB_GM12878_R1	hg38_SIRV	chr18	35344445	35337227	-	4	1271	48607	172702	ENSG00000172466.15	ENST00000399061.3	ZNF24	ZNF24-202	Known	Known	None	0.75	None	None	None	None
e7ccdf5f-f37a-4ecf-b70e-d45889f2271f	ONT_GM12878_R1	hg38_SIRV	chr15	22947281	22869468	-	30	4310	40453	219177	ENSG00000273749.4	ENCODEHT000219177	CYFIP1	ENCODEHT000219177	Known	NNC	None	0.15000000596046448	None	None	None	None
7f8a9168-43e8-46c6-9ab4-2404d3b2197b	ONT_GM12878_R2	hg38_SIRV	chr13	41457577	41470869	+	5	901	37197	219178	ENSG00000102760.12	ENCODEHT000219178	RGCC	ENCODEHT000219178	Known	NIC	None	0.10000000149011612	None	None	None	None
aeac65b4-cc7b-4ee0-96e1-a2708405e040	ONT_GM12878_R1	hg38_SIRV	chr17	4948519	4945656	-	3	784	45209	158896	ENSG00000108518.7	ENST00000225655.5	PFN1	PFN1-201	Known	Known	None	0.20000000298023224	None	None	None	None
m54284U_191111_172039/89719845/ccs	PB_GM12878_R2	hg38_SIRV	chr2	3575312	3580915	+	7	675	5377	18699	ENSG00000171863.14	ENST00000304921.10	RPS7	RPS7-201	Known	Known	None	0.20000000298023224	None	None	None	None
m54284U_191110_105540/25036469/ccs	PB_GM12878_R1	hg38_SIRV	chr16	1782570	1776720	-	7	1526	42637	148528	ENSG00000162032.15	ENST00000566339.5	SPSB3	SPSB3-208	Known	Known	None	0.30000001192092896	None	None	None	None
m54284U_191111_172039/139855140/ccs	PB_GM12878_R2	hg38_SIRV	chr1	1324633	1311614	-	17	2073	96	332	ENSG00000127054.20	ENST00000435064.5	INTS11	INTS11-208	Known	Known	None	0.44999998807907104	None	None	None	None
0fe57edb-7b38-4857-83fc-30777a2e2727	ONT_GM12878_R2	hg38_SIRV	chr11	809979	812879	+	5	453	30553	104931	ENSG00000177600.8	ENST00000321153.8	RPLP2	RPLP2-201	Known	Known	None	0.25	None	None	None	None
m54284U_191110_105540/133432504/ccs	PB_GM12878_R1	hg38_SIRV	chr18	35344426	35337227	-	4	1262	48607	172700	ENSG00000172466.15	ENST00000261332.10	ZNF24	ZNF24-201	Known	Known	None	0.75	None	None	None	None
55b8b91b-b99a-44e1-8bc3-dd6f2c47957c	ONT_GM12878_R2	hg38_SIRV	chr15	22875249	22869468	-	5	1277	40453	219122	ENSG00000273749.4	ENCODEHT000219122	CYFIP1	ENCODEHT000219122	Known	ISM	Suffix	0.15000000596046448	None	None	None	None
m54284U_191110_105540/32507160/ccs	PB_GM12878_R1	hg38_SIRV	chr16	1782532	1776720	-	7	1488	42637	148528	ENSG00000162032.15	ENST00000566339.5	SPSB3	SPSB3-208	Known	Known	None	0.30000001192092896	None	None	None	None
4798df61-0bd8-457b-92e6-8efef686a9bf	ONT_GM12878_R1	hg38_SIRV	chr13	41457592	41470866	+	5	880	37197	130166	ENSG00000102760.12	ENST00000379359.3	RGCC	RGCC-201	Known	Known	None	0.10000000149011612	None	None	None	None
m54284U_191111_172039/161087858/ccs	PB_GM12878_R2	hg38_SIRV	chr2	3575312	3580906	+	7	666	5377	18699	ENSG00000171863.14	ENST00000304921.10	RPS7	RPS7-201	Known	Known	None	0.25	None	None	None	None
7b179fd0-e202-4f83-bca5-368cfffb5ed2	ONT_GM12878_R1	hg38_SIRV	chr17	4948520	4945656	-	3	793	45209	158896	ENSG00000108518.7	ENST00000225655.5	PFN1	PFN1-201	Known	Known	None	0.20000000298023224	None	None	None	None
m54284U_191110_105540/160303432/ccs	PB_GM12878_R1	hg38_SIRV	chr18	35344433	35337227	-	4	1259	48607	172702	ENSG00000172466.15	ENST00000399061.3	ZNF24	ZNF24-202	Known	Known	None	0.75	None	None	None	None
f2148bb2-1697-4197-9118-677b7ca64109	ONT_GM12878_R2	hg38_SIRV	chr15	22874646	22869468	-	4	1201	40453	219041	ENSG00000273749.4	ENCODEHT000219041	CYFIP1	ENCODEHT000219041	Known	ISM	Suffix	0.15000000596046448	None	None	None	None
16527be1-d99e-442b-834d-ab16175161bf	ONT_GM12878_R2	hg38_SIRV	chr11	809979	812853	+	5	418	30553	104931	ENSG00000177600.8	ENST00000321153.8	RPLP2	RPLP2-201	Known	Known	None	0.4000000059604645	None	None	None	None
m54284U_191111_172039/148505687/ccs	PB_GM12878_R2	hg38_SIRV	chr1	1324634	1311614	-	17	2074	96	332	ENSG00000127054.20	ENST00000435064.5	INTS11	INTS11-208	Known	Known	None	0.44999998807907104	None	None	None	None
m54284U_191110_105540/44238812/ccs	PB_GM12878_R1	hg38_SIRV	chr16	1782562	1776720	-	7	1518	42637	148528	ENSG00000162032.15	ENST00000566339.5	SPSB3	SPSB3-208	Known	Known	None	0.30000001192092896	None	None	None	None
fdd15481-7f7a-4640-b155-7d711f680ead	ONT_GM12878_R1	hg38_SIRV	chr13	41457641	41470880	+	5	861	37197	219173	ENSG00000102760.12	ENCODEHT000219173	RGCC	ENCODEHT000219173	Known	NNC	None	0.10000000149011612	None	None	None	None
8c7af751-72e0-4a98-abd1-02d3c39b941d	ONT_GM12878_R2	hg38_SIRV	chr15	22869846	22869471	-	1	213	40453	219084	ENSG00000273749.4	ENCODEHT000219084	CYFIP1	ENCODEHT000219084	Known	ISM	None	0.15000000596046448	None	None	None	None
m54284U_191110_105540/171248021/ccs	PB_GM12878_R1	hg38_SIRV	chr18	35344453	35337227	-	4	1276	48607	219179	ENSG00000172466.15	ENCODEHT000219179	ZNF24	ENCODEHT000219179	Known	NIC	None	0.75	None	None	None	None
89470f1e-c8f8-4342-87c9-47310d8e1cd3	ONT_GM12878_R1	hg38_SIRV	chr13	41457994	41470856	+	5	891	37197	219180	ENSG00000102760.12	ENCODEHT000219180	RGCC	ENCODEHT000219180	Known	NNC	None	0.4000000059604645	None	None	None	None
m54284U_191111_172039/175704135/ccs	PB_GM12878_R2	hg38_SIRV	chr2	3575312	3580915	+	7	675	5377	18699	ENSG00000171863.14	ENST00000304921.10	RPS7	RPS7-201	Known	Known	None	0.20000000298023224	None	None	None	None
b88f8394-f73e-4709-bff4-3a3738ba2250	ONT_GM12878_R2	hg38_SIRV	chr15	22870355	22869471	-	1	714	40453	219084	ENSG00000273749.4	ENCODEHT000219084	CYFIP1	ENCODEHT000219084	Known	ISM	None	0.15000000596046448	None	None	None	None
a1166727-8db9-4e3d-b2c0-fcc6d2b9d509	ONT_GM12878_R2	hg38_SIRV	chr1	1324619	1311613	-	17	2068	96	218730	ENSG00000127054.20	ENCODEHT000218730	INTS11	ENCODEHT000218730	Known	NIC	None	0.44999998807907104	None	None	None	None
20eae4b5-6d5d-47db-9aee-80d4ea35a4fd	ONT_GM12878_R1	hg38_SIRV	chr17	4948433	4945656	-	3	706	45209	158896	ENSG00000108518.7	ENST00000225655.5	PFN1	PFN1-201	Known	Known	None	0.20000000298023224	None	None	None	None
m54284U_191110_105540/62523847/ccs	PB_GM12878_R1	hg38_SIRV	chr16	1782529	1776720	-	6	1598	42637	148531	ENSG00000162032.15	ENST00000567868.5	SPSB3	SPSB3-209	Known	Known	None	0.30000001192092896	None	None	None	None
d8a2c61d-10a6-4502-a983-0e3002dbb25a	ONT_GM12878_R2	hg38_SIRV	chr11	809979	812864	+	5	429	30553	104931	ENSG00000177600.8	ENST00000321153.8	RPLP2	RPLP2-201	Known	Known	None	0.30000001192092896	None	None	None	None
aca465c4-fd16-417c-9970-63aed2563179	ONT_GM12878_R2	hg38_SIRV	chr15	22870049	22869471	-	1	416	40453	219084	ENSG00000273749.4	ENCODEHT000219084	CYFIP1	ENCODEHT000219084	Known	ISM	None	0.15000000596046448	None	None	None	None
m54284U_191111_172039/37421281/ccs	PB_GM12878_R2	hg38_SIRV	chr18	35344419	35337227	-	4	1245	48607	172702	ENSG00000172466.15	ENST00000399061.3	ZNF24	ZNF24-202	Known	Known	None	0.75	None	None	None	None
3a42374d-c99c-417b-8b11-e3cbf0cd8729	ONT_GM12878_R2	hg38_SIRV	chr15	22869889	22869471	-	1	256	40453	219084	ENSG00000273749.4	ENCODEHT000219084	CYFIP1	ENCODEHT000219084	Known	ISM	None	0.15000000596046448	None	None	None	None
d9ecb1b3-bfb7-422c-b78f-5d49edf1f9d3	ONT_GM12878_R2	hg38_SIRV	chr2	3575312	3575849	+	3	156	5377	219181	ENSG00000171863.14	ENCODEHT000219181	RPS7	ENCODEHT000219181	Known	ISM	Prefix	0.25	None	None	None	None
0c66e7c4-a6f9-412e-b3e3-19386a0701f0	ONT_GM12878_R2	hg38_SIRV	chr13	41458298	41470871	+	4	695	37197	219182	ENSG00000102760.12	ENCODEHT000219182	RGCC	ENCODEHT000219182	Known	ISM	Suffix	0.0	None	None	None	None
m54284U_191110_105540/67436598/ccs	PB_GM12878_R1	hg38_SIRV	chr16	1782536	1776720	-	7	1492	42637	148528	ENSG00000162032.15	ENST00000566339.5	SPSB3	SPSB3-208	Known	Known	None	0.30000001192092896	None	None	None	None
m54284U_191110_105540/49939499/ccs	PB_GM12878_R1	hg38_SIRV	chr1	1324659	1311617	-	17	2096	96	332	ENSG00000127054.20	ENST00000435064.5	INTS11	INTS11-208	Known	Known	None	0.6000000238418579	None	None	None	None
7c3cea0f-ecfb-44e4-a0f0-9bfe3d111a7b	ONT_GM12878_R1	hg38_SIRV	chr17	4948550	4945656	-	3	823	45209	158896	ENSG00000108518.7	ENST00000225655.5	PFN1	PFN1-201	Known	Known	None	0.20000000298023224	None	None	None	None
m54284U_191111_172039/42927889/ccs	PB_GM12878_R2	hg38_SIRV	chr18	35344419	35337227	-	4	1245	48607	172702	ENSG00000172466.15	ENST00000399061.3	ZNF24	ZNF24-202	Known	Known	None	0.75	None	None	None	None
9e280f48-d2c2-44c3-afee-c60eff18b3e7	ONT_GM12878_R2	hg38_SIRV	chr11	809979	812860	+	5	424	30553	104931	ENSG00000177600.8	ENST00000321153.8	RPLP2	RPLP2-201	Known	Known	None	0.25	None	None	None	None
m54284U_191111_172039/107743323/ccs	PB_GM12878_R2	hg38_SIRV	chr15	22910815	22869469	-	13	2238	40453	219134	ENSG00000273749.4	ENCODEHT000219134	CYFIP1	ENCODEHT000219134	Known	ISM	Suffix	0.15000000596046448	None	None	None	None
m54284U_191110_105540/100336540/ccs	PB_GM12878_R1	hg38_SIRV	chr16	1782529	1776720	-	6	1598	42637	148531	ENSG00000162032.15	ENST00000567868.5	SPSB3	SPSB3-209	Known	Known	None	0.30000001192092896	None	None	None	None
m54284U_191111_172039/58656013/ccs	PB_GM12878_R2	hg38_SIRV	chr18	35344419	35337227	-	4	1245	48607	172702	ENSG00000172466.15	ENST00000399061.3	ZNF24	ZNF24-202	Known	Known	None	0.75	None	None	None	None
m54284U_191110_105540/52036601/ccs	PB_GM12878_R1	hg38_SIRV	chr1	1324659	1311617	-	17	2096	96	332	ENSG00000127054.20	ENST00000435064.5	INTS11	INTS11-208	Known	Known	None	0.6000000238418579	None	None	None	None
8634c252-cac1-45a1-8669-456279230422	ONT_GM12878_R2	hg38_SIRV	chr15	22873082	22869470	-	2	878	40453	219093	ENSG00000273749.4	ENCODEHT000219093	CYFIP1	ENCODEHT000219093	Known	ISM	Suffix	0.15000000596046448	None	None	None	None
7ab461f4-805c-4426-a456-55bf08b11fdc	ONT_GM12878_R2	hg38_SIRV	chr11	809979	812841	+	5	404	30553	104931	ENSG00000177600.8	ENST00000321153.8	RPLP2	RPLP2-201	Known	Known	None	0.30000001192092896	None	None	None	None
b1171069-555b-4a6e-a9a4-086cbd3e1de3	ONT_GM12878_R1	hg38_SIRV	chr17	4948515	4945656	-	3	788	45209	158896	ENSG00000108518.7	ENST00000225655.5	PFN1	PFN1-201	Known	Known	None	0.20000000298023224	None	None	None	None
a3e76b4a-b9a6-453b-aa68-5cf56d755959	ONT_GM12878_R1	hg38_SIRV	chr13	41458384	41470867	+	4	652	37197	219183	ENSG00000102760.12	ENCODEHT000219183	RGCC	ENCODEHT000219183	Known	ISM	Suffix	0.10000000149011612	None	None	None	None
m54284U_191110_105540/27526686/ccs	PB_GM12878_R1	hg38_SIRV	chr2	3575313	3580880	+	7	639	5377	18699	ENSG00000171863.14	ENST00000304921.10	RPS7	RPS7-201	Known	Known	None	0.699999988079071	None	None	None	None
m54284U_191111_172039/64948726/ccs	PB_GM12878_R2	hg38_SIRV	chr18	35344445	35337227	-	4	1271	48607	172702	ENSG00000172466.15	ENST00000399061.3	ZNF24	ZNF24-202	Known	Known	None	0.75	None	None	None	None
m54284U_191110_105540/119015637/ccs	PB_GM12878_R1	hg38_SIRV	chr16	1781471	1776720	-	6	1433	42637	148533	ENSG00000162032.15	ENST00000301717.8	SPSB3	SPSB3-201	Known	Known	None	0.30000001192092896	None	None	None	None
m54284U_191110_105540/98894806/ccs	PB_GM12878_R1	hg38_SIRV	chr15	22980348	22869470	-	31	4388	40453	140387	ENSG00000273749.4	ENST00000617928.4	CYFIP1	CYFIP1-208	Known	Known	None	0.20000000298023224	None	None	None	None
fdade56e-f42b-4359-a3a7-2fe3c1cee4be	ONT_GM12878_R1	hg38_SIRV	chr17	4945834	4945656	-	1	266	45209	217051	ENSG00000108518.7	ENCODEHT000217051	PFN1	ENCODEHT000217051	Known	Genomic	None	0.20000000298023224	None	None	None	None
m54284U_191110_105540/70715783/ccs	PB_GM12878_R1	hg38_SIRV	chr1	1324660	1311617	-	17	2097	96	332	ENSG00000127054.20	ENST00000435064.5	INTS11	INTS11-208	Known	Known	None	0.6000000238418579	None	None	None	None
9db5f319-7815-4847-999b-9c7959bbe750	ONT_GM12878_R2	hg38_SIRV	chr11	809979	812861	+	5	427	30553	104931	ENSG00000177600.8	ENST00000321153.8	RPLP2	RPLP2-201	Known	Known	None	0.25	None	None	None	None
m54284U_191111_172039/75039128/ccs	PB_GM12878_R2	hg38_SIRV	chr18	35344466	35337227	-	4	1292	48607	172702	ENSG00000172466.15	ENST00000399061.3	ZNF24	ZNF24-202	Known	Known	None	0.75	None	None	None	None
m54284U_191110_105540/38010990/ccs	PB_GM12878_R1	hg38_SIRV	chr2	3575313	3580915	+	7	674	5377	18699	ENSG00000171863.14	ENST00000304921.10	RPS7	RPS7-201	Known	Known	None	0.20000000298023224	None	None	None	None
m54284U_191110_105540/142017676/ccs	PB_GM12878_R1	hg38_SIRV	chr15	22980396	22869470	-	31	4436	40453	140387	ENSG00000273749.4	ENST00000617928.4	CYFIP1	CYFIP1-208	Known	Known	None	0.20000000298023224	None	None	None	None
m54284U_191110_105540/128124444/ccs	PB_GM12878_R1	hg38_SIRV	chr16	1782531	1776720	-	7	1487	42637	148528	ENSG00000162032.15	ENST00000566339.5	SPSB3	SPSB3-208	Known	Known	None	0.30000001192092896	None	None	None	None
m54284U_191111_172039/84018244/ccs	PB_GM12878_R2	hg38_SIRV	chr13	41464087	41470876	+	4	664	37197	219184	ENSG00000102760.12	ENCODEHT000219184	RGCC	ENCODEHT000219184	Known	NIC	None	0.05000000074505806	None	None	None	None
e0b64d24-5422-4bc5-a74e-e5ab02127fb2	ONT_GM12878_R1	hg38_SIRV	chr17	4948508	4945656	-	3	775	45209	158896	ENSG00000108518.7	ENST00000225655.5	PFN1	PFN1-201	Known	Known	None	0.20000000298023224	None	None	None	None
m54284U_191111_172039/82381428/ccs	PB_GM12878_R2	hg38_SIRV	chr18	35344418	35337227	-	4	1244	48607	172702	ENSG00000172466.15	ENST00000399061.3	ZNF24	ZNF24-202	Known	Known	None	0.75	None	None	None	None
m54284U_191110_105540/109053168/ccs	PB_GM12878_R1	hg38_SIRV	chr1	1324654	1311617	-	17	2091	96	332	ENSG00000127054.20	ENST00000435064.5	INTS11	INTS11-208	Known	Known	None	0.6000000238418579	None	None	None	None
m54284U_191111_172039/28444446/ccs	PB_GM12878_R2	hg38_SIRV	chr15	22918732	22869470	-	19	2406	40453	219185	ENSG00000273749.4	ENCODEHT000219185	CYFIP1	ENCODEHT000219185	Known	ISM	Suffix	0.20000000298023224	None	None	None	None
18380a06-1859-40e0-8bd2-39551b10fbc2	ONT_GM12878_R2	hg38_SIRV	chr11	809979	812860	+	5	434	30553	104931	ENSG00000177600.8	ENST00000321153.8	RPLP2	RPLP2-201	Known	Known	None	0.25	None	None	None	None
m54284U_191110_105540/48824527/ccs	PB_GM12878_R1	hg38_SIRV	chr2	3575313	3580917	+	7	676	5377	18699	ENSG00000171863.14	ENST00000304921.10	RPS7	RPS7-201	Known	Known	None	0.15000000596046448	None	None	None	None
m54284U_191110_105540/158010181/ccs	PB_GM12878_R1	hg38_SIRV	chr16	1782570	1776720	-	7	1526	42637	148528	ENSG00000162032.15	ENST00000566339.5	SPSB3	SPSB3-208	Known	Known	None	0.30000001192092896	None	None	None	None
cb20d8ae-ab3d-436e-acdd-055fb0845510	ONT_GM12878_R2	hg38_SIRV	chr13	41465408	41470873	+	4	825	37197	219186	ENSG00000102760.12	ENCODEHT000219186	RGCC	ENCODEHT000219186	Known	NNC	None	0.0	None	None	None	None
m54284U_191111_172039/85068166/ccs	PB_GM12878_R2	hg38_SIRV	chr18	35344439	35337227	-	4	1265	48607	172702	ENSG00000172466.15	ENST00000399061.3	ZNF24	ZNF24-202	Known	Known	None	0.75	None	None	None	None
m54284U_191111_172039/172295416/ccs	PB_GM12878_R2	hg38_SIRV	chr15	22916745	22869470	-	16	2761	40453	140388	ENSG00000273749.4	ENST00000617556.4	CYFIP1	CYFIP1-207	Known	Known	None	0.20000000298023224	None	None	None	None
b1655073-8f52-4e45-9e01-ebf19756602a	ONT_GM12878_R1	hg38_SIRV	chr17	4949006	4945654	-	3	780	45209	217630	ENSG00000108518.7	ENCODEHT000217630	PFN1	ENCODEHT000217630	Known	NIC	None	0.20000000298023224	None	None	None	None
m54284U_191110_105540/123470571/ccs	PB_GM12878_R1	hg38_SIRV	chr1	1324625	1311617	-	16	2139	96	219187	ENSG00000127054.20	ENCODEHT000219187	INTS11	ENCODEHT000219187	Known	NIC	None	0.6000000238418579	None	None	None	None
m54284U_191110_105540/49086498/ccs	PB_GM12878_R1	hg38_SIRV	chr2	3575313	3580918	+	7	677	5377	18699	ENSG00000171863.14	ENST00000304921.10	RPS7	RPS7-201	Known	Known	None	0.15000000596046448	None	None	None	None
42c60679-cfb1-4b34-952e-9746a6e2b29a	ONT_GM12878_R2	hg38_SIRV	chr11	809979	812871	+	5	435	30553	104931	ENSG00000177600.8	ENST00000321153.8	RPLP2	RPLP2-201	Known	Known	None	0.30000001192092896	None	None	None	None
m54284U_191110_105540/165939656/ccs	PB_GM12878_R1	hg38_SIRV	chr16	1781497	1776720	-	6	1459	42637	148533	ENSG00000162032.15	ENST00000301717.8	SPSB3	SPSB3-201	Known	Known	None	0.30000001192092896	None	None	None	None
m54284U_191111_172039/103287549/ccs	PB_GM12878_R2	hg38_SIRV	chr18	35344438	35337227	-	4	1264	48607	172702	ENSG00000172466.15	ENST00000399061.3	ZNF24	ZNF24-202	Known	Known	None	0.75	None	None	None	None
ae454393-5212-47d5-a157-ef4c7a65496c	ONT_GM12878_R1	hg38_SIRV	chr15	22912217	22869470	-	14	2277	40453	219126	ENSG00000273749.4	ENCODEHT000219126	CYFIP1	ENCODEHT000219126	Known	ISM	Suffix	0.20000000298023224	None	None	None	None
m54284U_191110_105540/110430929/ccs	PB_GM12878_R1	hg38_SIRV	chr2	3575313	3580915	+	7	674	5377	18699	ENSG00000171863.14	ENST00000304921.10	RPS7	RPS7-201	Known	Known	None	0.20000000298023224	None	None	None	None
m54284U_191111_172039/105972732/ccs	PB_GM12878_R2	hg38_SIRV	chr18	35344445	35337227	-	4	1281	48607	172700	ENSG00000172466.15	ENST00000261332.10	ZNF24	ZNF24-201	Known	Known	None	0.75	None	None	None	None
m54284U_191111_172039/58460526/ccs	PB_GM12878_R2	hg38_SIRV	chr16	1782522	1776720	-	7	1478	42637	148528	ENSG00000162032.15	ENST00000566339.5	SPSB3	SPSB3-208	Known	Known	None	0.30000001192092896	None	None	None	None
aa59d4e4-e277-4903-b5ec-15524973ad9e	ONT_GM12878_R1	hg38_SIRV	chr17	4948550	4945656	-	3	823	45209	158896	ENSG00000108518.7	ENST00000225655.5	PFN1	PFN1-201	Known	Known	None	0.20000000298023224	None	None	None	None
463c5bd3-1f31-4e03-8952-65197c024aa4	ONT_GM12878_R2	hg38_SIRV	chr11	809979	812860	+	5	434	30553	104931	ENSG00000177600.8	ENST00000321153.8	RPLP2	RPLP2-201	Known	Known	None	0.25	None	None	None	None
97196fe4-6f2e-493c-bc76-0c7bbd537a3a	ONT_GM12878_R2	hg38_SIRV	chr13	41469427	41469919	+	1	493	37197	219188	ENSG00000102760.12	ENCODEHT000219188	RGCC	ENCODEHT000219188	Known	Genomic	None	0.25	None	None	None	None
84098389-e8eb-4521-b3f0-c0e776948993	ONT_GM12878_R1	hg38_SIRV	chr15	22932305	22869470	-	21	3278	40453	219189	ENSG00000273749.4	ENCODEHT000219189	CYFIP1	ENCODEHT000219189	Known	ISM	Suffix	0.20000000298023224	None	None	None	None
m54284U_191110_105540/177014315/ccs	PB_GM12878_R1	hg38_SIRV	chr1	1320529	1311617	-	15	1919	96	218704	ENSG00000127054.20	ENCODEHT000218704	INTS11	ENCODEHT000218704	Known	ISM	Suffix	0.6000000238418579	None	None	None	None
m54284U_191111_172039/112132800/ccs	PB_GM12878_R2	hg38_SIRV	chr18	35344452	35337227	-	4	1278	48607	172702	ENSG00000172466.15	ENST00000399061.3	ZNF24	ZNF24-202	Known	Known	None	0.75	None	None	None	None
m54284U_191111_172039/94766353/ccs	PB_GM12878_R2	hg38_SIRV	chr16	1782563	1776720	-	7	1519	42637	148528	ENSG00000162032.15	ENST00000566339.5	SPSB3	SPSB3-208	Known	Known	None	0.30000001192092896	None	None	None	None
m54284U_191110_105540/134023728/ccs	PB_GM12878_R1	hg38_SIRV	chr2	3575313	3580916	+	7	675	5377	18699	ENSG00000171863.14	ENST00000304921.10	RPS7	RPS7-201	Known	Known	None	0.15000000596046448	None	None	None	None
a666b43f-77fc-4de0-ac44-2dbbfc31d430	ONT_GM12878_R2	hg38_SIRV	chr11	809979	812823	+	5	390	30553	104931	ENSG00000177600.8	ENST00000321153.8	RPLP2	RPLP2-201	Known	Known	None	0.20000000298023224	None	None	None	None
22d46ede-38cc-4c7e-86ac-0f6da74e80d7	ONT_GM12878_R2	hg38_SIRV	chr13	41469969	41470871	+	1	851	37197	219190	ENSG00000102760.12	ENCODEHT000219190	RGCC	ENCODEHT000219190	Known	Genomic	None	0.0	None	None	None	None
15e20db9-fb2a-4019-9bfa-3fe99120ce49	ONT_GM12878_R2	hg38_SIRV	chr17	4948519	4945656	-	3	792	45209	158896	ENSG00000108518.7	ENST00000225655.5	PFN1	PFN1-201	Known	Known	None	0.20000000298023224	None	None	None	None
43e2d4ec-d483-408f-a2b5-433369da2fdc	ONT_GM12878_R1	hg38_SIRV	chr1	1324627	1311616	-	17	2067	96	218730	ENSG00000127054.20	ENCODEHT000218730	INTS11	ENCODEHT000218730	Known	NIC	None	0.6000000238418579	None	None	None	None
m54284U_191111_172039/120390804/ccs	PB_GM12878_R2	hg38_SIRV	chr18	35344419	35337227	-	4	1245	48607	172702	ENSG00000172466.15	ENST00000399061.3	ZNF24	ZNF24-202	Known	Known	None	0.75	None	None	None	None
8e0c41fe-b504-4efc-9159-1148ca8055b9	ONT_GM12878_R1	hg38_SIRV	chr15	22980348	22869470	-	31	4408	40453	219108	ENSG00000273749.4	ENCODEHT000219108	CYFIP1	ENCODEHT000219108	Known	NIC	None	0.20000000298023224	None	None	None	None
m54284U_191111_172039/177603648/ccs	PB_GM12878_R2	hg38_SIRV	chr16	1782529	1776720	-	7	1485	42637	148528	ENSG00000162032.15	ENST00000566339.5	SPSB3	SPSB3-208	Known	Known	None	0.30000001192092896	None	None	None	None
0af603db-7ffc-49c1-ac5d-f741fb1d587b	ONT_GM12878_R2	hg38_SIRV	chr15	22869904	22869473	-	1	269	40453	219084	ENSG00000273749.4	ENCODEHT000219084	CYFIP1	ENCODEHT000219084	Known	ISM	None	0.20000000298023224	None	None	None	None
m54284U_191110_105540/175835162/ccs	PB_GM12878_R1	hg38_SIRV	chr2	3575313	3580915	+	7	674	5377	18699	ENSG00000171863.14	ENST00000304921.10	RPS7	RPS7-201	Known	Known	None	0.20000000298023224	None	None	None	None
021658a4-4647-418d-af01-2c1d46aa2683	ONT_GM12878_R2	hg38_SIRV	chr11	809979	812834	+	5	398	30553	104931	ENSG00000177600.8	ENST00000321153.8	RPLP2	RPLP2-201	Known	Known	None	0.25	None	None	None	None
m54284U_191111_172039/123732234/ccs	PB_GM12878_R2	hg38_SIRV	chr18	35344459	35337227	-	4	1285	48607	172702	ENSG00000172466.15	ENST00000399061.3	ZNF24	ZNF24-202	Known	Known	None	0.75	None	None	None	None
dbc0323f-6ecf-4d3f-8af1-051082f1dabd	ONT_GM12878_R2	hg38_SIRV	chr15	22869883	22869473	-	1	248	40453	219084	ENSG00000273749.4	ENCODEHT000219084	CYFIP1	ENCODEHT000219084	Known	ISM	None	0.20000000298023224	None	None	None	None
dba5aefc-7557-431b-bab9-4b75aef0a815	ONT_GM12878_R2	hg38_SIRV	chr16	1777668	1776719	-	1	854	42637	219142	ENSG00000162032.15	ENCODEHT000219142	SPSB3	ENCODEHT000219142	Known	Genomic	None	0.30000001192092896	None	None	None	None
cdd585ba-75e4-4322-86da-745c0df2128f	ONT_GM12878_R2	hg38_SIRV	chr1	1324625	1311617	-	17	2059	96	219191	ENSG00000127054.20	ENCODEHT000219191	INTS11	ENCODEHT000219191	Known	NIC	None	0.6000000238418579	None	None	None	None
86e8cdef-0d8f-452d-bd69-8ef3e88a71ca	ONT_GM12878_R2	hg38_SIRV	chr15	22870070	22869473	-	1	435	40453	219084	ENSG00000273749.4	ENCODEHT000219084	CYFIP1	ENCODEHT000219084	Known	ISM	None	0.20000000298023224	None	None	None	None
b08892a1-955b-4cd7-b87e-d5217087a53c	ONT_GM12878_R2	hg38_SIRV	chr17	4948492	4945656	-	3	765	45209	158896	ENSG00000108518.7	ENST00000225655.5	PFN1	PFN1-201	Known	Known	None	0.20000000298023224	None	None	None	None
m54284U_191111_172039/124979058/ccs	PB_GM12878_R2	hg38_SIRV	chr18	35344440	35337227	-	4	1266	48607	172702	ENSG00000172466.15	ENST00000399061.3	ZNF24	ZNF24-202	Known	Known	None	0.75	None	None	None	None
2a27e6d7-6b11-4d49-ab29-ec85a17e81cd	ONT_GM12878_R2	hg38_SIRV	chr11	809979	812864	+	5	428	30553	104931	ENSG00000177600.8	ENST00000321153.8	RPLP2	RPLP2-201	Known	Known	None	0.30000001192092896	None	None	None	None
m54284U_191111_172039/4523591/ccs	PB_GM12878_R2	hg38_SIRV	chr2	3575313	3580918	+	7	677	5377	18699	ENSG00000171863.14	ENST00000304921.10	RPS7	RPS7-201	Known	Known	None	0.15000000596046448	None	None	None	None
m54284U_191110_105540/124651945/ccs	PB_GM12878_R1	hg38_SIRV	chr13	41485442	41484362	-	1	1081	60810	219192	ENCODEHG000060810	ENCODEHT000219192	ENCODEHG000060810	ENCODEHT000219192	Intergenic	Intergenic	None	0.6499999761581421	None	None	None	None
f1e0417f-2ac5-423e-9164-ed026014e67e	ONT_GM12878_R2	hg38_SIRV	chr15	22937123	22869470	-	23	3434	40453	219193	ENSG00000273749.4	ENCODEHT000219193	CYFIP1	ENCODEHT000219193	Known	ISM	Suffix	0.20000000298023224	None	None	None	None
b5782db5-80ba-4de9-97ca-ca2a837d0b17	ONT_GM12878_R2	hg38_SIRV	chr16	1778431	1776719	-	4	1259	42637	219145	ENSG00000162032.15	ENCODEHT000219145	SPSB3	ENCODEHT000219145	Known	ISM	Suffix	0.30000001192092896	None	None	None	None
32c8c50f-08aa-432e-9a7e-ed1f60c84b83	ONT_GM12878_R2	hg38_SIRV	chr1	1324641	1311618	-	17	2089	96	218559	ENSG00000127054.20	ENCODEHT000218559	INTS11	ENCODEHT000218559	Known	NIC	None	0.550000011920929	None	None	None	None
m54284U_191111_172039/127074969/ccs	PB_GM12878_R2	hg38_SIRV	chr18	35344444	35337227	-	4	1270	48607	172702	ENSG00000172466.15	ENST00000399061.3	ZNF24	ZNF24-202	Known	Known	None	0.75	None	None	None	None
m54284U_191111_172039/8325144/ccs	PB_GM12878_R2	hg38_SIRV	chr2	3575313	3580911	+	7	670	5377	18699	ENSG00000171863.14	ENST00000304921.10	RPS7	RPS7-201	Known	Known	None	0.20000000298023224	None	None	None	None
e8887c1a-b380-4dfa-a149-4fbb5df9dc1d	ONT_GM12878_R2	hg38_SIRV	chr17	4948503	4945656	-	3	782	45209	158896	ENSG00000108518.7	ENST00000225655.5	PFN1	PFN1-201	Known	Known	None	0.20000000298023224	None	None	None	None
bed7ecfb-5592-4386-9c75-0d6137d4a2c2	ONT_GM12878_R2	hg38_SIRV	chr11	809979	812864	+	5	444	30553	104931	ENSG00000177600.8	ENST00000321153.8	RPLP2	RPLP2-201	Known	Known	None	0.30000001192092896	None	None	None	None
a8a6855b-fe71-446e-9155-52b695683be0	ONT_GM12878_R2	hg38_SIRV	chr15	22870098	22869473	-	1	457	40453	219084	ENSG00000273749.4	ENCODEHT000219084	CYFIP1	ENCODEHT000219084	Known	ISM	None	0.20000000298023224	None	None	None	None
m54284U_191110_105540/2294330/ccs	PB_GM12878_R1	hg38_SIRV	chr16	1782518	1776721	-	6	1586	42637	148531	ENSG00000162032.15	ENST00000567868.5	SPSB3	SPSB3-209	Known	Known	None	0.30000001192092896	None	None	None	None
m54284U_191111_172039/137626902/ccs	PB_GM12878_R2	hg38_SIRV	chr18	35344467	35337227	-	4	1293	48607	172702	ENSG00000172466.15	ENST00000399061.3	ZNF24	ZNF24-202	Known	Known	None	0.75	None	None	None	None
47a8175d-18cc-4406-99eb-25401d86d2ac	ONT_GM12878_R2	hg38_SIRV	chr15	22892978	22869470	-	9	1735	40453	219194	ENSG00000273749.4	ENCODEHT000219194	CYFIP1	ENCODEHT000219194	Known	NNC	None	0.20000000298023224	None	None	None	None
m54284U_191110_105540/23855114/ccs	PB_GM12878_R1	hg38_SIRV	chr16	1782531	1776721	-	7	1504	42637	219195	ENSG00000162032.15	ENCODEHT000219195	SPSB3	ENCODEHT000219195	Known	NNC	None	0.30000001192092896	None	None	None	None
m54284U_191111_172039/70452202/ccs	PB_GM12878_R2	hg38_SIRV	chr1	1324625	1311620	-	17	2059	96	332	ENSG00000127054.20	ENST00000435064.5	INTS11	INTS11-208	Known	Known	None	0.6000000238418579	None	None	None	None
3eb817ee-9ab8-4cf9-ad8d-42628abf42f4	ONT_GM12878_R1	hg38_SIRV	chr13	41502887	41505184	+	2	881	60811	219196	ENCODEHG000060811	ENCODEHT000219196	ENCODEHG000060811	ENCODEHT000219196	Intergenic	Intergenic	None	0.5	None	None	None	None
m54284U_191111_172039/10683904/ccs	PB_GM12878_R2	hg38_SIRV	chr2	3575313	3580918	+	7	677	5377	18699	ENSG00000171863.14	ENST00000304921.10	RPS7	RPS7-201	Known	Known	None	0.15000000596046448	None	None	None	None
07befef4-0a88-4e67-a455-6d5343dbe57c	ONT_GM12878_R2	hg38_SIRV	chr11	809979	812844	+	5	418	30553	104931	ENSG00000177600.8	ENST00000321153.8	RPLP2	RPLP2-201	Known	Known	None	0.30000001192092896	None	None	None	None
m54284U_191111_172039/145817946/ccs	PB_GM12878_R2	hg38_SIRV	chr18	35344419	35337227	-	4	1255	48607	172700	ENSG00000172466.15	ENST00000261332.10	ZNF24	ZNF24-201	Known	Known	None	0.75	None	None	None	None
ee9d58af-8932-4b47-b9ee-041049cc011c	ONT_GM12878_R2	hg38_SIRV	chr17	4948524	4945656	-	3	797	45209	158896	ENSG00000108518.7	ENST00000225655.5	PFN1	PFN1-201	Known	Known	None	0.20000000298023224	None	None	None	None
b6b8b8c3-da72-4eb4-a071-af0d2efe3009	ONT_GM12878_R2	hg38_SIRV	chr15	22910588	22869470	-	12	2116	40453	219197	ENSG00000273749.4	ENCODEHT000219197	CYFIP1	ENCODEHT000219197	Known	NNC	None	0.20000000298023224	None	None	None	None
m54284U_191111_172039/31261587/ccs	PB_GM12878_R2	hg38_SIRV	chr2	3575313	3580915	+	7	674	5377	18699	ENSG00000171863.14	ENST00000304921.10	RPS7	RPS7-201	Known	Known	None	0.20000000298023224	None	None	None	None
m54284U_191111_172039/147392893/ccs	PB_GM12878_R2	hg38_SIRV	chr18	35344419	35337227	-	4	1245	48607	172702	ENSG00000172466.15	ENST00000399061.3	ZNF24	ZNF24-202	Known	Known	None	0.75	None	None	None	None
m54284U_191110_105540/165546644/ccs	PB_GM12878_R1	hg38_SIRV	chr16	1782570	1776721	-	7	1525	42637	148528	ENSG00000162032.15	ENST00000566339.5	SPSB3	SPSB3-208	Known	Known	None	0.30000001192092896	None	None	None	None
a73eb5a3-0cda-4998-90b6-984fd8a5c338	ONT_GM12878_R1	hg38_SIRV	chr1	1316280	1311620	-	14	1726	96	219198	ENSG00000127054.20	ENCODEHT000219198	INTS11	ENCODEHT000219198	Known	NIC	None	0.6000000238418579	None	None	None	None
72b0ea6c-20b4-4d23-972c-bea6e4b32cda	ONT_GM12878_R2	hg38_SIRV	chr11	810008	812882	+	5	423	30553	213249	ENSG00000177600.8	ENCODEHT000213249	RPLP2	ENCODEHT000213249	Known	NIC	None	0.25	None	None	None	None
315880ed-99ea-449f-9d0e-6b14fdf8103a	ONT_GM12878_R2	hg38_SIRV	chr17	4948516	4945656	-	3	789	45209	158896	ENSG00000108518.7	ENST00000225655.5	PFN1	PFN1-201	Known	Known	None	0.20000000298023224	None	None	None	None
m54284U_191111_172039/40634648/ccs	PB_GM12878_R2	hg38_SIRV	chr2	3575313	3580918	+	7	677	5377	18699	ENSG00000171863.14	ENST00000304921.10	RPS7	RPS7-201	Known	Known	None	0.15000000596046448	None	None	None	None
m54284U_191110_105540/123930283/ccs	PB_GM12878_R1	hg38_SIRV	chr15	22917897	22869471	-	16	3911	40453	140388	ENSG00000273749.4	ENST00000617556.4	CYFIP1	CYFIP1-207	Known	Known	None	0.20000000298023224	None	None	None	None
m54284U_191111_172039/152569115/ccs	PB_GM12878_R2	hg38_SIRV	chr18	35344445	35337227	-	4	1271	48607	172702	ENSG00000172466.15	ENST00000399061.3	ZNF24	ZNF24-202	Known	Known	None	0.75	None	None	None	None
m54284U_191110_105540/81267031/ccs	PB_GM12878_R1	hg38_SIRV	chr13	41547173	41548691	+	1	1519	60812	219199	ENCODEHG000060812	ENCODEHT000219199	ENCODEHG000060812	ENCODEHT000219199	Intergenic	Intergenic	None	0.699999988079071	None	None	None	None
9036bef4-a46d-40b1-8000-6e1c4506cd68	ONT_GM12878_R2	hg38_SIRV	chr17	4945717	4945656	-	1	161	45209	217051	ENSG00000108518.7	ENCODEHT000217051	PFN1	ENCODEHT000217051	Known	Genomic	None	0.20000000298023224	None	None	None	None
f87ad209-8f50-4b02-b7a2-4562d2d20439	ONT_GM12878_R1	hg38_SIRV	chr16	1782555	1776721	-	6	1623	42637	148531	ENSG00000162032.15	ENST00000567868.5	SPSB3	SPSB3-209	Known	Known	None	0.30000001192092896	None	None	None	None
3990c108-7d66-4071-85db-2688b591ca2b	ONT_GM12878_R2	hg38_SIRV	chr11	809979	812863	+	5	420	30553	104931	ENSG00000177600.8	ENST00000321153.8	RPLP2	RPLP2-201	Known	Known	None	0.30000001192092896	None	None	None	None
d47a284a-d375-4a93-91d0-53f347adf5c7	ONT_GM12878_R1	hg38_SIRV	chr16	1777690	1776720	-	1	869	42637	219142	ENSG00000162032.15	ENCODEHT000219142	SPSB3	ENCODEHT000219142	Known	Genomic	None	0.30000001192092896	None	None	None	None
m54284U_191111_172039/43516040/ccs	PB_GM12878_R2	hg38_SIRV	chr2	3575313	3580918	+	7	677	5377	18699	ENSG00000171863.14	ENST00000304921.10	RPS7	RPS7-201	Known	Known	None	0.15000000596046448	None	None	None	None
m54284U_191111_172039/160761029/ccs	PB_GM12878_R2	hg38_SIRV	chr18	35344453	35337227	-	4	1279	48607	172702	ENSG00000172466.15	ENST00000399061.3	ZNF24	ZNF24-202	Known	Known	None	0.75	None	None	None	None
m54284U_191111_172039/89459197/ccs	PB_GM12878_R2	hg38_SIRV	chr15	22912195	22869472	-	14	2253	40453	219126	ENSG00000273749.4	ENCODEHT000219126	CYFIP1	ENCODEHT000219126	Known	ISM	Suffix	0.20000000298023224	None	None	None	None
m54284U_191110_105540/100795944/ccs	PB_GM12878_R1	hg38_SIRV	chr16	1777275	1776721	-	1	459	42637	219142	ENSG00000162032.15	ENCODEHT000219142	SPSB3	ENCODEHT000219142	Known	Genomic	None	0.30000001192092896	None	None	None	None
46b4a851-4699-40a1-89b0-d205a900cf7e	ONT_GM12878_R2	hg38_SIRV	chr1	1312669	1311620	-	3	879	96	333	ENSG00000127054.20	ENST00000497304.6	INTS11	INTS11-222	Known	Known	None	0.6000000238418579	None	None	None	None
m54284U_191111_172039/51840907/ccs	PB_GM12878_R2	hg38_SIRV	chr2	3575313	3580913	+	7	672	5377	18699	ENSG00000171863.14	ENST00000304921.10	RPS7	RPS7-201	Known	Known	None	0.25	None	None	None	None
m54284U_191111_172039/172427292/ccs	PB_GM12878_R2	hg38_SIRV	chr18	35344419	35337227	-	4	1245	48607	172702	ENSG00000172466.15	ENST00000399061.3	ZNF24	ZNF24-202	Known	Known	None	0.75	None	None	None	None
f18066d0-49a2-4d65-aec6-04dcae37784e	ONT_GM12878_R2	hg38_SIRV	chr17	4948519	4945656	-	3	792	45209	158896	ENSG00000108518.7	ENST00000225655.5	PFN1	PFN1-201	Known	Known	None	0.20000000298023224	None	None	None	None
m54284U_191111_172039/98829221/ccs	PB_GM12878_R2	hg38_SIRV	chr15	22880045	22869472	-	6	1318	40453	219097	ENSG00000273749.4	ENCODEHT000219097	CYFIP1	ENCODEHT000219097	Known	ISM	Suffix	0.20000000298023224	None	None	None	None
m54284U_191111_172039/124258645/ccs	PB_GM12878_R2	hg38_SIRV	chr13	41562125	41564614	+	1	2490	60813	219200	ENCODEHG000060813	ENCODEHT000219200	ENCODEHG000060813	ENCODEHT000219200	Intergenic	Intergenic	None	1.0	None	None	None	None
f6ff3cd7-8b8d-4095-b669-0c720c76989d	ONT_GM12878_R2	hg38_SIRV	chr11	809979	812860	+	5	434	30553	104931	ENSG00000177600.8	ENST00000321153.8	RPLP2	RPLP2-201	Known	Known	None	0.25	None	None	None	None
m54284U_191111_172039/120457383/ccs	PB_GM12878_R2	hg38_SIRV	chr16	1782542	1776722	-	7	1496	42637	148528	ENSG00000162032.15	ENST00000566339.5	SPSB3	SPSB3-208	Known	Known	None	0.30000001192092896	None	None	None	None
m54284U_191111_172039/15926533/ccs	PB_GM12878_R2	hg38_SIRV	chr1	1324671	1311621	-	16	2042	96	219201	ENSG00000127054.20	ENCODEHT000219201	INTS11	ENCODEHT000219201	Known	NIC	None	0.550000011920929	None	None	None	None
m54284U_191111_172039/177866808/ccs	PB_GM12878_R2	hg38_SIRV	chr18	35344466	35337227	-	4	1292	48607	172702	ENSG00000172466.15	ENST00000399061.3	ZNF24	ZNF24-202	Known	Known	None	0.75	None	None	None	None
63c10654-07b5-43e9-8185-223f2c3c69df	ONT_GM12878_R2	hg38_SIRV	chr15	22873743	22869472	-	3	1029	40453	219115	ENSG00000273749.4	ENCODEHT000219115	CYFIP1	ENCODEHT000219115	Known	ISM	Suffix	0.20000000298023224	None	None	None	None
m54284U_191111_172039/70649812/ccs	PB_GM12878_R2	hg38_SIRV	chr2	3575313	3580917	+	7	676	5377	18699	ENSG00000171863.14	ENST00000304921.10	RPS7	RPS7-201	Known	Known	None	0.15000000596046448	None	None	None	None
m54284U_191110_105540/87883965/ccs	PB_GM12878_R1	hg38_SIRV	chr13	41562832	41564614	+	1	1783	60813	219200	ENCODEHG000060813	ENCODEHT000219200	ENCODEHG000060813	ENCODEHT000219200	Intergenic	Intergenic	None	1.0	None	None	None	None
bd4221d7-4b56-479d-a239-3e22d352cbf5	ONT_GM12878_R2	hg38_SIRV	chr17	4948521	4945656	-	3	794	45209	158896	ENSG00000108518.7	ENST00000225655.5	PFN1	PFN1-201	Known	Known	None	0.20000000298023224	None	None	None	None
94d6b527-1b95-4198-84f8-ba652c4124b1	ONT_GM12878_R1	hg38_SIRV	chr16	1781497	1776722	-	6	1451	42637	148533	ENSG00000162032.15	ENST00000301717.8	SPSB3	SPSB3-201	Known	Known	None	0.30000001192092896	None	None	None	None
m54284U_191110_105540/79757558/ccs	PB_GM12878_R1	hg38_SIRV	chr1	1324642	1311622	-	17	2047	96	219202	ENSG00000127054.20	ENCODEHT000219202	INTS11	ENCODEHT000219202	Known	NNC	None	0.550000011920929	None	None	None	None
7fcfd0f0-176b-421a-b781-afcf0230c404	ONT_GM12878_R2	hg38_SIRV	chr15	22869896	22869475	-	1	259	40453	219084	ENSG00000273749.4	ENCODEHT000219084	CYFIP1	ENCODEHT000219084	Known	ISM	None	0.20000000298023224	None	None	None	None
m54284U_191111_172039/180355761/ccs	PB_GM12878_R2	hg38_SIRV	chr18	35344438	35337227	-	4	1264	48607	172702	ENSG00000172466.15	ENST00000399061.3	ZNF24	ZNF24-202	Known	Known	None	0.75	None	None	None	None
12bf9df8-c2a4-41b3-9e70-7c17461a4a8a	ONT_GM12878_R2	hg38_SIRV	chr11	809979	812858	+	5	432	30553	104931	ENSG00000177600.8	ENST00000321153.8	RPLP2	RPLP2-201	Known	Known	None	0.20000000298023224	None	None	None	None
336cfd55-b17e-4b9e-bd41-f160e4690f77	ONT_GM12878_R2	hg38_SIRV	chr15	22869915	22869476	-	1	277	40453	219084	ENSG00000273749.4	ENCODEHT000219084	CYFIP1	ENCODEHT000219084	Known	ISM	None	0.20000000298023224	None	None	None	None
m54284U_191111_172039/101123372/ccs	PB_GM12878_R2	hg38_SIRV	chr2	3575313	3580911	+	7	670	5377	18699	ENSG00000171863.14	ENST00000304921.10	RPS7	RPS7-201	Known	Known	None	0.20000000298023224	None	None	None	None
5598266b-bb20-4647-a1bc-6235d9623d95	ONT_GM12878_R2	hg38_SIRV	chr13	41567138	41566826	-	1	313	37198	219203	ENSG00000102763.17	ENCODEHT000219203	VWA8	ENCODEHT000219203	Known	Genomic	None	0.15000000596046448	None	None	None	None
m54284U_191110_105540/34799725/ccs	PB_GM12878_R1	hg38_SIRV	chr18	35344417	35337228	-	4	1242	48607	172702	ENSG00000172466.15	ENST00000399061.3	ZNF24	ZNF24-202	Known	Known	None	0.699999988079071	None	None	None	None
66191ee9-79ff-4859-a9b5-5a0a515c23c0	ONT_GM12878_R1	hg38_SIRV	chr16	1782558	1776722	-	7	1512	42637	148528	ENSG00000162032.15	ENST00000566339.5	SPSB3	SPSB3-208	Known	Known	None	0.30000001192092896	None	None	None	None
7d48f605-5e31-43fa-9ea3-dae15bda5631	ONT_GM12878_R2	hg38_SIRV	chr17	4948514	4945656	-	3	781	45209	158896	ENSG00000108518.7	ENST00000225655.5	PFN1	PFN1-201	Known	Known	None	0.20000000298023224	None	None	None	None
m54284U_191110_105540/178783738/ccs	PB_GM12878_R1	hg38_SIRV	chr13	41567570	41566840	-	1	1043	37198	219203	ENSG00000102763.17	ENCODEHT000219203	VWA8	ENCODEHT000219203	Known	Genomic	None	0.20000000298023224	None	None	None	None
c8bf6b72-ddc1-4cff-b015-f7c13312cbfc	ONT_GM12878_R2	hg38_SIRV	chr15	22873694	22869473	-	3	972	40453	219115	ENSG00000273749.4	ENCODEHT000219115	CYFIP1	ENCODEHT000219115	Known	ISM	Suffix	0.20000000298023224	None	None	None	None
ee93ec6f-fbf8-4163-b395-dcc81b275fef	ONT_GM12878_R2	hg38_SIRV	chr11	809979	812860	+	5	434	30553	104931	ENSG00000177600.8	ENST00000321153.8	RPLP2	RPLP2-201	Known	Known	None	0.25	None	None	None	None
m54284U_191111_172039/91489446/ccs	PB_GM12878_R2	hg38_SIRV	chr18	35344473	35337228	-	4	1298	48607	172702	ENSG00000172466.15	ENST00000399061.3	ZNF24	ZNF24-202	Known	Known	None	0.699999988079071	None	None	None	None
a22434d6-3bcc-4c56-97c6-709acc1f344a	ONT_GM12878_R2	hg38_SIRV	chr15	22869799	22869476	-	1	161	40453	219084	ENSG00000273749.4	ENCODEHT000219084	CYFIP1	ENCODEHT000219084	Known	ISM	None	0.20000000298023224	None	None	None	None
m54284U_191111_172039/63833765/ccs	PB_GM12878_R2	hg38_SIRV	chr1	1324655	1311622	-	17	2108	96	332	ENSG00000127054.20	ENST00000435064.5	INTS11	INTS11-208	Known	Known	None	0.550000011920929	None	None	None	None
m54284U_191111_172039/101777989/ccs	PB_GM12878_R2	hg38_SIRV	chr2	3575313	3580917	+	7	676	5377	18699	ENSG00000171863.14	ENST00000304921.10	RPS7	RPS7-201	Known	Known	None	0.15000000596046448	None	None	None	None
m54284U_191111_172039/124913492/ccs	PB_GM12878_R2	hg38_SIRV	chr13	41689455	41566829	-	12	3057	37198	219204	ENSG00000102763.17	ENCODEHT000219204	VWA8	ENCODEHT000219204	Known	ISM	Suffix	0.20000000298023224	None	None	None	None
8971613a-3769-4e49-9417-8f1c12a17a64	ONT_GM12878_R2	hg38_SIRV	chr15	22869883	22869476	-	1	245	40453	219084	ENSG00000273749.4	ENCODEHT000219084	CYFIP1	ENCODEHT000219084	Known	ISM	None	0.20000000298023224	None	None	None	None
87e86f53-d412-4ce9-b71a-b73cf1594743	ONT_GM12878_R1	hg38_SIRV	chr16	1777945	1776721	-	2	834	42637	219136	ENSG00000162032.15	ENCODEHT000219136	SPSB3	ENCODEHT000219136	Known	ISM	Suffix	0.30000001192092896	None	None	None	None
m54284U_191110_105540/92079388/ccs	PB_GM12878_R1	hg38_SIRV	chr18	35344431	35337229	-	4	1257	48607	172700	ENSG00000172466.15	ENST00000261332.10	ZNF24	ZNF24-201	Known	Known	None	0.75	None	None	None	None
c0eed9ce-f89d-4f96-bc1f-8d571746d6ca	ONT_GM12878_R2	hg38_SIRV	chr17	4946797	4945656	-	2	512	45209	158897	ENSG00000108518.7	ENST00000574872.1	PFN1	PFN1-203	Known	Known	None	0.20000000298023224	None	None	None	None
m54284U_191110_105540/30998591/ccs	PB_GM12878_R1	hg38_SIRV	chr15	22873717	22869474	-	3	1001	40453	219115	ENSG00000273749.4	ENCODEHT000219115	CYFIP1	ENCODEHT000219115	Known	ISM	Suffix	0.20000000298023224	None	None	None	None
ed223dc1-10cc-4fe3-86c0-238c3d3f6d75	ONT_GM12878_R2	hg38_SIRV	chr11	809979	812863	+	5	426	30553	104931	ENSG00000177600.8	ENST00000321153.8	RPLP2	RPLP2-201	Known	Known	None	0.30000001192092896	None	None	None	None
71533edc-2038-479a-a544-2d84a0fb343d	ONT_GM12878_R2	hg38_SIRV	chr16	1782582	1776722	-	7	1536	42637	148528	ENSG00000162032.15	ENST00000566339.5	SPSB3	SPSB3-208	Known	Known	None	0.30000001192092896	None	None	None	None
m54284U_191111_172039/36308969/ccs	PB_GM12878_R2	hg38_SIRV	chr15	22871146	22869477	-	1	1507	40453	219084	ENSG00000273749.4	ENCODEHT000219084	CYFIP1	ENCODEHT000219084	Known	ISM	None	0.20000000298023224	None	None	None	None
m54284U_191111_172039/132580669/ccs	PB_GM12878_R2	hg38_SIRV	chr2	3575313	3580918	+	7	677	5377	18699	ENSG00000171863.14	ENST00000304921.10	RPS7	RPS7-201	Known	Known	None	0.15000000596046448	None	None	None	None
m54284U_191110_105540/154798779/ccs	PB_GM12878_R1	hg38_SIRV	chr18	35344488	35337229	-	4	1312	48607	172702	ENSG00000172466.15	ENST00000399061.3	ZNF24	ZNF24-202	Known	Known	None	0.75	None	None	None	None
m54284U_191110_105540/7275455/ccs	PB_GM12878_R1	hg38_SIRV	chr13	41685141	41566831	-	11	2852	37198	219205	ENSG00000102763.17	ENCODEHT000219205	VWA8	ENCODEHT000219205	Known	ISM	Suffix	0.15000000596046448	None	None	None	None
588338e0-b9a8-4efa-b89d-5ddb70b94d19	ONT_GM12878_R2	hg38_SIRV	chr1	1315540	1311624	-	13	1535	96	218697	ENSG00000127054.20	ENCODEHT000218697	INTS11	ENCODEHT000218697	Known	ISM	Suffix	0.44999998807907104	None	None	None	None
03811bb4-87a5-44ec-8d06-160c67830a74	ONT_GM12878_R1	hg38_SIRV	chr15	22932350	22869475	-	21	3323	40453	219162	ENSG00000273749.4	ENCODEHT000219162	CYFIP1	ENCODEHT000219162	Known	ISM	Suffix	0.25	None	None	None	None
m54284U_191110_105540/121307850/ccs	PB_GM12878_R1	hg38_SIRV	chr18	35344423	35337230	-	4	1246	48607	172702	ENSG00000172466.15	ENST00000399061.3	ZNF24	ZNF24-202	Known	Known	None	0.800000011920929	None	None	None	None
ef0bad44-b32e-4d96-8466-04b997344cb8	ONT_GM12878_R2	hg38_SIRV	chr16	1782555	1776722	-	7	1503	42637	148528	ENSG00000162032.15	ENST00000566339.5	SPSB3	SPSB3-208	Known	Known	None	0.30000001192092896	None	None	None	None
m54284U_191110_105540/121833188/ccs	PB_GM12878_R1	hg38_SIRV	chr13	41567570	41566842	-	1	1041	37198	219203	ENSG00000102763.17	ENCODEHT000219203	VWA8	ENCODEHT000219203	Known	Genomic	None	0.15000000596046448	None	None	None	None
bf6951b3-7b26-4a8b-a1f0-4a80e5848a6b	ONT_GM12878_R2	hg38_SIRV	chr11	809979	812861	+	5	435	30553	104931	ENSG00000177600.8	ENST00000321153.8	RPLP2	RPLP2-201	Known	Known	None	0.25	None	None	None	None
2607b76e-fc06-4de6-bbde-be2ea75653de	ONT_GM12878_R2	hg38_SIRV	chr17	4948516	4945656	-	3	789	45209	158896	ENSG00000108518.7	ENST00000225655.5	PFN1	PFN1-201	Known	Known	None	0.20000000298023224	None	None	None	None
69d48e73-8dd9-438c-b29d-317b53a9e54e	ONT_GM12878_R2	hg38_SIRV	chr15	22870203	22869482	-	1	559	40453	219084	ENSG00000273749.4	ENCODEHT000219084	CYFIP1	ENCODEHT000219084	Known	ISM	None	0.30000001192092896	None	None	None	None
m54284U_191110_105540/28445339/ccs	PB_GM12878_R1	hg38_SIRV	chr16	1781473	1776723	-	6	1418	42637	219206	ENSG00000162032.15	ENCODEHT000219206	SPSB3	ENCODEHT000219206	Known	NNC	None	0.25	None	None	None	None
m54284U_191111_172039/154666927/ccs	PB_GM12878_R2	hg38_SIRV	chr2	3575313	3577732	+	5	370	5377	18703	ENSG00000171863.14	ENST00000491937.6	RPS7	RPS7-209	Known	Known	None	0.550000011920929	None	None	None	None
67a4a24e-a8e0-4fc8-a002-7189bb9e5ecc	ONT_GM12878_R2	hg38_SIRV	chr15	22870353	22869483	-	1	708	40453	219084	ENSG00000273749.4	ENCODEHT000219084	CYFIP1	ENCODEHT000219084	Known	ISM	None	0.3499999940395355	None	None	None	None
m54284U_191111_172039/86443166/ccs	PB_GM12878_R2	hg38_SIRV	chr18	35344456	35337230	-	4	1279	48607	172702	ENSG00000172466.15	ENST00000399061.3	ZNF24	ZNF24-202	Known	Known	None	0.800000011920929	None	None	None	None
2691df2f-36ab-4cb4-b852-bf2c06d84904	ONT_GM12878_R1	hg38_SIRV	chr1	1324626	1311630	-	17	2059	96	332	ENSG00000127054.20	ENST00000435064.5	INTS11	INTS11-208	Known	Known	None	0.3499999940395355	None	None	None	None
b0e71d87-6a08-4aa8-a174-50b1f7047ff9	ONT_GM12878_R2	hg38_SIRV	chr13	41675294	41566831	-	10	2748	37198	219207	ENSG00000102763.17	ENCODEHT000219207	VWA8	ENCODEHT000219207	Known	ISM	Suffix	0.15000000596046448	None	None	None	None
d5fe46b5-1703-4067-a776-a7946ca06eaa	ONT_GM12878_R1	hg38_SIRV	chr15	22943268	22869485	-	26	3842	40453	219208	ENSG00000273749.4	ENCODEHT000219208	CYFIP1	ENCODEHT000219208	Known	NNC	None	0.550000011920929	None	None	None	None
000c3753-6231-46fb-8c3f-24cdfdef2d90	ONT_GM12878_R2	hg38_SIRV	chr17	4948520	4945656	-	3	793	45209	158896	ENSG00000108518.7	ENST00000225655.5	PFN1	PFN1-201	Known	Known	None	0.20000000298023224	None	None	None	None
m54284U_191110_105540/168036493/ccs	PB_GM12878_R1	hg38_SIRV	chr16	1782519	1776723	-	7	1472	42637	148528	ENSG00000162032.15	ENST00000566339.5	SPSB3	SPSB3-208	Known	Known	None	0.25	None	None	None	None
7f72b2e2-29a3-49cf-8d82-29e0ed56353e	ONT_GM12878_R2	hg38_SIRV	chr11	810008	812852	+	5	391	30553	213249	ENSG00000177600.8	ENCODEHT000213249	RPLP2	ENCODEHT000213249	Known	NIC	None	0.20000000298023224	None	None	None	None
m54284U_191110_105540/38273863/ccs	PB_GM12878_R1	hg38_SIRV	chr18	35344473	35337231	-	4	1295	48607	172702	ENSG00000172466.15	ENST00000399061.3	ZNF24	ZNF24-202	Known	Known	None	0.800000011920929	None	None	None	None
m54284U_191111_172039/156893731/ccs	PB_GM12878_R2	hg38_SIRV	chr2	3575313	3580918	+	7	677	5377	18699	ENSG00000171863.14	ENST00000304921.10	RPS7	RPS7-201	Known	Known	None	0.15000000596046448	None	None	None	None
m54284U_191110_105540/41814457/ccs	PB_GM12878_R1	hg38_SIRV	chr13	41567590	41566848	-	1	1055	37198	219203	ENSG00000102763.17	ENCODEHT000219203	VWA8	ENCODEHT000219203	Known	Genomic	None	0.25	None	None	None	None
5940b07f-453c-44a2-b7ac-2ea30ea1c3aa	ONT_GM12878_R2	hg38_SIRV	chr11	809979	812864	+	4	430	30553	219209	ENSG00000177600.8	ENCODEHT000219209	RPLP2	ENCODEHT000219209	Known	NIC	None	0.30000001192092896	None	None	None	None
0ab0e58b-be13-4f32-a6f6-782ac08b7e54	ONT_GM12878_R2	hg38_SIRV	chr1	1314646	1311630	-	10	1300	96	218822	ENSG00000127054.20	ENCODEHT000218822	INTS11	ENCODEHT000218822	Known	ISM	Suffix	0.4000000059604645	None	None	None	None
e2b694fd-e737-4d9c-b017-8308f5e4903d	ONT_GM12878_R1	hg38_SIRV	chr15	22910544	22869485	-	12	2071	40453	219114	ENSG00000273749.4	ENCODEHT000219114	CYFIP1	ENCODEHT000219114	Known	ISM	Suffix	0.550000011920929	None	None	None	None
m54284U_191110_105540/73269496/ccs	PB_GM12878_R1	hg38_SIRV	chr18	35344438	35337231	-	4	1260	48607	172702	ENSG00000172466.15	ENST00000399061.3	ZNF24	ZNF24-202	Known	Known	None	0.800000011920929	None	None	None	None
2ca93064-0c40-4ddf-a4f4-ea77a1e34d7c	ONT_GM12878_R2	hg38_SIRV	chr17	4948521	4945656	-	3	794	45209	158896	ENSG00000108518.7	ENST00000225655.5	PFN1	PFN1-201	Known	Known	None	0.20000000298023224	None	None	None	None
m54284U_191111_172039/142149566/ccs	PB_GM12878_R2	hg38_SIRV	chr13	41590767	41566837	-	5	2094	37198	219210	ENSG00000102763.17	ENCODEHT000219210	VWA8	ENCODEHT000219210	Known	ISM	Suffix	0.25	None	None	None	None
84caf89b-a746-42e6-b91d-3897c887a9a5	ONT_GM12878_R1	hg38_SIRV	chr16	1782537	1776723	-	7	1490	42637	148528	ENSG00000162032.15	ENST00000566339.5	SPSB3	SPSB3-208	Known	Known	None	0.25	None	None	None	None
68b070bd-5749-489c-af71-0aa9ab1472fa	ONT_GM12878_R1	hg38_SIRV	chr15	22872708	22869488	-	1	3044	40453	219084	ENSG00000273749.4	ENCODEHT000219084	CYFIP1	ENCODEHT000219084	Known	ISM	None	0.550000011920929	None	None	None	None
m54284U_191111_172039/161351699/ccs	PB_GM12878_R2	hg38_SIRV	chr2	3575313	3580916	+	7	675	5377	18699	ENSG00000171863.14	ENST00000304921.10	RPS7	RPS7-201	Known	Known	None	0.15000000596046448	None	None	None	None
b034932e-ecd3-4676-b80e-805c25ed0533	ONT_GM12878_R2	hg38_SIRV	chr11	809979	812859	+	5	433	30553	104931	ENSG00000177600.8	ENST00000321153.8	RPLP2	RPLP2-201	Known	Known	None	0.20000000298023224	None	None	None	None
m54284U_191110_105540/137038391/ccs	PB_GM12878_R1	hg38_SIRV	chr18	35344419	35337231	-	4	1251	48607	172700	ENSG00000172466.15	ENST00000261332.10	ZNF24	ZNF24-201	Known	Known	None	0.800000011920929	None	None	None	None
762e9d7b-1e9a-4c9c-af67-0ad24f5ad6b5	ONT_GM12878_R2	hg38_SIRV	chr15	22903784	22869485	-	10	1796	40453	140389	ENSG00000273749.4	ENST00000619348.4	CYFIP1	CYFIP1-211	Known	Known	None	0.550000011920929	None	None	None	None
91e41786-1d38-4789-977f-3a29dd907bc9	ONT_GM12878_R1	hg38_SIRV	chr1	1315250	1311634	-	11	1477	96	218672	ENSG00000127054.20	ENCODEHT000218672	INTS11	ENCODEHT000218672	Known	ISM	Suffix	0.4000000059604645	None	None	None	None
85475600-7466-4512-8539-9d3747b82790	ONT_GM12878_R2	hg38_SIRV	chr17	4948519	4945656	-	3	792	45209	158896	ENSG00000108518.7	ENST00000225655.5	PFN1	PFN1-201	Known	Known	None	0.20000000298023224	None	None	None	None
m54284U_191111_172039/163972823/ccs	PB_GM12878_R2	hg38_SIRV	chr2	3575313	3580915	+	7	674	5377	18699	ENSG00000171863.14	ENST00000304921.10	RPS7	RPS7-201	Known	Known	None	0.20000000298023224	None	None	None	None
63fa8a0f-bcf9-4019-aed4-502d11b6e743	ONT_GM12878_R1	hg38_SIRV	chr16	1778453	1776723	-	5	1157	42637	219211	ENSG00000162032.15	ENCODEHT000219211	SPSB3	ENCODEHT000219211	Known	ISM	Suffix	0.25	None	None	None	None
117cd480-48f3-473d-9bb5-834ab516cc3f	ONT_GM12878_R2	hg38_SIRV	chr11	809979	812863	+	5	427	30553	104931	ENSG00000177600.8	ENST00000321153.8	RPLP2	RPLP2-201	Known	Known	None	0.30000001192092896	None	None	None	None
m54284U_191111_172039/160499476/ccs	PB_GM12878_R2	hg38_SIRV	chr13	41671052	41566837	-	9	2574	37198	219212	ENSG00000102763.17	ENCODEHT000219212	VWA8	ENCODEHT000219212	Known	ISM	Suffix	0.25	None	None	None	None
m54284U_191110_105540/20906582/ccs	PB_GM12878_R1	hg38_SIRV	chr15	22939487	22869485	-	25	3710	40453	219150	ENSG00000273749.4	ENCODEHT000219150	CYFIP1	ENCODEHT000219150	Known	ISM	Suffix	0.550000011920929	None	None	None	None
m54284U_191110_105540/137430842/ccs	PB_GM12878_R1	hg38_SIRV	chr18	35344440	35337231	-	4	1262	48607	172702	ENSG00000172466.15	ENST00000399061.3	ZNF24	ZNF24-202	Known	Known	None	0.800000011920929	None	None	None	None
6cc927ec-ae98-425b-872f-808b939b86a4	ONT_GM12878_R1	hg38_SIRV	chr1	1324647	1311638	-	17	2056	96	332	ENSG00000127054.20	ENST00000435064.5	INTS11	INTS11-208	Known	Known	None	0.25	None	None	None	None
m54284U_191111_172039/172359767/ccs	PB_GM12878_R2	hg38_SIRV	chr2	3575313	3580918	+	7	677	5377	18699	ENSG00000171863.14	ENST00000304921.10	RPS7	RPS7-201	Known	Known	None	0.15000000596046448	None	None	None	None
58def3e2-fb8c-46aa-b7ff-e2e0848409d7	ONT_GM12878_R2	hg38_SIRV	chr17	4948521	4945656	-	3	788	45209	158896	ENSG00000108518.7	ENST00000225655.5	PFN1	PFN1-201	Known	Known	None	0.20000000298023224	None	None	None	None
m54284U_191110_105540/146473294/ccs	PB_GM12878_R1	hg38_SIRV	chr18	35339729	35337012	-	1	2366	48607	219111	ENSG00000172466.15	ENCODEHT000219111	ZNF24	ENCODEHT000219111	Known	ISM	None	0.800000011920929	None	None	None	None
d9116daf-a1f1-451e-8033-7f648dae5970	ONT_GM12878_R2	hg38_SIRV	chr11	809979	812875	+	5	449	30553	104931	ENSG00000177600.8	ENST00000321153.8	RPLP2	RPLP2-201	Known	Known	None	0.30000001192092896	None	None	None	None
m54284U_191110_105540/142082120/ccs	PB_GM12878_R1	hg38_SIRV	chr15	22880123	22869486	-	6	1382	40453	219097	ENSG00000273749.4	ENCODEHT000219097	CYFIP1	ENCODEHT000219097	Known	ISM	Suffix	0.550000011920929	None	None	None	None
m54284U_191111_172039/36176294/ccs	PB_GM12878_R2	hg38_SIRV	chr13	41567887	41566850	-	1	1350	37198	219203	ENSG00000102763.17	ENCODEHT000219203	VWA8	ENCODEHT000219203	Known	Genomic	None	0.20000000298023224	None	None	None	None
m54284U_191111_172039/50398584/ccs	PB_GM12878_R2	hg38_SIRV	chr13	41567570	41566850	-	1	1033	37198	219203	ENSG00000102763.17	ENCODEHT000219203	VWA8	ENCODEHT000219203	Known	Genomic	None	0.20000000298023224	None	None	None	None
56ebb4b3-797f-4448-bd13-73b5a6b273dc	ONT_GM12878_R1	hg38_SIRV	chr16	1782557	1776723	-	7	1510	42637	148528	ENSG00000162032.15	ENST00000566339.5	SPSB3	SPSB3-208	Known	Known	None	0.25	None	None	None	None
m54284U_191110_105540/148635683/ccs	PB_GM12878_R1	hg38_SIRV	chr18	35344413	35337231	-	4	1245	48607	172700	ENSG00000172466.15	ENST00000261332.10	ZNF24	ZNF24-201	Known	Known	None	0.800000011920929	None	None	None	None
e32568b0-30f3-4406-8c7b-e08dacf8ecb1	ONT_GM12878_R1	hg38_SIRV	chr2	3575313	3580917	+	7	676	5377	18699	ENSG00000171863.14	ENST00000304921.10	RPS7	RPS7-201	Known	Known	None	0.15000000596046448	None	None	None	None
m54284U_191110_105540/172950521/ccs	PB_GM12878_R1	hg38_SIRV	chr15	22903755	22869486	-	10	1766	40453	140389	ENSG00000273749.4	ENST00000619348.4	CYFIP1	CYFIP1-211	Known	Known	None	0.550000011920929	None	None	None	None
m54284U_191111_172039/48695024/ccs	PB_GM12878_R2	hg38_SIRV	chr13	41691415	41566840	-	14	3309	37198	219213	ENSG00000102763.17	ENCODEHT000219213	VWA8	ENCODEHT000219213	Known	NNC	None	0.20000000298023224	None	None	None	None
51b70fa1-f124-4790-b54a-c967a431c6b9	ONT_GM12878_R2	hg38_SIRV	chr11	809979	812831	+	5	399	30553	104931	ENSG00000177600.8	ENST00000321153.8	RPLP2	RPLP2-201	Known	Known	None	0.20000000298023224	None	None	None	None
170fd519-eae3-4708-88bd-682f82a92690	ONT_GM12878_R2	hg38_SIRV	chr1	1319514	1311670	-	13	1775	96	219214	ENSG00000127054.20	ENCODEHT000219214	INTS11	ENCODEHT000219214	Known	ISM	Suffix	0.05000000074505806	None	None	None	None
0bf694dd-a1f1-44eb-aa9a-dab701084484	ONT_GM12878_R2	hg38_SIRV	chr17	4946645	4945656	-	2	360	45209	158897	ENSG00000108518.7	ENST00000574872.1	PFN1	PFN1-203	Known	Known	None	0.20000000298023224	None	None	None	None
m54284U_191111_172039/854678/ccs	PB_GM12878_R2	hg38_SIRV	chr18	35344426	35337231	-	4	1248	48607	172702	ENSG00000172466.15	ENST00000399061.3	ZNF24	ZNF24-202	Known	Known	None	0.800000011920929	None	None	None	None
m54284U_191111_172039/9701443/ccs	PB_GM12878_R2	hg38_SIRV	chr15	22932342	22869485	-	21	3305	40453	219162	ENSG00000273749.4	ENCODEHT000219162	CYFIP1	ENCODEHT000219162	Known	ISM	Suffix	0.550000011920929	None	None	None	None
30c6e1bb-1f23-46aa-a0e2-2e18cea7be84	ONT_GM12878_R2	hg38_SIRV	chr13	41566705	41566853	-	1	159	37198	219203	ENSG00000102763.17	ENCODEHT000219203	VWA8	ENCODEHT000219203	Known	Genomic	None	0.20000000298023224	None	None	None	None
fdfedbf5-4040-414e-8f72-39d9dac3cd1c	ONT_GM12878_R1	hg38_SIRV	chr15	22892912	22869486	-	9	1638	40453	219215	ENSG00000273749.4	ENCODEHT000219215	CYFIP1	ENCODEHT000219215	Known	NNC	None	0.550000011920929	None	None	None	None
m54284U_191111_172039/26740376/ccs	PB_GM12878_R2	hg38_SIRV	chr18	35344440	35337231	-	4	1262	48607	172702	ENSG00000172466.15	ENST00000399061.3	ZNF24	ZNF24-202	Known	Known	None	0.800000011920929	None	None	None	None
1b59935c-3cd5-4a0c-be57-7932e006f886	ONT_GM12878_R2	hg38_SIRV	chr13	41567650	41566854	-	1	1103	37198	219203	ENSG00000102763.17	ENCODEHT000219203	VWA8	ENCODEHT000219203	Known	Genomic	None	0.25	None	None	None	None
ce54a89d-33c0-4b7d-85e1-40d5b52d8dd9	ONT_GM12878_R1	hg38_SIRV	chr16	1782560	1776723	-	6	1626	42637	148531	ENSG00000162032.15	ENST00000567868.5	SPSB3	SPSB3-209	Known	Known	None	0.25	None	None	None	None
c5bc65a2-07be-48d8-8c5f-d406fbea4294	ONT_GM12878_R2	hg38_SIRV	chr11	809979	812831	+	5	405	30553	104931	ENSG00000177600.8	ENST00000321153.8	RPLP2	RPLP2-201	Known	Known	None	0.20000000298023224	None	None	None	None
26137919-ca81-4d3d-85c8-2fd5abe85050	ONT_GM12878_R1	hg38_SIRV	chr2	3575313	3580888	+	7	647	5377	18699	ENSG00000171863.14	ENST00000304921.10	RPS7	RPS7-201	Known	Known	None	0.6000000238418579	None	None	None	None
5c18c849-d659-498d-9ca7-508602bd93a5	ONT_GM12878_R1	hg38_SIRV	chr13	41567327	41566857	-	1	775	37198	219203	ENSG00000102763.17	ENCODEHT000219203	VWA8	ENCODEHT000219203	Known	Genomic	None	0.20000000298023224	None	None	None	None
m54284U_191111_172039/43845382/ccs	PB_GM12878_R2	hg38_SIRV	chr18	35344445	35337231	-	4	1267	48607	172702	ENSG00000172466.15	ENST00000399061.3	ZNF24	ZNF24-202	Known	Known	None	0.800000011920929	None	None	None	None
33989d0a-4d74-4f2e-96d3-8336f864912b	ONT_GM12878_R2	hg38_SIRV	chr17	4948510	4945656	-	3	783	45209	158896	ENSG00000108518.7	ENST00000225655.5	PFN1	PFN1-201	Known	Known	None	0.20000000298023224	None	None	None	None
e9988a31-0608-4f2f-9c73-40439f5dc771	ONT_GM12878_R1	hg38_SIRV	chr16	1777128	1776722	-	1	311	42637	219142	ENSG00000162032.15	ENCODEHT000219142	SPSB3	ENCODEHT000219142	Known	Genomic	None	0.25	None	None	None	None
d4f9f974-cd33-4297-a88c-ac6c6be93b30	ONT_GM12878_R2	hg38_SIRV	chr1	1312895	1311680	-	6	754	96	218607	ENSG00000127054.20	ENCODEHT000218607	INTS11	ENCODEHT000218607	Known	ISM	Suffix	0.05000000074505806	None	None	None	None
64d5275a-e1db-4708-9f00-1689b7b8f158	ONT_GM12878_R2	hg38_SIRV	chr15	22869880	22869502	-	1	216	40453	219084	ENSG00000273749.4	ENCODEHT000219084	CYFIP1	ENCODEHT000219084	Known	ISM	None	0.550000011920929	None	None	None	None
114fcf23-9b03-43d2-b6c8-c6d70c64077e	ONT_GM12878_R2	hg38_SIRV	chr13	41567647	41566857	-	1	1097	37198	219203	ENSG00000102763.17	ENCODEHT000219203	VWA8	ENCODEHT000219203	Known	Genomic	None	0.20000000298023224	None	None	None	None
8f186e08-607a-48b1-b679-b2ff4f148e9f	ONT_GM12878_R1	hg38_SIRV	chr16	1777285	1776722	-	1	468	42637	219142	ENSG00000162032.15	ENCODEHT000219142	SPSB3	ENCODEHT000219142	Known	Genomic	None	0.25	None	None	None	None
m54284U_191111_172039/99812373/ccs	PB_GM12878_R2	hg38_SIRV	chr18	35344445	35337231	-	4	1277	48607	172700	ENSG00000172466.15	ENST00000261332.10	ZNF24	ZNF24-201	Known	Known	None	0.800000011920929	None	None	None	None
09b61e39-fa86-44e8-b447-93140f648c29	ONT_GM12878_R1	hg38_SIRV	chr2	3575313	3580909	+	7	668	5377	18699	ENSG00000171863.14	ENST00000304921.10	RPS7	RPS7-201	Known	Known	None	0.25	None	None	None	None
2e8d88af-7e9b-4fe2-ae97-67c7b3663e85	ONT_GM12878_R2	hg38_SIRV	chr11	810008	812881	+	5	416	30553	213249	ENSG00000177600.8	ENCODEHT000213249	RPLP2	ENCODEHT000213249	Known	NIC	None	0.25	None	None	None	None
m54284U_191110_105540/118295105/ccs	PB_GM12878_R1	hg38_SIRV	chr13	41690250	41566867	-	13	3157	37198	219216	ENSG00000102763.17	ENCODEHT000219216	VWA8	ENCODEHT000219216	Known	ISM	Suffix	0.75	None	None	None	None
m54284U_191111_172039/197145/ccs	PB_GM12878_R2	hg38_SIRV	chr15	22915109	22869865	-	15	1987	40453	219088	ENSG00000273749.4	ENCODEHT000219088	CYFIP1	ENCODEHT000219088	Known	ISM	Suffix	0.30000001192092896	None	None	None	None
7fccfa94-71bb-4c1b-b769-568d6bf03dce	ONT_GM12878_R1	hg38_SIRV	chr16	1782555	1776723	-	7	1508	42637	148528	ENSG00000162032.15	ENST00000566339.5	SPSB3	SPSB3-208	Known	Known	None	0.25	None	None	None	None
m54284U_191111_172039/148570134/ccs	PB_GM12878_R2	hg38_SIRV	chr18	35344420	35337231	-	4	1242	48607	172702	ENSG00000172466.15	ENST00000399061.3	ZNF24	ZNF24-202	Known	Known	None	0.800000011920929	None	None	None	None
8b59ac96-ad66-4435-a3ce-2249a1fff51d	ONT_GM12878_R2	hg38_SIRV	chr17	4948521	4945656	-	3	788	45209	158896	ENSG00000108518.7	ENST00000225655.5	PFN1	PFN1-201	Known	Known	None	0.20000000298023224	None	None	None	None
15318388-0bee-4d75-afd4-5c65a78f47d9	ONT_GM12878_R2	hg38_SIRV	chr1	1312681	1312093	-	4	349	96	219217	ENSG00000127054.20	ENCODEHT000219217	INTS11	ENCODEHT000219217	Known	ISM	Prefix	0.05000000074505806	None	None	None	None
de956315-3549-41c6-b71c-6785b66aa5f4	ONT_GM12878_R2	hg38_SIRV	chr17	4945832	4945656	-	1	270	45209	217051	ENSG00000108518.7	ENCODEHT000217051	PFN1	ENCODEHT000217051	Known	Genomic	None	0.20000000298023224	None	None	None	None
m54284U_191110_105540/131269255/ccs	PB_GM12878_R1	hg38_SIRV	chr13	41685202	41566873	-	11	2776	37198	219205	ENSG00000102763.17	ENCODEHT000219205	VWA8	ENCODEHT000219205	Known	ISM	Suffix	0.75	None	None	None	None
m54284U_191110_105540/27788942/ccs	PB_GM12878_R1	hg38_SIRV	chr18	35344411	35337232	-	4	1232	48607	172702	ENSG00000172466.15	ENST00000399061.3	ZNF24	ZNF24-202	Known	Known	None	0.75	None	None	None	None
73b227c3-523a-431a-b623-6301bcaff6f4	ONT_GM12878_R1	hg38_SIRV	chr2	3575313	3580888	+	7	647	5377	18699	ENSG00000171863.14	ENST00000304921.10	RPS7	RPS7-201	Known	Known	None	0.6000000238418579	None	None	None	None
91e60ab9-f316-46b1-ad8d-fce883a606ea	ONT_GM12878_R2	hg38_SIRV	chr15	22870470	22870221	-	1	250	40453	219218	ENSG00000273749.4	ENCODEHT000219218	CYFIP1	ENCODEHT000219218	Known	Genomic	None	0.3499999940395355	None	None	None	None
624aebe8-8ee7-4bd9-a2c9-9873ef0913ae	ONT_GM12878_R1	hg38_SIRV	chr16	1782557	1776723	-	7	1510	42637	148528	ENSG00000162032.15	ENST00000566339.5	SPSB3	SPSB3-208	Known	Known	None	0.25	None	None	None	None
d09f65af-4577-478b-84de-1ff361ea9492	ONT_GM12878_R2	hg38_SIRV	chr11	809979	812861	+	5	428	30553	104931	ENSG00000177600.8	ENST00000321153.8	RPLP2	RPLP2-201	Known	Known	None	0.25	None	None	None	None
m54284U_191111_172039/103285939/ccs	PB_GM12878_R2	hg38_SIRV	chr13	41567570	41566880	-	1	1003	37198	219203	ENSG00000102763.17	ENCODEHT000219203	VWA8	ENCODEHT000219203	Known	Genomic	None	0.6499999761581421	None	None	None	None
m54284U_191111_172039/39651198/ccs	PB_GM12878_R2	hg38_SIRV	chr18	35344445	35337232	-	4	1276	48607	172700	ENSG00000172466.15	ENST00000261332.10	ZNF24	ZNF24-201	Known	Known	None	0.75	None	None	None	None
m54284U_191111_172039/133956839/ccs	PB_GM12878_R2	hg38_SIRV	chr13	41685242	41566931	-	11	2758	37198	219205	ENSG00000102763.17	ENCODEHT000219205	VWA8	ENCODEHT000219205	Known	ISM	Suffix	0.6499999761581421	None	None	None	None
58b8ebaf-7f50-466f-9185-ec9d542e3544	ONT_GM12878_R2	hg38_SIRV	chr17	4948519	4945656	-	3	785	45209	158896	ENSG00000108518.7	ENST00000225655.5	PFN1	PFN1-201	Known	Known	None	0.20000000298023224	None	None	None	None
f5ab1f40-16dc-4a35-a5fb-205f4bbb8833	ONT_GM12878_R2	hg38_SIRV	chr16	1782555	1776723	-	7	1508	42637	148528	ENSG00000162032.15	ENST00000566339.5	SPSB3	SPSB3-208	Known	Known	None	0.25	None	None	None	None
1c4719c2-2e35-439f-80fc-38b002af0e4b	ONT_GM12878_R1	hg38_SIRV	chr2	3575313	3580917	+	7	676	5377	18699	ENSG00000171863.14	ENST00000304921.10	RPS7	RPS7-201	Known	Known	None	0.15000000596046448	None	None	None	None
m54284U_191110_105540/137889284/ccs	PB_GM12878_R1	hg38_SIRV	chr13	41605278	41566930	-	6	2110	37198	219219	ENSG00000102763.17	ENCODEHT000219219	VWA8	ENCODEHT000219219	Known	ISM	Suffix	0.6499999761581421	None	None	None	None
e07c2bbe-334e-4597-8b98-07130f5bfc50	ONT_GM12878_R2	hg38_SIRV	chr11	809979	812843	+	5	417	30553	104931	ENSG00000177600.8	ENST00000321153.8	RPLP2	RPLP2-201	Known	Known	None	0.30000001192092896	None	None	None	None
28dd36bd-f2d6-4260-8b4c-11168960800a	ONT_GM12878_R2	hg38_SIRV	chr1	1324611	1312093	-	16	1669	96	219220	ENSG00000127054.20	ENCODEHT000219220	INTS11	ENCODEHT000219220	Known	ISM	Prefix	0.05000000074505806	None	None	None	None
m54284U_191111_172039/160105275/ccs	PB_GM12878_R2	hg38_SIRV	chr18	35344453	35337232	-	4	1274	48607	172702	ENSG00000172466.15	ENST00000399061.3	ZNF24	ZNF24-202	Known	Known	None	0.75	None	None	None	None
m54284U_191110_105540/112919445/ccs	PB_GM12878_R1	hg38_SIRV	chr15	22980402	22872640	-	30	3904	40453	219221	ENSG00000273749.4	ENCODEHT000219221	CYFIP1	ENCODEHT000219221	Known	ISM	Prefix	0.25	None	None	None	None
911e32c7-c7bb-4b3b-8a96-1db051447768	ONT_GM12878_R2	hg38_SIRV	chr16	1778042	1776723	-	3	944	42637	219222	ENSG00000162032.15	ENCODEHT000219222	SPSB3	ENCODEHT000219222	Known	ISM	Suffix	0.25	None	None	None	None
m54284U_191110_105540/62981820/ccs	PB_GM12878_R1	hg38_SIRV	chr18	35344416	35337233	-	4	1236	48607	172702	ENSG00000172466.15	ENST00000399061.3	ZNF24	ZNF24-202	Known	Known	None	0.800000011920929	None	None	None	None
215c95d5-5d85-4cbe-920f-c68a59ac58ba	ONT_GM12878_R2	hg38_SIRV	chr17	4948514	4945656	-	3	793	45209	158896	ENSG00000108518.7	ENST00000225655.5	PFN1	PFN1-201	Known	Known	None	0.20000000298023224	None	None	None	None
41779957-b8fa-4ffb-aedd-4c54471ecf08	ONT_GM12878_R1	hg38_SIRV	chr2	3575313	3580904	+	7	663	5377	18699	ENSG00000171863.14	ENST00000304921.10	RPS7	RPS7-201	Known	Known	None	0.30000001192092896	None	None	None	None
98449bed-0ec2-4e1e-b477-de297b9ccbce	ONT_GM12878_R2	hg38_SIRV	chr11	809979	812829	+	5	396	30553	104931	ENSG00000177600.8	ENST00000321153.8	RPLP2	RPLP2-201	Known	Known	None	0.20000000298023224	None	None	None	None
m54284U_191110_105540/81200325/ccs	PB_GM12878_R1	hg38_SIRV	chr15	22980350	22872641	-	30	3845	40453	219223	ENSG00000273749.4	ENCODEHT000219223	CYFIP1	ENCODEHT000219223	Known	ISM	Prefix	0.30000001192092896	None	None	None	None
m54284U_191110_105540/108857984/ccs	PB_GM12878_R1	hg38_SIRV	chr18	35344470	35337233	-	4	1290	48607	172702	ENSG00000172466.15	ENST00000399061.3	ZNF24	ZNF24-202	Known	Known	None	0.800000011920929	None	None	None	None
m54284U_191110_105540/34013477/ccs	PB_GM12878_R1	hg38_SIRV	chr13	41729579	41567333	-	23	3982	37198	219224	ENSG00000102763.17	ENCODEHT000219224	VWA8	ENCODEHT000219224	Known	ISM	Suffix	0.699999988079071	None	None	None	None
fc2f5646-61db-4963-b1ba-f31a096cffcb	ONT_GM12878_R1	hg38_SIRV	chr1	1324633	1313035	-	10	1154	96	219225	ENSG00000127054.20	ENCODEHT000219225	INTS11	ENCODEHT000219225	Known	ISM	Prefix	0.15000000596046448	None	None	None	None
8ee8fde4-ba73-49f0-8d27-3af5dd01a6c3	ONT_GM12878_R1	hg38_SIRV	chr2	3575313	3580889	+	7	648	5377	18699	ENSG00000171863.14	ENST00000304921.10	RPS7	RPS7-201	Known	Known	None	0.550000011920929	None	None	None	None
1ff53b0f-7ff4-4553-9d7c-5097f86a2ef9	ONT_GM12878_R2	hg38_SIRV	chr17	4948520	4945656	-	3	793	45209	158896	ENSG00000108518.7	ENST00000225655.5	PFN1	PFN1-201	Known	Known	None	0.20000000298023224	None	None	None	None
9a71ac2a-3bc0-4074-9d17-ae2212a16234	ONT_GM12878_R2	hg38_SIRV	chr11	809979	812861	+	5	427	30553	104931	ENSG00000177600.8	ENST00000321153.8	RPLP2	RPLP2-201	Known	Known	None	0.25	None	None	None	None
m54284U_191110_105540/89262094/ccs	PB_GM12878_R1	hg38_SIRV	chr15	22980379	22872641	-	25	3219	40453	219226	ENSG00000273749.4	ENCODEHT000219226	CYFIP1	ENCODEHT000219226	Known	NNC	None	0.30000001192092896	None	None	None	None
m54284U_191110_105540/167512139/ccs	PB_GM12878_R1	hg38_SIRV	chr18	35344413	35337233	-	4	1233	48607	172702	ENSG00000172466.15	ENST00000399061.3	ZNF24	ZNF24-202	Known	Known	None	0.800000011920929	None	None	None	None
cc044fe2-9aa8-441e-9187-ca3ed9608a99	ONT_GM12878_R2	hg38_SIRV	chr16	1781497	1776723	-	6	1456	42637	148533	ENSG00000162032.15	ENST00000301717.8	SPSB3	SPSB3-201	Known	Known	None	0.25	None	None	None	None
1870096e-e9fb-4485-b882-e7afdd2e551e	ONT_GM12878_R2	hg38_SIRV	chr16	1777105	1776722	-	1	288	42637	219142	ENSG00000162032.15	ENCODEHT000219142	SPSB3	ENCODEHT000219142	Known	Genomic	None	0.25	None	None	None	None
m54284U_191111_172039/38602305/ccs	PB_GM12878_R2	hg38_SIRV	chr18	35344428	35337233	-	4	1248	48607	172702	ENSG00000172466.15	ENST00000399061.3	ZNF24	ZNF24-202	Known	Known	None	0.800000011920929	None	None	None	None
11ff9ae3-22c6-4caf-9399-a8cd77b3d6af	ONT_GM12878_R2	hg38_SIRV	chr2	3575313	3580904	+	7	663	5377	18699	ENSG00000171863.14	ENST00000304921.10	RPS7	RPS7-201	Known	Known	None	0.30000001192092896	None	None	None	None
e0a75fdd-e2ab-4726-bfeb-6437e3822409	ONT_GM12878_R2	hg38_SIRV	chr17	4946747	4945656	-	2	462	45209	158897	ENSG00000108518.7	ENST00000574872.1	PFN1	PFN1-203	Known	Known	None	0.20000000298023224	None	None	None	None
m54284U_191111_172039/84346567/ccs	PB_GM12878_R2	hg38_SIRV	chr13	41691431	41567350	-	14	2811	37198	219227	ENSG00000102763.17	ENCODEHT000219227	VWA8	ENCODEHT000219227	Known	ISM	Suffix	0.550000011920929	None	None	None	None
26a2acae-d0cf-4ae9-8181-0b9dedc98d17	ONT_GM12878_R2	hg38_SIRV	chr16	1781496	1776723	-	6	1449	42637	148533	ENSG00000162032.15	ENST00000301717.8	SPSB3	SPSB3-201	Known	Known	None	0.25	None	None	None	None
m54284U_191110_105540/150274424/ccs	PB_GM12878_R1	hg38_SIRV	chr15	22980348	22872638	-	30	3869	40453	219221	ENSG00000273749.4	ENCODEHT000219221	CYFIP1	ENCODEHT000219221	Known	ISM	Prefix	0.30000001192092896	None	None	None	None
03eefd0d-362d-4c04-b608-df147fb49148	ONT_GM12878_R2	hg38_SIRV	chr11	809979	810312	+	2	130	30553	213473	ENSG00000177600.8	ENCODEHT000213473	RPLP2	ENCODEHT000213473	Known	ISM	Prefix	0.20000000298023224	None	None	None	None
m54284U_191111_172039/72352470/ccs	PB_GM12878_R2	hg38_SIRV	chr18	35344419	35337233	-	4	1239	48607	172702	ENSG00000172466.15	ENST00000399061.3	ZNF24	ZNF24-202	Known	Known	None	0.800000011920929	None	None	None	None
a607e5b8-cd5c-4e59-9d3a-26cab942fcdd	ONT_GM12878_R2	hg38_SIRV	chr13	41690275	41567371	-	13	2692	37198	219228	ENSG00000102763.17	ENCODEHT000219228	VWA8	ENCODEHT000219228	Known	NNC	None	0.5	None	None	None	None
38d4e9b2-5125-4257-b536-a807cf5d9265	ONT_GM12878_R2	hg38_SIRV	chr1	1324669	1313061	-	11	1164	96	219229	ENSG00000127054.20	ENCODEHT000219229	INTS11	ENCODEHT000219229	Known	ISM	Prefix	0.20000000298023224	None	None	None	None
2242e078-f106-406e-810c-9f2cac86eef6	ONT_GM12878_R2	hg38_SIRV	chr2	3575313	3580888	+	7	647	5377	18699	ENSG00000171863.14	ENST00000304921.10	RPS7	RPS7-201	Known	Known	None	0.6000000238418579	None	None	None	None
2abcd7af-a356-477f-8df3-e527a13ba76e	ONT_GM12878_R2	hg38_SIRV	chr17	4948429	4945656	-	3	702	45209	158896	ENSG00000108518.7	ENST00000225655.5	PFN1	PFN1-201	Known	Known	None	0.20000000298023224	None	None	None	None
m54284U_191111_172039/4326352/ccs	PB_GM12878_R2	hg38_SIRV	chr15	22933867	22872641	-	21	2855	40453	219230	ENSG00000273749.4	ENCODEHT000219230	CYFIP1	ENCODEHT000219230	Known	ISM	Both	0.30000001192092896	None	None	None	None
m54284U_191111_172039/131400416/ccs	PB_GM12878_R2	hg38_SIRV	chr18	35344418	35337233	-	4	1238	48607	172702	ENSG00000172466.15	ENST00000399061.3	ZNF24	ZNF24-202	Known	Known	None	0.800000011920929	None	None	None	None
7aee0e6b-e945-4485-ad69-f8b92c7cf014	ONT_GM12878_R2	hg38_SIRV	chr16	1778480	1776722	-	5	1189	42637	219211	ENSG00000162032.15	ENCODEHT000219211	SPSB3	ENCODEHT000219211	Known	ISM	Suffix	0.25	None	None	None	None
dc76ba11-5d5d-43e0-af5d-b08d9bdd58fd	ONT_GM12878_R2	hg38_SIRV	chr13	41570625	41567371	-	2	1093	37198	219231	ENSG00000102763.17	ENCODEHT000219231	VWA8	ENCODEHT000219231	Known	ISM	Suffix	0.5	None	None	None	None
a9bbf5e2-7f06-4b7c-811e-230626eb3355	ONT_GM12878_R2	hg38_SIRV	chr16	1777118	1776722	-	1	301	42637	219142	ENSG00000162032.15	ENCODEHT000219142	SPSB3	ENCODEHT000219142	Known	Genomic	None	0.25	None	None	None	None
404d5c32-f201-4a2e-9c80-34ee314edd55	ONT_GM12878_R2	hg38_SIRV	chr11	809979	812865	+	5	439	30553	104931	ENSG00000177600.8	ENST00000321153.8	RPLP2	RPLP2-201	Known	Known	None	0.30000001192092896	None	None	None	None
8ea23382-0d46-4516-bcbb-6b9896cb3cd4	ONT_GM12878_R2	hg38_SIRV	chr2	3575313	3580879	+	7	638	5377	18699	ENSG00000171863.14	ENST00000304921.10	RPS7	RPS7-201	Known	Known	None	0.6499999761581421	None	None	None	None
ba994f4b-b3f2-4322-a15a-3341db460973	ONT_GM12878_R2	hg38_SIRV	chr17	4948519	4945656	-	3	792	45209	158896	ENSG00000108518.7	ENST00000225655.5	PFN1	PFN1-201	Known	Known	None	0.20000000298023224	None	None	None	None
m54284U_191110_105540/90047938/ccs	PB_GM12878_R1	hg38_SIRV	chr1	1324678	1313062	-	11	1174	96	219232	ENSG00000127054.20	ENCODEHT000219232	INTS11	ENCODEHT000219232	Known	ISM	Prefix	0.25	None	None	None	None
m54284U_191111_172039/146541405/ccs	PB_GM12878_R2	hg38_SIRV	chr18	35344455	35337233	-	4	1275	48607	172702	ENSG00000172466.15	ENST00000399061.3	ZNF24	ZNF24-202	Known	Known	None	0.800000011920929	None	None	None	None
m54284U_191111_172039/109249431/ccs	PB_GM12878_R2	hg38_SIRV	chr15	22980370	22872638	-	30	3891	40453	219221	ENSG00000273749.4	ENCODEHT000219221	CYFIP1	ENCODEHT000219221	Known	ISM	Prefix	0.30000001192092896	None	None	None	None
ea48972e-fe9f-4a3d-b4fa-db9523a2ea11	ONT_GM12878_R2	hg38_SIRV	chr11	809979	812863	+	5	435	30553	104931	ENSG00000177600.8	ENST00000321153.8	RPLP2	RPLP2-201	Known	Known	None	0.30000001192092896	None	None	None	None
f9969c1f-b698-4479-97f2-a85587c96847	ONT_GM12878_R2	hg38_SIRV	chr16	1781488	1776723	-	5	1538	42637	219233	ENSG00000162032.15	ENCODEHT000219233	SPSB3	ENCODEHT000219233	Known	NIC	None	0.25	None	None	None	None
9c00074a-7dc8-41ad-bc44-c0b251e601c0	ONT_GM12878_R2	hg38_SIRV	chr2	3575313	3580879	+	7	650	5377	18699	ENSG00000171863.14	ENST00000304921.10	RPS7	RPS7-201	Known	Known	None	0.6499999761581421	None	None	None	None
m54284U_191111_172039/128387485/ccs	PB_GM12878_R2	hg38_SIRV	chr15	22980361	22872638	-	30	3882	40453	219221	ENSG00000273749.4	ENCODEHT000219221	CYFIP1	ENCODEHT000219221	Known	ISM	Prefix	0.30000001192092896	None	None	None	None
m54284U_191110_105540/97454229/ccs	PB_GM12878_R1	hg38_SIRV	chr13	41614992	41567374	-	8	1838	37198	219234	ENSG00000102763.17	ENCODEHT000219234	VWA8	ENCODEHT000219234	Known	ISM	Suffix	0.44999998807907104	None	None	None	None
m54284U_191111_172039/148898540/ccs	PB_GM12878_R2	hg38_SIRV	chr18	35344428	35337233	-	4	1248	48607	172702	ENSG00000172466.15	ENST00000399061.3	ZNF24	ZNF24-202	Known	Known	None	0.800000011920929	None	None	None	None
04473874-3b08-4834-b338-786e8efaf9a5	ONT_GM12878_R2	hg38_SIRV	chr17	4948383	4945656	-	3	656	45209	158896	ENSG00000108518.7	ENST00000225655.5	PFN1	PFN1-201	Known	Known	None	0.20000000298023224	None	None	None	None
7971f153-9c16-4ab9-97be-43f5fbeb81f9	ONT_GM12878_R1	hg38_SIRV	chr15	22910583	22872641	-	11	1577	40453	219235	ENSG00000273749.4	ENCODEHT000219235	CYFIP1	ENCODEHT000219235	Known	ISM	Both	0.30000001192092896	None	None	None	None
d0fe7d87-26bb-47e4-9a02-92b73a2b9d18	ONT_GM12878_R2	hg38_SIRV	chr1	1324645	1313076	-	11	1121	96	219229	ENSG00000127054.20	ENCODEHT000219229	INTS11	ENCODEHT000219229	Known	ISM	Prefix	0.20000000298023224	None	None	None	None
f5f50383-5f41-4852-abc4-4f9808b8a6d3	ONT_GM12878_R2	hg38_SIRV	chr16	1782517	1776723	-	7	1470	42637	148528	ENSG00000162032.15	ENST00000566339.5	SPSB3	SPSB3-208	Known	Known	None	0.25	None	None	None	None
43ae05f6-1300-49c2-aa82-af2fd58d8dfd	ONT_GM12878_R2	hg38_SIRV	chr11	809979	812852	+	5	426	30553	104931	ENSG00000177600.8	ENST00000321153.8	RPLP2	RPLP2-201	Known	Known	None	0.44999998807907104	None	None	None	None
212788a9-00ab-40ff-bd1f-6d6f54bb230f	ONT_GM12878_R2	hg38_SIRV	chr2	3575313	3580909	+	7	668	5377	18699	ENSG00000171863.14	ENST00000304921.10	RPS7	RPS7-201	Known	Known	None	0.25	None	None	None	None
m54284U_191110_105540/507/ccs	PB_GM12878_R1	hg38_SIRV	chr18	35344445	35337234	-	4	1264	48607	172702	ENSG00000172466.15	ENST00000399061.3	ZNF24	ZNF24-202	Known	Known	None	0.800000011920929	None	None	None	None
dd5d0225-cdcb-46be-b76a-50db6487914e	ONT_GM12878_R1	hg38_SIRV	chr13	41567590	41567390	-	1	192	37198	219236	ENSG00000102763.17	ENCODEHT000219236	VWA8	ENCODEHT000219236	Known	Genomic	None	0.5	None	None	None	None
52405deb-b34b-44b4-8892-ab52f5fbd7bd	ONT_GM12878_R1	hg38_SIRV	chr15	22980390	22872641	-	30	3892	40453	219237	ENSG00000273749.4	ENCODEHT000219237	CYFIP1	ENCODEHT000219237	Known	NNC	None	0.30000001192092896	None	None	None	None
1a3038e9-ef9b-4916-8713-3189bdfb39c8	ONT_GM12878_R2	hg38_SIRV	chr17	4948515	4945656	-	3	786	45209	158896	ENSG00000108518.7	ENST00000225655.5	PFN1	PFN1-201	Known	Known	None	0.20000000298023224	None	None	None	None
83cff40a-a491-45fd-ac23-3bc4c00e0a64	ONT_GM12878_R2	hg38_SIRV	chr16	1781995	1776723	-	7	1684	42637	219238	ENSG00000162032.15	ENCODEHT000219238	SPSB3	ENCODEHT000219238	Known	NIC	None	0.25	None	None	None	None
ef0724b0-8a7e-4e29-83a4-5fdc67de302f	ONT_GM12878_R1	hg38_SIRV	chr1	1313162	1315385	+	1	2218	60814	219239	ENCODEHG000060814	ENCODEHT000219239	ENCODEHG000060814	ENCODEHT000219239	Antisense	Antisense	None	0.25	None	None	None	None
11211c04-aa2f-447e-8500-fb3c890ca8c7	ONT_GM12878_R2	hg38_SIRV	chr11	809979	812861	+	5	435	30553	104931	ENSG00000177600.8	ENST00000321153.8	RPLP2	RPLP2-201	Known	Known	None	0.25	None	None	None	None
m54284U_191110_105540/263141/ccs	PB_GM12878_R1	hg38_SIRV	chr18	35344459	35337234	-	4	1288	48607	172700	ENSG00000172466.15	ENST00000261332.10	ZNF24	ZNF24-201	Known	Known	None	0.800000011920929	None	None	None	None
b6dec8b2-b0da-413a-9640-87d4b0810100	ONT_GM12878_R2	hg38_SIRV	chr2	3575313	3580879	+	7	638	5377	18699	ENSG00000171863.14	ENST00000304921.10	RPS7	RPS7-201	Known	Known	None	0.6499999761581421	None	None	None	None
a24478ec-c735-437b-843a-43f301f5b433	ONT_GM12878_R1	hg38_SIRV	chr15	22980373	22872641	-	30	3869	40453	219240	ENSG00000273749.4	ENCODEHT000219240	CYFIP1	ENCODEHT000219240	Known	NNC	None	0.30000001192092896	None	None	None	None
m54284U_191110_105540/11274230/ccs	PB_GM12878_R1	hg38_SIRV	chr13	41685300	41568132	-	11	1609	37198	219205	ENSG00000102763.17	ENCODEHT000219205	VWA8	ENCODEHT000219205	Known	ISM	Suffix	0.6000000238418579	None	None	None	None
884b6d8d-f647-4638-a054-0a33217b18aa	ONT_GM12878_R2	hg38_SIRV	chr17	4948980	4945658	-	3	749	45209	217016	ENSG00000108518.7	ENCODEHT000217016	PFN1	ENCODEHT000217016	Known	NNC	None	0.20000000298023224	None	None	None	None
m54284U_191110_105540/1049230/ccs	PB_GM12878_R1	hg38_SIRV	chr18	35344438	35337234	-	4	1267	48607	172700	ENSG00000172466.15	ENST00000261332.10	ZNF24	ZNF24-201	Known	Known	None	0.800000011920929	None	None	None	None
69a04996-d4b0-4cf2-b9d0-75a0c3fab120	ONT_GM12878_R2	hg38_SIRV	chr11	809979	812832	+	5	396	30553	104931	ENSG00000177600.8	ENST00000321153.8	RPLP2	RPLP2-201	Known	Known	None	0.15000000596046448	None	None	None	None
62169c03-1fa2-4268-aa25-8aa400762ede	ONT_GM12878_R2	hg38_SIRV	chr16	1782531	1776724	-	7	1483	42637	148528	ENSG00000162032.15	ENST00000566339.5	SPSB3	SPSB3-208	Known	Known	None	0.25	None	None	None	None
m54284U_191110_105540/159450853/ccs	PB_GM12878_R1	hg38_SIRV	chr15	22980379	22872642	-	30	3896	40453	219221	ENSG00000273749.4	ENCODEHT000219221	CYFIP1	ENCODEHT000219221	Known	ISM	Prefix	0.4000000059604645	None	None	None	None
m54284U_191110_105540/139985431/ccs	PB_GM12878_R1	hg38_SIRV	chr13	41685300	41568132	-	11	1609	37198	219205	ENSG00000102763.17	ENCODEHT000219205	VWA8	ENCODEHT000219205	Known	ISM	Suffix	0.6000000238418579	None	None	None	None
m54284U_191110_105540/15074222/ccs	PB_GM12878_R1	hg38_SIRV	chr2	3575314	3580918	+	7	676	5377	18699	ENSG00000171863.14	ENST00000304921.10	RPS7	RPS7-201	Known	Known	None	0.15000000596046448	None	None	None	None
m54284U_191110_105540/7996809/ccs	PB_GM12878_R1	hg38_SIRV	chr18	35344426	35337234	-	4	1255	48607	172700	ENSG00000172466.15	ENST00000261332.10	ZNF24	ZNF24-201	Known	Known	None	0.800000011920929	None	None	None	None
m54284U_191110_105540/88803214/ccs	PB_GM12878_R1	hg38_SIRV	chr15	22980359	22872784	-	30	3734	40453	219221	ENSG00000273749.4	ENCODEHT000219221	CYFIP1	ENCODEHT000219221	Known	ISM	Prefix	0.30000001192092896	None	None	None	None
m54284U_191111_172039/23660599/ccs	PB_GM12878_R2	hg38_SIRV	chr13	41778058	41568133	-	26	3507	37198	219241	ENSG00000102763.17	ENCODEHT000219241	VWA8	ENCODEHT000219241	Known	ISM	Suffix	0.6000000238418579	None	None	None	None
59650f47-77d4-44fb-8159-398090f9b5ea	ONT_GM12878_R2	hg38_SIRV	chr16	1782591	1776724	-	7	1549	42637	148528	ENSG00000162032.15	ENST00000566339.5	SPSB3	SPSB3-208	Known	Known	None	0.25	None	None	None	None
d75b9441-bcb9-4230-94d3-c715c3760a2e	ONT_GM12878_R2	hg38_SIRV	chr17	4948514	4945656	-	3	787	45209	158896	ENSG00000108518.7	ENST00000225655.5	PFN1	PFN1-201	Known	Known	None	0.20000000298023224	None	None	None	None
9d9673c4-bf81-4440-93a6-679126e82344	ONT_GM12878_R2	hg38_SIRV	chr1	1314846	1313749	-	3	261	96	219242	ENSG00000127054.20	ENCODEHT000219242	INTS11	ENCODEHT000219242	Known	ISM	Both	0.30000001192092896	None	None	None	None
96f3e390-ca35-489d-8b1e-fb1a841d23f1	ONT_GM12878_R2	hg38_SIRV	chr11	809979	812860	+	5	424	30553	104931	ENSG00000177600.8	ENST00000321153.8	RPLP2	RPLP2-201	Known	Known	None	0.25	None	None	None	None
m54284U_191110_105540/23136482/ccs	PB_GM12878_R1	hg38_SIRV	chr2	3575314	3580918	+	7	676	5377	18699	ENSG00000171863.14	ENST00000304921.10	RPS7	RPS7-201	Known	Known	None	0.15000000596046448	None	None	None	None
m54284U_191110_105540/22873415/ccs	PB_GM12878_R1	hg38_SIRV	chr18	35344439	35337234	-	4	1258	48607	172702	ENSG00000172466.15	ENST00000399061.3	ZNF24	ZNF24-202	Known	Known	None	0.800000011920929	None	None	None	None
bd264008-1dc0-4134-9f7a-674d0fef58cf	ONT_GM12878_R1	hg38_SIRV	chr15	22980378	22872814	-	30	3710	40453	219243	ENSG00000273749.4	ENCODEHT000219243	CYFIP1	ENCODEHT000219243	Known	NIC	None	0.3499999940395355	None	None	None	None
03453952-4777-409b-8ad6-45dc5692e18f	ONT_GM12878_R2	hg38_SIRV	chr16	1781442	1776726	-	6	1408	42637	148533	ENSG00000162032.15	ENST00000301717.8	SPSB3	SPSB3-201	Known	Known	None	0.30000001192092896	None	None	None	None
c5fe76d2-42ce-4d2d-bdb8-dcc053d8c832	ONT_GM12878_R2	hg38_SIRV	chr11	809979	812870	+	5	444	30553	104931	ENSG00000177600.8	ENST00000321153.8	RPLP2	RPLP2-201	Known	Known	None	0.25	None	None	None	None
m54284U_191110_105540/23659883/ccs	PB_GM12878_R1	hg38_SIRV	chr18	35344416	35337234	-	4	1235	48607	172702	ENSG00000172466.15	ENST00000399061.3	ZNF24	ZNF24-202	Known	Known	None	0.800000011920929	None	None	None	None
16dc81a0-b81a-4975-8d56-b947b4c03f17	ONT_GM12878_R2	hg38_SIRV	chr17	4948512	4945656	-	3	779	45209	158896	ENSG00000108518.7	ENST00000225655.5	PFN1	PFN1-201	Known	Known	None	0.20000000298023224	None	None	None	None
717eefd6-5d5a-4047-a9b8-be3dd86bd81a	ONT_GM12878_R2	hg38_SIRV	chr16	1781498	1776726	-	6	1454	42637	148533	ENSG00000162032.15	ENST00000301717.8	SPSB3	SPSB3-201	Known	Known	None	0.30000001192092896	None	None	None	None
m54284U_191110_105540/38144449/ccs	PB_GM12878_R1	hg38_SIRV	chr2	3575314	3577747	+	5	384	5377	18703	ENSG00000171863.14	ENST00000491937.6	RPS7	RPS7-209	Known	Known	None	0.6000000238418579	None	None	None	None
m54284U_191110_105540/32180486/ccs	PB_GM12878_R1	hg38_SIRV	chr15	22980392	22872812	-	30	3710	40453	219223	ENSG00000273749.4	ENCODEHT000219223	CYFIP1	ENCODEHT000219223	Known	ISM	Prefix	0.3499999940395355	None	None	None	None
m54284U_191111_172039/98896288/ccs	PB_GM12878_R2	hg38_SIRV	chr13	41568929	41569718	+	1	790	60815	219244	ENCODEHG000060815	ENCODEHT000219244	ENCODEHG000060815	ENCODEHT000219244	Antisense	Antisense	None	0.10000000149011612	None	None	None	None
m54284U_191110_105540/24904914/ccs	PB_GM12878_R1	hg38_SIRV	chr18	35344441	35337234	-	4	1260	48607	172702	ENSG00000172466.15	ENST00000399061.3	ZNF24	ZNF24-202	Known	Known	None	0.800000011920929	None	None	None	None
d6160539-884a-499c-aa0c-2c033792c101	ONT_GM12878_R2	hg38_SIRV	chr16	1777281	1776725	-	1	461	42637	219142	ENSG00000162032.15	ENCODEHT000219142	SPSB3	ENCODEHT000219142	Known	Genomic	None	0.30000001192092896	None	None	None	None
6ba7772e-fdd1-4cc3-9f2a-3637df4d6759	ONT_GM12878_R1	hg38_SIRV	chr1	1317425	1313788	-	3	3075	96	219245	ENSG00000127054.20	ENCODEHT000219245	INTS11	ENCODEHT000219245	Known	NIC	None	0.3499999940395355	None	None	None	None
d5089892-049f-4b9d-8566-390e38340304	ONT_GM12878_R2	hg38_SIRV	chr17	4948513	4945656	-	3	772	45209	158896	ENSG00000108518.7	ENST00000225655.5	PFN1	PFN1-201	Known	Known	None	0.20000000298023224	None	None	None	None
m54284U_191110_105540/43451549/ccs	PB_GM12878_R1	hg38_SIRV	chr15	22980379	22872813	-	30	3725	40453	219221	ENSG00000273749.4	ENCODEHT000219221	CYFIP1	ENCODEHT000219221	Known	ISM	Prefix	0.3499999940395355	None	None	None	None
f40f2c51-5702-464d-ab91-4526120d0b8b	ONT_GM12878_R2	hg38_SIRV	chr11	809979	812860	+	5	420	30553	104931	ENSG00000177600.8	ENST00000321153.8	RPLP2	RPLP2-201	Known	Known	None	0.25	None	None	None	None
m54284U_191110_105540/28378454/ccs	PB_GM12878_R1	hg38_SIRV	chr18	35344438	35337234	-	4	1257	48607	172702	ENSG00000172466.15	ENST00000399061.3	ZNF24	ZNF24-202	Known	Known	None	0.800000011920929	None	None	None	None
m54284U_191110_105540/60884972/ccs	PB_GM12878_R1	hg38_SIRV	chr2	3575314	3580879	+	7	637	5377	18699	ENSG00000171863.14	ENST00000304921.10	RPS7	RPS7-201	Known	Known	None	0.6499999761581421	None	None	None	None
m54284U_191110_105540/128188433/ccs	PB_GM12878_R1	hg38_SIRV	chr15	22980383	22872813	-	30	3729	40453	219221	ENSG00000273749.4	ENCODEHT000219221	CYFIP1	ENCODEHT000219221	Known	ISM	Prefix	0.3499999940395355	None	None	None	None
64a08608-d672-4324-be9c-7c7b3109cf03	ONT_GM12878_R2	hg38_SIRV	chr17	4945832	4945656	-	1	276	45209	217051	ENSG00000108518.7	ENCODEHT000217051	PFN1	ENCODEHT000217051	Known	Genomic	None	0.20000000298023224	None	None	None	None
6fd394f9-8637-4fc4-b195-d0864e242b20	ONT_GM12878_R2	hg38_SIRV	chr16	1782519	1776728	-	7	1460	42637	148528	ENSG00000162032.15	ENST00000566339.5	SPSB3	SPSB3-208	Known	Known	None	0.30000001192092896	None	None	None	None
m54284U_191110_105540/32704899/ccs	PB_GM12878_R1	hg38_SIRV	chr18	35344455	35337234	-	4	1274	48607	172702	ENSG00000172466.15	ENST00000399061.3	ZNF24	ZNF24-202	Known	Known	None	0.800000011920929	None	None	None	None
m54284U_191110_105540/77399584/ccs	PB_GM12878_R1	hg38_SIRV	chr15	22980363	22872841	-	30	3681	40453	219221	ENSG00000273749.4	ENCODEHT000219221	CYFIP1	ENCODEHT000219221	Known	ISM	Prefix	0.4000000059604645	None	None	None	None
55878142-46f3-477d-9607-0718a7d350fe	ONT_GM12878_R2	hg38_SIRV	chr11	809979	812872	+	5	436	30553	104931	ENSG00000177600.8	ENST00000321153.8	RPLP2	RPLP2-201	Known	Known	None	0.25	None	None	None	None
ac7b5483-9f84-4ffa-95ab-a7bbf82e4512	ONT_GM12878_R2	hg38_SIRV	chr16	1777133	1776728	-	1	310	42637	219142	ENSG00000162032.15	ENCODEHT000219142	SPSB3	ENCODEHT000219142	Known	Genomic	None	0.30000001192092896	None	None	None	None
54dafcb5-6ae8-4b06-abb2-9349b364311d	ONT_GM12878_R2	hg38_SIRV	chr17	4945898	4945656	-	1	333	45209	217051	ENSG00000108518.7	ENCODEHT000217051	PFN1	ENCODEHT000217051	Known	Genomic	None	0.20000000298023224	None	None	None	None
m54284U_191110_105540/74712681/ccs	PB_GM12878_R1	hg38_SIRV	chr15	22980351	22872851	-	30	3659	40453	219221	ENSG00000273749.4	ENCODEHT000219221	CYFIP1	ENCODEHT000219221	Known	ISM	Prefix	0.4000000059604645	None	None	None	None
448c8066-26cf-4b60-a29c-37b38abb3e89	ONT_GM12878_R2	hg38_SIRV	chr17	4945825	4945656	-	1	269	45209	217051	ENSG00000108518.7	ENCODEHT000217051	PFN1	ENCODEHT000217051	Known	Genomic	None	0.20000000298023224	None	None	None	None
m54284U_191111_172039/13109355/ccs	PB_GM12878_R2	hg38_SIRV	chr13	41572425	41572792	+	1	368	60816	219246	ENCODEHG000060816	ENCODEHT000219246	ENCODEHG000060816	ENCODEHT000219246	Antisense	Antisense	None	0.8500000238418579	None	None	None	None
m54284U_191110_105540/120456263/ccs	PB_GM12878_R1	hg38_SIRV	chr2	3575314	3580882	+	7	640	5377	18699	ENSG00000171863.14	ENST00000304921.10	RPS7	RPS7-201	Known	Known	None	0.699999988079071	None	None	None	None
m54284U_191110_105540/53150077/ccs	PB_GM12878_R1	hg38_SIRV	chr18	35344455	35337234	-	4	1284	48607	172700	ENSG00000172466.15	ENST00000261332.10	ZNF24	ZNF24-201	Known	Known	None	0.800000011920929	None	None	None	None
9fc1ff01-9170-4f8b-8d52-0fd1544e6690	ONT_GM12878_R2	hg38_SIRV	chr1	1324641	1313868	-	9	846	96	219247	ENSG00000127054.20	ENCODEHT000219247	INTS11	ENCODEHT000219247	Known	ISM	Prefix	0.3499999940395355	None	None	None	None
m54284U_191110_105540/126028045/ccs	PB_GM12878_R1	hg38_SIRV	chr15	22980368	22874625	-	28	3223	40453	219248	ENSG00000273749.4	ENCODEHT000219248	CYFIP1	ENCODEHT000219248	Known	ISM	Prefix	0.6000000238418579	None	None	None	None
bcf7bf8e-f3e3-4edb-b43b-905d56e89906	ONT_GM12878_R2	hg38_SIRV	chr16	1781485	1776733	-	6	1425	42637	148533	ENSG00000162032.15	ENST00000301717.8	SPSB3	SPSB3-201	Known	Known	None	0.30000001192092896	None	None	None	None
m54284U_191110_105540/60031964/ccs	PB_GM12878_R1	hg38_SIRV	chr18	35344419	35337234	-	4	1248	48607	172700	ENSG00000172466.15	ENST00000261332.10	ZNF24	ZNF24-201	Known	Known	None	0.800000011920929	None	None	None	None
cd700f03-d333-4f0f-8d7f-03a519fa4865	ONT_GM12878_R2	hg38_SIRV	chr11	809979	812867	+	5	430	30553	104931	ENSG00000177600.8	ENST00000321153.8	RPLP2	RPLP2-201	Known	Known	None	0.30000001192092896	None	None	None	None
m54284U_191111_172039/109054431/ccs	PB_GM12878_R2	hg38_SIRV	chr13	41572428	41572797	+	1	370	60816	219246	ENCODEHG000060816	ENCODEHT000219246	ENCODEHG000060816	ENCODEHT000219246	Antisense	Antisense	None	1.0	None	None	None	None
m54284U_191110_105540/18875211/ccs	PB_GM12878_R1	hg38_SIRV	chr1	1324659	1314323	-	8	1050	96	219249	ENSG00000127054.20	ENCODEHT000219249	INTS11	ENCODEHT000219249	Known	NNC	None	0.15000000596046448	None	None	None	None
m54284U_191110_105540/127994189/ccs	PB_GM12878_R1	hg38_SIRV	chr2	3575314	3580912	+	7	670	5377	18699	ENSG00000171863.14	ENST00000304921.10	RPS7	RPS7-201	Known	Known	None	0.20000000298023224	None	None	None	None
c9586c48-4de6-4d4e-86ac-69f5cf0c6e60	ONT_GM12878_R2	hg38_SIRV	chr16	1777489	1776732	-	1	662	42637	219142	ENSG00000162032.15	ENCODEHT000219142	SPSB3	ENCODEHT000219142	Known	Genomic	None	0.30000001192092896	None	None	None	None
m54284U_191110_105540/63900427/ccs	PB_GM12878_R1	hg38_SIRV	chr18	35344438	35337234	-	4	1267	48607	172700	ENSG00000172466.15	ENST00000261332.10	ZNF24	ZNF24-201	Known	Known	None	0.800000011920929	None	None	None	None
47882210-3175-443f-841d-b1d362a354a7	ONT_GM12878_R2	hg38_SIRV	chr17	4948521	4945656	-	3	786	45209	158896	ENSG00000108518.7	ENST00000225655.5	PFN1	PFN1-201	Known	Known	None	0.20000000298023224	None	None	None	None
m54284U_191110_105540/159122459/ccs	PB_GM12878_R1	hg38_SIRV	chr15	22980358	22874636	-	28	3199	40453	219248	ENSG00000273749.4	ENCODEHT000219248	CYFIP1	ENCODEHT000219248	Known	ISM	Prefix	0.6000000238418579	None	None	None	None
m54284U_191111_172039/112003664/ccs	PB_GM12878_R2	hg38_SIRV	chr13	41587738	41588722	+	1	985	60817	219250	ENCODEHG000060817	ENCODEHT000219250	ENCODEHG000060817	ENCODEHT000219250	Antisense	Antisense	None	0.8500000238418579	None	None	None	None
331507b6-95f7-47bb-b034-b9c75ed289db	ONT_GM12878_R2	hg38_SIRV	chr11	809979	812858	+	5	423	30553	104931	ENSG00000177600.8	ENST00000321153.8	RPLP2	RPLP2-201	Known	Known	None	0.20000000298023224	None	None	None	None
m54284U_191110_105540/65799418/ccs	PB_GM12878_R1	hg38_SIRV	chr18	35344455	35337234	-	4	1274	48607	172702	ENSG00000172466.15	ENST00000399061.3	ZNF24	ZNF24-202	Known	Known	None	0.800000011920929	None	None	None	None
m54284U_191110_105540/70911270/ccs	PB_GM12878_R1	hg38_SIRV	chr16	1782531	1776738	-	7	1469	42637	148528	ENSG00000162032.15	ENST00000566339.5	SPSB3	SPSB3-208	Known	Known	None	0.3499999940395355	None	None	None	None
m54284U_191111_172039/111348378/ccs	PB_GM12878_R2	hg38_SIRV	chr15	22980379	22874625	-	28	3228	40453	219251	ENSG00000273749.4	ENCODEHT000219251	CYFIP1	ENCODEHT000219251	Known	ISM	Prefix	0.6000000238418579	None	None	None	None
m54284U_191111_172039/115802592/ccs	PB_GM12878_R2	hg38_SIRV	chr13	41588111	41590576	+	1	2390	60817	219250	ENCODEHG000060817	ENCODEHT000219250	ENCODEHG000060817	ENCODEHT000219250	Antisense	Antisense	None	0.30000001192092896	None	None	None	None
m54284U_191110_105540/67307608/ccs	PB_GM12878_R1	hg38_SIRV	chr18	35344443	35337234	-	4	1262	48607	172702	ENSG00000172466.15	ENST00000399061.3	ZNF24	ZNF24-202	Known	Known	None	0.800000011920929	None	None	None	None
399a52ee-f94d-4e54-a11a-02bb7dccbd3a	ONT_GM12878_R1	hg38_SIRV	chr1	1315895	1316582	+	1	688	60818	219252	ENCODEHG000060818	ENCODEHT000219252	ENCODEHG000060818	ENCODEHT000219252	Antisense	Antisense	None	0.699999988079071	None	None	None	None
m54284U_191110_105540/162530558/ccs	PB_GM12878_R1	hg38_SIRV	chr2	3575314	3580915	+	7	673	5377	18699	ENSG00000171863.14	ENST00000304921.10	RPS7	RPS7-201	Known	Known	None	0.20000000298023224	None	None	None	None
m54284U_191110_105540/75497849/ccs	PB_GM12878_R1	hg38_SIRV	chr18	35344438	35337234	-	4	1267	48607	172700	ENSG00000172466.15	ENST00000261332.10	ZNF24	ZNF24-201	Known	Known	None	0.800000011920929	None	None	None	None
5c8614a4-be5f-467c-9df9-1e918ee02884	ONT_GM12878_R2	hg38_SIRV	chr11	809979	812860	+	5	434	30553	104931	ENSG00000177600.8	ENST00000321153.8	RPLP2	RPLP2-201	Known	Known	None	0.25	None	None	None	None
4575d19b-cf37-4b45-bc7b-e4a7881ec97d	ONT_GM12878_R2	hg38_SIRV	chr16	1777990	1776742	-	3	863	42637	219222	ENSG00000162032.15	ENCODEHT000219222	SPSB3	ENCODEHT000219222	Known	ISM	Suffix	0.4000000059604645	None	None	None	None
m54284U_191111_172039/29623521/ccs	PB_GM12878_R2	hg38_SIRV	chr13	41593862	41594581	+	1	720	60819	219253	ENCODEHG000060819	ENCODEHT000219253	ENCODEHG000060819	ENCODEHT000219253	Antisense	Antisense	None	0.550000011920929	None	None	None	None
314efbd6-546d-415b-98c5-366feb7e4eca	ONT_GM12878_R2	hg38_SIRV	chr17	4948550	4945656	-	3	823	45209	158896	ENSG00000108518.7	ENST00000225655.5	PFN1	PFN1-201	Known	Known	None	0.20000000298023224	None	None	None	None
m54284U_191111_172039/123734713/ccs	PB_GM12878_R2	hg38_SIRV	chr15	22980358	22874636	-	28	3199	40453	219248	ENSG00000273749.4	ENCODEHT000219248	CYFIP1	ENCODEHT000219248	Known	ISM	Prefix	0.6000000238418579	None	None	None	None
m54284U_191110_105540/76155094/ccs	PB_GM12878_R1	hg38_SIRV	chr18	35344401	35337234	-	4	1230	48607	172700	ENSG00000172466.15	ENST00000261332.10	ZNF24	ZNF24-201	Known	Known	None	0.800000011920929	None	None	None	None
m54284U_191111_172039/38208964/ccs	PB_GM12878_R2	hg38_SIRV	chr15	22980397	22874637	-	28	3237	40453	219248	ENSG00000273749.4	ENCODEHT000219248	CYFIP1	ENCODEHT000219248	Known	ISM	Prefix	0.6000000238418579	None	None	None	None
m54284U_191111_172039/16974868/ccs	PB_GM12878_R2	hg38_SIRV	chr2	3575314	3580918	+	7	676	5377	18699	ENSG00000171863.14	ENST00000304921.10	RPS7	RPS7-201	Known	Known	None	0.15000000596046448	None	None	None	None
87df85ea-4466-4fc1-abcb-bb054de5616a	ONT_GM12878_R1	hg38_SIRV	chr16	1777904	1776746	-	2	778	42637	219136	ENSG00000162032.15	ENCODEHT000219136	SPSB3	ENCODEHT000219136	Known	ISM	Suffix	0.4000000059604645	None	None	None	None
846aba9e-a573-467f-a4b9-7909ee560006	ONT_GM12878_R2	hg38_SIRV	chr11	809979	812856	+	5	422	30553	104931	ENSG00000177600.8	ENST00000321153.8	RPLP2	RPLP2-201	Known	Known	None	0.30000001192092896	None	None	None	None
f7f653b6-1f5d-48af-8a43-a1accb25b566	ONT_GM12878_R2	hg38_SIRV	chr1	1315790	1317870	+	1	1781	60818	219252	ENCODEHG000060818	ENCODEHT000219252	ENCODEHG000060818	ENCODEHT000219252	Antisense	Antisense	None	0.10000000149011612	None	None	None	None
91e1918b-4639-42c2-8c26-98b45dc35ab2	ONT_GM12878_R1	hg38_SIRV	chr16	1777540	1776746	-	1	699	42637	219142	ENSG00000162032.15	ENCODEHT000219142	SPSB3	ENCODEHT000219142	Known	Genomic	None	0.4000000059604645	None	None	None	None
m54284U_191110_105540/111149289/ccs	PB_GM12878_R1	hg38_SIRV	chr15	22980348	22875214	-	27	3195	40453	219254	ENSG00000273749.4	ENCODEHT000219254	CYFIP1	ENCODEHT000219254	Known	ISM	Prefix	0.30000001192092896	None	None	None	None
m54284U_191110_105540/86575800/ccs	PB_GM12878_R1	hg38_SIRV	chr18	35344445	35337234	-	4	1264	48607	172702	ENSG00000172466.15	ENST00000399061.3	ZNF24	ZNF24-202	Known	Known	None	0.800000011920929	None	None	None	None
e00a2f19-0015-4de1-a41b-dc6d03b4043f	ONT_GM12878_R2	hg38_SIRV	chr17	4948609	4945656	-	3	882	45209	158896	ENSG00000108518.7	ENST00000225655.5	PFN1	PFN1-201	Known	Known	None	0.20000000298023224	None	None	None	None
af5c5df0-e8b0-4989-8993-522f3256ffad	ONT_GM12878_R1	hg38_SIRV	chr1	1316313	1317869	+	1	1353	60818	219252	ENCODEHG000060818	ENCODEHT000219252	ENCODEHG000060818	ENCODEHT000219252	Antisense	Antisense	None	0.10000000149011612	None	None	None	None
m54284U_191111_172039/21233727/ccs	PB_GM12878_R2	hg38_SIRV	chr2	3575314	3580917	+	7	675	5377	18699	ENSG00000171863.14	ENST00000304921.10	RPS7	RPS7-201	Known	Known	None	0.15000000596046448	None	None	None	None
28555b5b-0f9c-49f2-8d09-00291fe5a5c3	ONT_GM12878_R2	hg38_SIRV	chr16	1782583	1776747	-	7	1504	42637	148528	ENSG00000162032.15	ENST00000566339.5	SPSB3	SPSB3-208	Known	Known	None	0.4000000059604645	None	None	None	None
m54284U_191110_105540/110035519/ccs	PB_GM12878_R1	hg38_SIRV	chr13	41601690	41599176	-	1	2515	37198	219255	ENSG00000102763.17	ENCODEHT000219255	VWA8	ENCODEHT000219255	Known	Genomic	None	0.550000011920929	None	None	None	None
m54284U_191110_105540/103547197/ccs	PB_GM12878_R1	hg38_SIRV	chr18	35344438	35337234	-	4	1257	48607	172702	ENSG00000172466.15	ENST00000399061.3	ZNF24	ZNF24-202	Known	Known	None	0.800000011920929	None	None	None	None
c48f793f-2f19-4c2c-9d0a-f2075bef2b86	ONT_GM12878_R2	hg38_SIRV	chr11	809979	812855	+	5	429	30553	104931	ENSG00000177600.8	ENST00000321153.8	RPLP2	RPLP2-201	Known	Known	None	0.30000001192092896	None	None	None	None
m54284U_191111_172039/39848384/ccs	PB_GM12878_R2	hg38_SIRV	chr15	22886732	22889188	+	1	2458	60820	219256	ENCODEHG000060820	ENCODEHT000219256	ENCODEHG000060820	ENCODEHT000219256	Antisense	Antisense	None	0.699999988079071	None	None	None	None
m54284U_191110_105540/20777615/ccs	PB_GM12878_R1	hg38_SIRV	chr13	41601819	41599552	-	1	2268	37198	219255	ENSG00000102763.17	ENCODEHT000219255	VWA8	ENCODEHT000219255	Known	Genomic	None	0.6000000238418579	None	None	None	None
085eda05-83e3-4037-bb37-98fe48861ebe	ONT_GM12878_R2	hg38_SIRV	chr1	1317159	1316606	-	1	554	96	219257	ENSG00000127054.20	ENCODEHT000219257	INTS11	ENCODEHT000219257	Known	Genomic	None	0.10000000149011612	None	None	None	None
m54284U_191110_105540/107742894/ccs	PB_GM12878_R1	hg38_SIRV	chr18	35344428	35337278	-	3	3289	48607	219167	ENSG00000172466.15	ENCODEHT000219167	ZNF24	ENCODEHT000219167	Known	ISM	Prefix	0.800000011920929	None	None	None	None
m54284U_191111_172039/30673266/ccs	PB_GM12878_R2	hg38_SIRV	chr2	3575309	3580920	+	7	664	5377	218364	ENSG00000171863.14	ENCODEHT000218364	RPS7	ENCODEHT000218364	Known	NIC	None	0.20000000298023224	None	None	None	None
1d664e1b-6f35-416d-b601-7441d5052bcb	ONT_GM12878_R2	hg38_SIRV	chr16	1781497	1776747	-	6	1432	42637	148533	ENSG00000162032.15	ENST00000301717.8	SPSB3	SPSB3-201	Known	Known	None	0.4000000059604645	None	None	None	None
40163034-4967-4f8e-a876-5697890adcdf	ONT_GM12878_R2	hg38_SIRV	chr17	4948519	4945656	-	3	792	45209	158896	ENSG00000108518.7	ENST00000225655.5	PFN1	PFN1-201	Known	Known	None	0.20000000298023224	None	None	None	None
m54284U_191111_172039/112265950/ccs	PB_GM12878_R2	hg38_SIRV	chr13	41830587	41683312	-	23	2784	37198	219258	ENSG00000102763.17	ENCODEHT000219258	VWA8	ENCODEHT000219258	Known	NNC	None	0.25	None	None	None	None
721e39fa-1232-46f4-80eb-fd000eebc3d4	ONT_GM12878_R2	hg38_SIRV	chr11	809979	812855	+	5	419	30553	104931	ENSG00000177600.8	ENST00000321153.8	RPLP2	RPLP2-201	Known	Known	None	0.30000001192092896	None	None	None	None
m54284U_191110_105540/125634595/ccs	PB_GM12878_R1	hg38_SIRV	chr15	22980348	22892946	-	23	2688	40453	219259	ENSG00000273749.4	ENCODEHT000219259	CYFIP1	ENCODEHT000219259	Known	ISM	Prefix	0.5	None	None	None	None
m54284U_191110_105540/110822607/ccs	PB_GM12878_R1	hg38_SIRV	chr18	35344438	35337234	-	4	1257	48607	172702	ENSG00000172466.15	ENST00000399061.3	ZNF24	ZNF24-202	Known	Known	None	0.800000011920929	None	None	None	None
c533d9e0-b623-4bbe-a6af-076b2682bdf6	ONT_GM12878_R2	hg38_SIRV	chr1	1317851	1316617	-	1	906	96	219257	ENSG00000127054.20	ENCODEHT000219257	INTS11	ENCODEHT000219257	Known	Genomic	None	0.550000011920929	None	None	None	None
m54284U_191111_172039/30867599/ccs	PB_GM12878_R2	hg38_SIRV	chr2	3575314	3580911	+	7	669	5377	18699	ENSG00000171863.14	ENST00000304921.10	RPS7	RPS7-201	Known	Known	None	0.20000000298023224	None	None	None	None
m54284U_191110_105540/116064424/ccs	PB_GM12878_R1	hg38_SIRV	chr18	35344438	35337234	-	4	1122	48607	219260	ENSG00000172466.15	ENCODEHT000219260	ZNF24	ENCODEHT000219260	Known	NNC	None	0.800000011920929	None	None	None	None
080ba231-18b1-45e0-aed4-ee24858e5f8e	ONT_GM12878_R1	hg38_SIRV	chr16	1782554	1776748	-	7	1476	42637	148528	ENSG00000162032.15	ENST00000566339.5	SPSB3	SPSB3-208	Known	Known	None	0.4000000059604645	None	None	None	None
3ac04f3d-1b34-4098-bd31-12729961c1dc	ONT_GM12878_R2	hg38_SIRV	chr17	4948515	4945656	-	3	788	45209	158896	ENSG00000108518.7	ENST00000225655.5	PFN1	PFN1-201	Known	Known	None	0.20000000298023224	None	None	None	None
m54284U_191110_105540/123603292/ccs	PB_GM12878_R1	hg38_SIRV	chr13	41695098	41693933	-	1	1166	37198	219261	ENSG00000102763.17	ENCODEHT000219261	VWA8	ENCODEHT000219261	Known	Genomic	None	0.699999988079071	None	None	None	None
m54284U_191111_172039/35782818/ccs	PB_GM12878_R2	hg38_SIRV	chr2	3575314	3580916	+	7	674	5377	18699	ENSG00000171863.14	ENST00000304921.10	RPS7	RPS7-201	Known	Known	None	0.15000000596046448	None	None	None	None
9cb06d58-522f-46ed-9957-19b96bed2156	ONT_GM12878_R2	hg38_SIRV	chr11	809979	812860	+	5	434	30553	104931	ENSG00000177600.8	ENST00000321153.8	RPLP2	RPLP2-201	Known	Known	None	0.25	None	None	None	None
fd6dec48-3b62-4d4b-bd83-55fa7971dc73	ONT_GM12878_R1	hg38_SIRV	chr16	1782563	1776748	-	7	1491	42637	148528	ENSG00000162032.15	ENST00000566339.5	SPSB3	SPSB3-208	Known	Known	None	0.4000000059604645	None	None	None	None
m54284U_191111_172039/41681178/ccs	PB_GM12878_R2	hg38_SIRV	chr1	1316699	1317877	+	1	1179	60821	219262	ENCODEHG000060821	ENCODEHT000219262	ENCODEHG000060821	ENCODEHT000219262	Antisense	Antisense	None	0.10000000149011612	None	None	None	None
m54284U_191111_172039/68485495/ccs	PB_GM12878_R2	hg38_SIRV	chr15	22901605	22901182	-	1	430	40453	219263	ENSG00000273749.4	ENCODEHT000219263	CYFIP1	ENCODEHT000219263	Known	Genomic	None	0.15000000596046448	None	None	None	None
m54284U_191110_105540/117902173/ccs	PB_GM12878_R1	hg38_SIRV	chr18	35344444	35337234	-	4	1263	48607	172702	ENSG00000172466.15	ENST00000399061.3	ZNF24	ZNF24-202	Known	Known	None	0.800000011920929	None	None	None	None
m54284U_191111_172039/103153777/ccs	PB_GM12878_R2	hg38_SIRV	chr13	41961097	41701400	-	28	3438	37198	219264	ENSG00000102763.17	ENCODEHT000219264	VWA8	ENCODEHT000219264	Known	ISM	Prefix	0.20000000298023224	None	None	None	None
1aae75f3-ba3f-49c6-b4bb-9b93f55bb627	ONT_GM12878_R2	hg38_SIRV	chr17	4948550	4945656	-	3	823	45209	158896	ENSG00000108518.7	ENST00000225655.5	PFN1	PFN1-201	Known	Known	None	0.20000000298023224	None	None	None	None
m54284U_191111_172039/53215943/ccs	PB_GM12878_R2	hg38_SIRV	chr2	3575314	3580915	+	7	673	5377	18699	ENSG00000171863.14	ENST00000304921.10	RPS7	RPS7-201	Known	Known	None	0.20000000298023224	None	None	None	None
216d1b40-236d-43c4-886e-0b48f6d025c5	ONT_GM12878_R2	hg38_SIRV	chr16	1781497	1776750	-	6	1429	42637	148533	ENSG00000162032.15	ENST00000301717.8	SPSB3	SPSB3-201	Known	Known	None	0.44999998807907104	None	None	None	None
1fe1c3cc-11f1-41e6-b5cd-13808319f9e2	ONT_GM12878_R2	hg38_SIRV	chr11	810008	812887	+	5	437	30553	213249	ENSG00000177600.8	ENCODEHT000213249	RPLP2	ENCODEHT000213249	Known	NIC	None	0.30000001192092896	None	None	None	None
m54284U_191110_105540/120325941/ccs	PB_GM12878_R1	hg38_SIRV	chr18	35344440	35337234	-	4	1269	48607	172700	ENSG00000172466.15	ENST00000261332.10	ZNF24	ZNF24-201	Known	Known	None	0.800000011920929	None	None	None	None
68ff48a3-5e00-4433-a765-7d4fca32cf81	ONT_GM12878_R2	hg38_SIRV	chr1	1317686	1318670	+	1	846	60821	219262	ENCODEHG000060821	ENCODEHT000219262	ENCODEHG000060821	ENCODEHT000219262	Antisense	Antisense	None	0.8500000238418579	None	None	None	None
m54284U_191110_105540/67504148/ccs	PB_GM12878_R1	hg38_SIRV	chr15	22980383	22903774	-	22	2623	40453	219265	ENSG00000273749.4	ENCODEHT000219265	CYFIP1	ENCODEHT000219265	Known	ISM	Prefix	0.10000000149011612	None	None	None	None
3cb6ac11-101a-4e3c-857b-a31778c59aa6	ONT_GM12878_R2	hg38_SIRV	chr16	1782537	1776750	-	7	1457	42637	148528	ENSG00000162032.15	ENST00000566339.5	SPSB3	SPSB3-208	Known	Known	None	0.44999998807907104	None	None	None	None
m54284U_191110_105540/127729785/ccs	PB_GM12878_R1	hg38_SIRV	chr18	35344438	35337234	-	4	1257	48607	172702	ENSG00000172466.15	ENST00000399061.3	ZNF24	ZNF24-202	Known	Known	None	0.800000011920929	None	None	None	None
m54284U_191111_172039/59835766/ccs	PB_GM12878_R2	hg38_SIRV	chr2	3575314	3580918	+	7	676	5377	18699	ENSG00000171863.14	ENST00000304921.10	RPS7	RPS7-201	Known	Known	None	0.15000000596046448	None	None	None	None
ac50be6e-b275-41f9-9115-8d64da83ea62	ONT_GM12878_R2	hg38_SIRV	chr11	809979	812861	+	5	435	30553	104931	ENSG00000177600.8	ENST00000321153.8	RPLP2	RPLP2-201	Known	Known	None	0.25	None	None	None	None
7ec82c96-745b-460e-8f73-2ca3e4e5e421	ONT_GM12878_R2	hg38_SIRV	chr17	4948516	4945656	-	3	789	45209	158896	ENSG00000108518.7	ENST00000225655.5	PFN1	PFN1-201	Known	Known	None	0.20000000298023224	None	None	None	None
m54284U_191111_172039/56557831/ccs	PB_GM12878_R2	hg38_SIRV	chr13	41712089	41714167	+	1	2079	60822	219266	ENCODEHG000060822	ENCODEHT000219266	ENCODEHG000060822	ENCODEHT000219266	Antisense	Antisense	None	0.6000000238418579	None	None	None	None
m54284U_191110_105540/135072134/ccs	PB_GM12878_R1	hg38_SIRV	chr18	35344401	35337234	-	4	1220	48607	172702	ENSG00000172466.15	ENST00000399061.3	ZNF24	ZNF24-202	Known	Known	None	0.800000011920929	None	None	None	None
m54284U_191111_172039/53151229/ccs	PB_GM12878_R2	hg38_SIRV	chr15	22903943	22905508	+	1	1566	60823	219267	ENCODEHG000060823	ENCODEHT000219267	ENCODEHG000060823	ENCODEHT000219267	Antisense	Antisense	None	0.44999998807907104	None	None	None	None
m54284U_191110_105540/36700663/ccs	PB_GM12878_R1	hg38_SIRV	chr1	1324639	1318681	-	4	1075	96	365	ENSG00000127054.20	ENST00000429572.5	INTS11	INTS11-205	Known	Known	None	0.25	None	None	None	None
7e05a524-e28b-47ca-83a3-921844184499	ONT_GM12878_R2	hg38_SIRV	chr16	1781497	1776755	-	6	1424	42637	148533	ENSG00000162032.15	ENST00000301717.8	SPSB3	SPSB3-201	Known	Known	None	0.44999998807907104	None	None	None	None
m54284U_191110_105540/142542249/ccs	PB_GM12878_R1	hg38_SIRV	chr18	35344445	35337234	-	4	1264	48607	172702	ENSG00000172466.15	ENST00000399061.3	ZNF24	ZNF24-202	Known	Known	None	0.800000011920929	None	None	None	None
2511f791-9b49-45ce-a28d-a9d698700136	ONT_GM12878_R1	hg38_SIRV	chr1	1328684	1318681	-	2	528	96	219268	ENSG00000127054.20	ENCODEHT000219268	INTS11	ENCODEHT000219268	Known	NNC	None	0.25	None	None	None	None
2e363aed-c723-4278-abcc-e26052e34daf	ONT_GM12878_R2	hg38_SIRV	chr11	809979	812874	+	5	448	30553	104931	ENSG00000177600.8	ENST00000321153.8	RPLP2	RPLP2-201	Known	Known	None	0.30000001192092896	None	None	None	None
m54284U_191111_172039/74776618/ccs	PB_GM12878_R2	hg38_SIRV	chr2	3575314	3580918	+	7	676	5377	18699	ENSG00000171863.14	ENST00000304921.10	RPS7	RPS7-201	Known	Known	None	0.15000000596046448	None	None	None	None
b3011b4d-96b5-48f7-b9e1-ec1e7c04e063	ONT_GM12878_R2	hg38_SIRV	chr17	4948520	4945656	-	3	770	45209	158896	ENSG00000108518.7	ENST00000225655.5	PFN1	PFN1-201	Known	Known	None	0.20000000298023224	None	None	None	None
m54284U_191110_105540/146211689/ccs	PB_GM12878_R1	hg38_SIRV	chr18	35344456	35337234	-	4	1275	48607	172702	ENSG00000172466.15	ENST00000399061.3	ZNF24	ZNF24-202	Known	Known	None	0.800000011920929	None	None	None	None
673c30ba-e4b2-4f9a-9e4f-6ab171cf1531	ONT_GM12878_R1	hg38_SIRV	chr16	1777925	1776755	-	2	835	42637	219136	ENSG00000162032.15	ENCODEHT000219136	SPSB3	ENCODEHT000219136	Known	ISM	Suffix	0.5	None	None	None	None
m54284U_191111_172039/102303799/ccs	PB_GM12878_R2	hg38_SIRV	chr15	22904526	22905453	+	1	958	60823	219267	ENCODEHG000060823	ENCODEHT000219267	ENCODEHG000060823	ENCODEHT000219267	Antisense	Antisense	None	0.3499999940395355	None	None	None	None
c91508a9-8b60-4c35-a691-bdaafd6c4ecd	ONT_GM12878_R2	hg38_SIRV	chr13	41732146	41719337	-	5	935	37198	219269	ENSG00000102763.17	ENCODEHT000219269	VWA8	ENCODEHT000219269	Known	ISM	Suffix	0.10000000149011612	None	None	None	None
585017fa-39af-445a-8c4f-db3d28b87f33	ONT_GM12878_R2	hg38_SIRV	chr17	4945772	4945656	-	1	222	45209	217051	ENSG00000108518.7	ENCODEHT000217051	PFN1	ENCODEHT000217051	Known	Genomic	None	0.20000000298023224	None	None	None	None
m54284U_191110_105540/163842007/ccs	PB_GM12878_R1	hg38_SIRV	chr18	35344455	35337234	-	4	1274	48607	172702	ENSG00000172466.15	ENST00000399061.3	ZNF24	ZNF24-202	Known	Known	None	0.800000011920929	None	None	None	None
4fd2b138-43ef-451e-883f-313959bc3062	ONT_GM12878_R2	hg38_SIRV	chr11	809979	812838	+	5	402	30553	104931	ENSG00000177600.8	ENST00000321153.8	RPLP2	RPLP2-201	Known	Known	None	0.25	None	None	None	None
m54284U_191111_172039/91556291/ccs	PB_GM12878_R2	hg38_SIRV	chr2	3575314	3580915	+	7	673	5377	18699	ENSG00000171863.14	ENST00000304921.10	RPS7	RPS7-201	Known	Known	None	0.20000000298023224	None	None	None	None
7af54659-4878-47ec-a525-50f62d305c38	ONT_GM12878_R2	hg38_SIRV	chr16	1782555	1776756	-	7	1475	42637	148528	ENSG00000162032.15	ENST00000566339.5	SPSB3	SPSB3-208	Known	Known	None	0.5	None	None	None	None
1abe8a07-64ae-4b2f-891e-1380c49a9953	ONT_GM12878_R2	hg38_SIRV	chr1	1319272	1318681	-	1	592	96	219270	ENSG00000127054.20	ENCODEHT000219270	INTS11	ENCODEHT000219270	Known	Genomic	None	0.25	None	None	None	None
m54284U_191110_105540/148769547/ccs	PB_GM12878_R1	hg38_SIRV	chr15	22907121	22908813	+	1	1687	60824	219271	ENCODEHG000060824	ENCODEHT000219271	ENCODEHG000060824	ENCODEHT000219271	Antisense	Antisense	None	0.25	None	None	None	None
a8f65668-4eb8-4007-9e55-7b8a38a2d6b1	ONT_GM12878_R2	hg38_SIRV	chr13	41729651	41719338	-	4	830	37198	219272	ENSG00000102763.17	ENCODEHT000219272	VWA8	ENCODEHT000219272	Known	ISM	Both	0.15000000596046448	None	None	None	None
f13ee364-a68b-4f1b-9633-5dcfc56af73f	ONT_GM12878_R2	hg38_SIRV	chr11	809979	812824	+	5	388	30553	104931	ENSG00000177600.8	ENST00000321153.8	RPLP2	RPLP2-201	Known	Known	None	0.20000000298023224	None	None	None	None
m54284U_191110_105540/164169891/ccs	PB_GM12878_R1	hg38_SIRV	chr18	35344453	35337234	-	4	1272	48607	172702	ENSG00000172466.15	ENST00000399061.3	ZNF24	ZNF24-202	Known	Known	None	0.800000011920929	None	None	None	None
6f043dc8-c27e-420b-acf3-2a5cd6e75df9	ONT_GM12878_R2	hg38_SIRV	chr17	4948518	4945656	-	3	791	45209	158896	ENSG00000108518.7	ENST00000225655.5	PFN1	PFN1-201	Known	Known	None	0.20000000298023224	None	None	None	None
m54284U_191111_172039/95027957/ccs	PB_GM12878_R2	hg38_SIRV	chr2	3575314	3580879	+	7	637	5377	18699	ENSG00000171863.14	ENST00000304921.10	RPS7	RPS7-201	Known	Known	None	0.6499999761581421	None	None	None	None
be933f5b-394d-4fd0-83a7-495da010dd61	ONT_GM12878_R2	hg38_SIRV	chr16	1782548	1776758	-	7	1466	42637	148528	ENSG00000162032.15	ENST00000566339.5	SPSB3	SPSB3-208	Known	Known	None	0.44999998807907104	None	None	None	None
m54284U_191110_105540/173148521/ccs	PB_GM12878_R1	hg38_SIRV	chr18	35344426	35337234	-	4	1245	48607	172702	ENSG00000172466.15	ENST00000399061.3	ZNF24	ZNF24-202	Known	Known	None	0.800000011920929	None	None	None	None
4a562f69-a429-456d-8b0b-83b245b0c4dd	ONT_GM12878_R2	hg38_SIRV	chr11	809979	812860	+	5	427	30553	104931	ENSG00000177600.8	ENST00000321153.8	RPLP2	RPLP2-201	Known	Known	None	0.25	None	None	None	None
m54284U_191110_105540/96404515/ccs	PB_GM12878_R1	hg38_SIRV	chr1	1324659	1318683	-	5	1200	96	219273	ENSG00000127054.20	ENCODEHT000219273	INTS11	ENCODEHT000219273	Known	ISM	Prefix	0.25	None	None	None	None
a55f1d92-5c97-4603-b7ca-6a84f9d8a1e3	ONT_GM12878_R2	hg38_SIRV	chr15	22912275	22909092	-	4	505	40453	140394	ENSG00000273749.4	ENST00000621105.1	CYFIP1	CYFIP1-213	Known	Known	None	0.3499999940395355	None	None	None	None
m54284U_191111_172039/98699950/ccs	PB_GM12878_R2	hg38_SIRV	chr2	3575314	3580880	+	7	638	5377	18699	ENSG00000171863.14	ENST00000304921.10	RPS7	RPS7-201	Known	Known	None	0.699999988079071	None	None	None	None
ef2ede97-8c26-42b8-9692-391db3b3c202	ONT_GM12878_R2	hg38_SIRV	chr17	4948513	4945656	-	3	780	45209	158896	ENSG00000108518.7	ENST00000225655.5	PFN1	PFN1-201	Known	Known	None	0.20000000298023224	None	None	None	None
m54284U_191111_172039/5177444/ccs	PB_GM12878_R2	hg38_SIRV	chr13	41819386	41719339	-	12	1668	37198	219274	ENSG00000102763.17	ENCODEHT000219274	VWA8	ENCODEHT000219274	Known	ISM	Suffix	0.20000000298023224	None	None	None	None
m54284U_191110_105540/174588927/ccs	PB_GM12878_R1	hg38_SIRV	chr18	35344470	35337234	-	4	1289	48607	172702	ENSG00000172466.15	ENST00000399061.3	ZNF24	ZNF24-202	Known	Known	None	0.800000011920929	None	None	None	None
31919f0c-8034-4772-b0d1-22dd7eefd9e7	ONT_GM12878_R1	hg38_SIRV	chr16	1782676	1776760	-	7	1585	42637	148528	ENSG00000162032.15	ENST00000566339.5	SPSB3	SPSB3-208	Known	Known	None	0.44999998807907104	None	None	None	None
m54284U_191111_172039/20906202/ccs	PB_GM12878_R2	hg38_SIRV	chr15	22912114	22913527	+	1	1414	60825	219275	ENCODEHG000060825	ENCODEHT000219275	ENCODEHG000060825	ENCODEHT000219275	Antisense	Antisense	None	1.0	None	None	None	None
3a5ffb3b-b72a-46d4-920d-4913f3090fca	ONT_GM12878_R2	hg38_SIRV	chr11	809979	812829	+	5	392	30553	104931	ENSG00000177600.8	ENST00000321153.8	RPLP2	RPLP2-201	Known	Known	None	0.20000000298023224	None	None	None	None
ae84e487-fe81-48c3-94ab-d7823529087c	ONT_GM12878_R1	hg38_SIRV	chr1	1324626	1318685	-	4	1058	96	365	ENSG00000127054.20	ENST00000429572.5	INTS11	INTS11-205	Known	Known	None	0.15000000596046448	None	None	None	None
m54284U_191110_105540/174656040/ccs	PB_GM12878_R1	hg38_SIRV	chr18	35344445	35337234	-	4	1264	48607	172702	ENSG00000172466.15	ENST00000399061.3	ZNF24	ZNF24-202	Known	Known	None	0.800000011920929	None	None	None	None
18e2a7ad-c969-48e7-8986-40d3d10a9648	ONT_GM12878_R1	hg38_SIRV	chr2	3575314	3580909	+	7	667	5377	18699	ENSG00000171863.14	ENST00000304921.10	RPS7	RPS7-201	Known	Known	None	0.25	None	None	None	None
df9b5fef-7ce0-4df3-b2a5-67b62ad2040e	ONT_GM12878_R1	hg38_SIRV	chr16	1778214	1776759	-	4	1022	42637	219145	ENSG00000162032.15	ENCODEHT000219145	SPSB3	ENCODEHT000219145	Known	ISM	Suffix	0.44999998807907104	None	None	None	None
26acd981-cf88-4c61-a1f6-21e249b72ccd	ONT_GM12878_R2	hg38_SIRV	chr17	4946819	4945656	-	2	535	45209	158897	ENSG00000108518.7	ENST00000574872.1	PFN1	PFN1-203	Known	Known	None	0.20000000298023224	None	None	None	None
m54284U_191111_172039/14878789/ccs	PB_GM12878_R2	hg38_SIRV	chr13	41961098	41719339	-	26	3451	37198	130170	ENSG00000102763.17	ENST00000281496.6	VWA8	VWA8-201	Known	Known	None	0.20000000298023224	None	None	None	None
5ec5bc6a-0ea0-43ab-9953-e1b086afcd80	ONT_GM12878_R2	hg38_SIRV	chr11	809979	812864	+	5	428	30553	104931	ENSG00000177600.8	ENST00000321153.8	RPLP2	RPLP2-201	Known	Known	None	0.30000001192092896	None	None	None	None
c558ae78-4b70-4f90-8dae-208d5c62e7b1	ONT_GM12878_R1	hg38_SIRV	chr16	1777540	1776762	-	1	683	42637	219142	ENSG00000162032.15	ENCODEHT000219142	SPSB3	ENCODEHT000219142	Known	Genomic	None	0.3499999940395355	None	None	None	None
m54284U_191110_105540/177406474/ccs	PB_GM12878_R1	hg38_SIRV	chr18	35344443	35337234	-	4	1262	48607	172702	ENSG00000172466.15	ENST00000399061.3	ZNF24	ZNF24-202	Known	Known	None	0.800000011920929	None	None	None	None
m54284U_191110_105540/144441573/ccs	PB_GM12878_R1	hg38_SIRV	chr1	1324656	1318703	-	4	979	96	219276	ENSG00000127054.20	ENCODEHT000219276	INTS11	ENCODEHT000219276	Known	ISM	Prefix	0.4000000059604645	None	None	None	None
m54284U_191110_105540/137955758/ccs	PB_GM12878_R1	hg38_SIRV	chr15	22980403	22918573	-	14	1768	40453	219277	ENSG00000273749.4	ENCODEHT000219277	CYFIP1	ENCODEHT000219277	Known	ISM	Prefix	0.20000000298023224	None	None	None	None
m54284U_191110_105540/36504099/ccs	PB_GM12878_R1	hg38_SIRV	chr13	41883452	41719341	-	18	2352	37198	219278	ENSG00000102763.17	ENCODEHT000219278	VWA8	ENCODEHT000219278	Known	ISM	Suffix	0.20000000298023224	None	None	None	None
ea56dc9d-5a1a-442e-a4d6-efae031b35a3	ONT_GM12878_R1	hg38_SIRV	chr2	3575314	3580879	+	7	637	5377	18699	ENSG00000171863.14	ENST00000304921.10	RPS7	RPS7-201	Known	Known	None	0.6499999761581421	None	None	None	None
965f1574-e3ee-49bd-8814-76697f31bc9f	ONT_GM12878_R2	hg38_SIRV	chr11	810008	812883	+	5	423	30553	213249	ENSG00000177600.8	ENCODEHT000213249	RPLP2	ENCODEHT000213249	Known	NIC	None	0.25	None	None	None	None
4c5841a7-2b06-44f7-a25e-16c31778f023	ONT_GM12878_R2	hg38_SIRV	chr17	4948513	4945656	-	3	780	45209	158896	ENSG00000108518.7	ENST00000225655.5	PFN1	PFN1-201	Known	Known	None	0.20000000298023224	None	None	None	None
9e623896-2bea-42ef-aed8-bfacaa7f8d5a	ONT_GM12878_R1	hg38_SIRV	chr16	1781488	1776765	-	5	1504	42637	148534	ENSG00000162032.15	ENST00000563668.5	SPSB3	SPSB3-202	Known	Known	None	0.3499999940395355	None	None	None	None
m54284U_191110_105540/180422843/ccs	PB_GM12878_R1	hg38_SIRV	chr18	35344428	35337234	-	4	1247	48607	172702	ENSG00000172466.15	ENST00000399061.3	ZNF24	ZNF24-202	Known	Known	None	0.800000011920929	None	None	None	None
m54284U_191110_105540/115605512/ccs	PB_GM12878_R1	hg38_SIRV	chr15	22980323	22918837	-	14	1564	40453	219277	ENSG00000273749.4	ENCODEHT000219277	CYFIP1	ENCODEHT000219277	Known	ISM	Prefix	0.550000011920929	None	None	None	None
m54284U_191110_105540/129107742/ccs	PB_GM12878_R1	hg38_SIRV	chr15	22980320	22918718	-	14	1515	40453	219279	ENSG00000273749.4	ENCODEHT000219279	CYFIP1	ENCODEHT000219279	Known	NNC	None	0.550000011920929	None	None	None	None
6f4a6764-aabd-4658-8a76-7a3b84fad079	ONT_GM12878_R2	hg38_SIRV	chr13	41830564	41719344	-	13	1703	37198	219280	ENSG00000102763.17	ENCODEHT000219280	VWA8	ENCODEHT000219280	Known	NNC	None	0.20000000298023224	None	None	None	None
m54284U_191111_172039/2555931/ccs	PB_GM12878_R2	hg38_SIRV	chr18	35344418	35337234	-	4	1247	48607	172700	ENSG00000172466.15	ENST00000261332.10	ZNF24	ZNF24-201	Known	Known	None	0.800000011920929	None	None	None	None
ea5c85f4-69ec-46a0-83ef-73d75c23ac64	ONT_GM12878_R2	hg38_SIRV	chr2	3575314	3580891	+	7	649	5377	18699	ENSG00000171863.14	ENST00000304921.10	RPS7	RPS7-201	Known	Known	None	0.6000000238418579	None	None	None	None
c3947c13-7d6d-42aa-a44d-26c9ba6150ab	ONT_GM12878_R2	hg38_SIRV	chr17	4948516	4945656	-	3	789	45209	158896	ENSG00000108518.7	ENST00000225655.5	PFN1	PFN1-201	Known	Known	None	0.20000000298023224	None	None	None	None
e8a4b5dc-4780-4932-96ac-746a1c35134d	ONT_GM12878_R2	hg38_SIRV	chr16	1778609	1776765	-	3	1462	42637	219222	ENSG00000162032.15	ENCODEHT000219222	SPSB3	ENCODEHT000219222	Known	ISM	Suffix	0.3499999940395355	None	None	None	None
49f56f18-d697-4c60-b3a9-af51a5501589	ONT_GM12878_R2	hg38_SIRV	chr11	809979	812843	+	5	417	30553	104931	ENSG00000177600.8	ENST00000321153.8	RPLP2	RPLP2-201	Known	Known	None	0.30000001192092896	None	None	None	None
m54284U_191111_172039/14092805/ccs	PB_GM12878_R2	hg38_SIRV	chr18	35344414	35337234	-	4	1233	48607	172702	ENSG00000172466.15	ENST00000399061.3	ZNF24	ZNF24-202	Known	Known	None	0.800000011920929	None	None	None	None
m54284U_191111_172039/127533220/ccs	PB_GM12878_R2	hg38_SIRV	chr15	22980362	22918837	-	14	1603	40453	219277	ENSG00000273749.4	ENCODEHT000219277	CYFIP1	ENCODEHT000219277	Known	ISM	Prefix	0.550000011920929	None	None	None	None
d60d37d6-4aa1-485c-b458-5b047c8821ec	ONT_GM12878_R1	hg38_SIRV	chr1	1324625	1318705	-	3	1951	96	219281	ENSG00000127054.20	ENCODEHT000219281	INTS11	ENCODEHT000219281	Known	ISM	Prefix	0.4000000059604645	None	None	None	None
41b0a2be-fb41-4d4f-b2a0-c73449530be8	ONT_GM12878_R1	hg38_SIRV	chr13	41721479	41719346	-	2	514	37198	219282	ENSG00000102763.17	ENCODEHT000219282	VWA8	ENCODEHT000219282	Known	ISM	Suffix	0.20000000298023224	None	None	None	None
m54284U_191111_172039/15466945/ccs	PB_GM12878_R2	hg38_SIRV	chr18	35344452	35337234	-	4	1271	48607	172702	ENSG00000172466.15	ENST00000399061.3	ZNF24	ZNF24-202	Known	Known	None	0.800000011920929	None	None	None	None
m54284U_191110_105540/27788621/ccs	PB_GM12878_R1	hg38_SIRV	chr2	3575315	3580913	+	7	670	5377	18699	ENSG00000171863.14	ENST00000304921.10	RPS7	RPS7-201	Known	Known	None	0.25	None	None	None	None
5227e199-e9ba-4a11-bc07-38f30cfd9f4e	ONT_GM12878_R2	hg38_SIRV	chr17	4948519	4945656	-	3	792	45209	158896	ENSG00000108518.7	ENST00000225655.5	PFN1	PFN1-201	Known	Known	None	0.20000000298023224	None	None	None	None
0eae0253-0d08-4575-80b3-94fc9b09f316	ONT_GM12878_R1	hg38_SIRV	chr16	1778126	1776847	-	3	908	42637	219222	ENSG00000162032.15	ENCODEHT000219222	SPSB3	ENCODEHT000219222	Known	ISM	Suffix	0.10000000149011612	None	None	None	None
5a19d2e8-7860-4dde-a54d-205df7f0e23c	ONT_GM12878_R2	hg38_SIRV	chr11	809979	812829	+	5	403	30553	104931	ENSG00000177600.8	ENST00000321153.8	RPLP2	RPLP2-201	Known	Known	None	0.20000000298023224	None	None	None	None
4af14877-ab9c-4b8f-badf-ec74bad2e27b	ONT_GM12878_R2	hg38_SIRV	chr16	1777330	1776852	-	1	383	42637	219142	ENSG00000162032.15	ENCODEHT000219142	SPSB3	ENCODEHT000219142	Known	Genomic	None	0.20000000298023224	None	None	None	None
m54284U_191110_105540/178326235/ccs	PB_GM12878_R1	hg38_SIRV	chr15	22921895	22923942	+	1	2048	60826	219283	ENCODEHG000060826	ENCODEHT000219283	ENCODEHG000060826	ENCODEHT000219283	Antisense	Antisense	None	1.0	None	None	None	None
m54284U_191111_172039/17368111/ccs	PB_GM12878_R2	hg38_SIRV	chr18	35344441	35337234	-	4	1260	48607	172702	ENSG00000172466.15	ENST00000399061.3	ZNF24	ZNF24-202	Known	Known	None	0.800000011920929	None	None	None	None
4ae253ff-bae5-41d0-9c4a-b2b67973b828	ONT_GM12878_R2	hg38_SIRV	chr13	41912154	41719368	-	24	3088	37198	219284	ENSG00000102763.17	ENCODEHT000219284	VWA8	ENCODEHT000219284	Known	NNC	None	0.6000000238418579	None	None	None	None
m54284U_191110_105540/46727207/ccs	PB_GM12878_R1	hg38_SIRV	chr2	3575315	3580918	+	7	675	5377	18699	ENSG00000171863.14	ENST00000304921.10	RPS7	RPS7-201	Known	Known	None	0.15000000596046448	None	None	None	None
15afb185-07ff-471c-a97a-6e3659b5b4f2	ONT_GM12878_R2	hg38_SIRV	chr16	1782519	1776988	-	7	1201	42637	148528	ENSG00000162032.15	ENST00000566339.5	SPSB3	SPSB3-208	Known	Known	None	0.15000000596046448	None	None	None	None
m54284U_191111_172039/22939544/ccs	PB_GM12878_R2	hg38_SIRV	chr18	35344440	35337234	-	4	1259	48607	172702	ENSG00000172466.15	ENST00000399061.3	ZNF24	ZNF24-202	Known	Known	None	0.800000011920929	None	None	None	None
m54284U_191111_172039/63899480/ccs	PB_GM12878_R2	hg38_SIRV	chr15	22921895	22923942	+	1	2048	60826	219283	ENCODEHG000060826	ENCODEHT000219283	ENCODEHG000060826	ENCODEHT000219283	Antisense	Antisense	None	1.0	None	None	None	None
4b0d2754-612a-4a09-9e71-501a407725c7	ONT_GM12878_R2	hg38_SIRV	chr17	4948518	4945656	-	3	791	45209	158896	ENSG00000108518.7	ENST00000225655.5	PFN1	PFN1-201	Known	Known	None	0.20000000298023224	None	None	None	None
0beea9ec-86a3-435d-9bb2-95a9b6cb0152	ONT_GM12878_R2	hg38_SIRV	chr11	809979	812848	+	5	422	30553	104931	ENSG00000177600.8	ENST00000321153.8	RPLP2	RPLP2-201	Known	Known	None	0.3499999940395355	None	None	None	None
5a3c541a-e804-4eea-b3d2-c5b1bc6ee00c	ONT_GM12878_R1	hg38_SIRV	chr1	1324618	1318970	-	4	772	96	365	ENSG00000127054.20	ENST00000429572.5	INTS11	INTS11-205	Known	Known	None	0.05000000074505806	None	None	None	None
m54284U_191110_105540/166528201/ccs	PB_GM12878_R1	hg38_SIRV	chr15	22921964	22923942	+	1	1979	60826	219283	ENCODEHG000060826	ENCODEHT000219283	ENCODEHG000060826	ENCODEHT000219283	Antisense	Antisense	None	1.0	None	None	None	None
m54284U_191111_172039/23594243/ccs	PB_GM12878_R2	hg38_SIRV	chr18	35344437	35337234	-	4	1266	48607	172700	ENSG00000172466.15	ENST00000261332.10	ZNF24	ZNF24-201	Known	Known	None	0.800000011920929	None	None	None	None
55337e30-3e6a-407a-9017-cedfb4eaf3df	ONT_GM12878_R1	hg38_SIRV	chr13	41961120	41719369	-	26	3443	37198	130170	ENSG00000102763.17	ENST00000281496.6	VWA8	VWA8-201	Known	Known	None	0.6000000238418579	None	None	None	None
12a034ed-b072-466b-b0b0-f27515d28d0c	ONT_GM12878_R2	hg38_SIRV	chr16	1778615	1777063	-	3	1177	42637	219222	ENSG00000162032.15	ENCODEHT000219222	SPSB3	ENCODEHT000219222	Known	ISM	Suffix	0.10000000149011612	None	None	None	None
m54284U_191111_172039/174262145/ccs	PB_GM12878_R2	hg38_SIRV	chr15	22921964	22923942	+	1	1979	60826	219283	ENCODEHG000060826	ENCODEHT000219283	ENCODEHG000060826	ENCODEHT000219283	Antisense	Antisense	None	1.0	None	None	None	None
m54284U_191110_105540/47121768/ccs	PB_GM12878_R1	hg38_SIRV	chr2	3575315	3580917	+	7	674	5377	18699	ENSG00000171863.14	ENST00000304921.10	RPS7	RPS7-201	Known	Known	None	0.15000000596046448	None	None	None	None
m54284U_191111_172039/7473654/ccs	PB_GM12878_R2	hg38_SIRV	chr15	22921965	22922968	+	1	1004	60826	219283	ENCODEHG000060826	ENCODEHT000219283	ENCODEHG000060826	ENCODEHT000219283	Antisense	Antisense	None	0.30000001192092896	None	None	None	None
m54284U_191111_172039/25233304/ccs	PB_GM12878_R2	hg38_SIRV	chr18	35344453	35337234	-	4	1272	48607	172702	ENSG00000172466.15	ENST00000399061.3	ZNF24	ZNF24-202	Known	Known	None	0.800000011920929	None	None	None	None
28d780f7-dcd3-4b21-8ca6-5ff471aa395e	ONT_GM12878_R2	hg38_SIRV	chr13	41761207	41719370	-	6	982	37198	219285	ENSG00000102763.17	ENCODEHT000219285	VWA8	ENCODEHT000219285	Known	ISM	Suffix	0.6000000238418579	None	None	None	None
82b06ccb-2f9c-43cf-9748-b8e6986329c0	ONT_GM12878_R1	hg38_SIRV	chr1	1324641	1319127	-	4	631	96	365	ENSG00000127054.20	ENST00000429572.5	INTS11	INTS11-205	Known	Known	None	0.20000000298023224	None	None	None	None
8f5befaf-2479-4d2b-9222-7d718fe782a7	ONT_GM12878_R2	hg38_SIRV	chr11	809979	812862	+	5	436	30553	104931	ENSG00000177600.8	ENST00000321153.8	RPLP2	RPLP2-201	Known	Known	None	0.25	None	None	None	None
46299b13-2596-40c3-b66e-23cf9ec24c3f	ONT_GM12878_R1	hg38_SIRV	chr16	1778280	1777963	-	2	233	42637	219286	ENSG00000162032.15	ENCODEHT000219286	SPSB3	ENCODEHT000219286	Known	ISM	Both	0.10000000149011612	None	None	None	None
m54284U_191111_172039/131401543/ccs	PB_GM12878_R2	hg38_SIRV	chr15	22922148	22923933	+	1	1773	60826	219283	ENCODEHG000060826	ENCODEHT000219283	ENCODEHG000060826	ENCODEHT000219283	Antisense	Antisense	None	0.550000011920929	None	None	None	None
f890afac-bcd5-4448-ada4-7e39e5c665af	ONT_GM12878_R2	hg38_SIRV	chr17	4948503	4945656	-	3	776	45209	158896	ENSG00000108518.7	ENST00000225655.5	PFN1	PFN1-201	Known	Known	None	0.20000000298023224	None	None	None	None
m54284U_191111_172039/25823043/ccs	PB_GM12878_R2	hg38_SIRV	chr18	35344419	35337234	-	4	1238	48607	172702	ENSG00000172466.15	ENST00000399061.3	ZNF24	ZNF24-202	Known	Known	None	0.800000011920929	None	None	None	None
m54284U_191110_105540/73271049/ccs	PB_GM12878_R1	hg38_SIRV	chr15	22923196	22923942	+	1	747	60826	219283	ENCODEHG000060826	ENCODEHT000219283	ENCODEHG000060826	ENCODEHT000219283	Antisense	Antisense	None	1.0	None	None	None	None
m54284U_191110_105540/72877522/ccs	PB_GM12878_R1	hg38_SIRV	chr2	3575315	3580917	+	7	674	5377	18699	ENSG00000171863.14	ENST00000304921.10	RPS7	RPS7-201	Known	Known	None	0.15000000596046448	None	None	None	None
m54284U_191111_172039/57019218/ccs	PB_GM12878_R2	hg38_SIRV	chr15	22923196	22923942	+	1	747	60826	219283	ENCODEHG000060826	ENCODEHT000219283	ENCODEHG000060826	ENCODEHT000219283	Antisense	Antisense	None	1.0	None	None	None	None
a43fe9dc-7d2a-43d4-856f-def758fedd60	ONT_GM12878_R2	hg38_SIRV	chr13	41761204	41719396	-	6	932	37198	219285	ENSG00000102763.17	ENCODEHT000219285	VWA8	ENCODEHT000219285	Known	ISM	Suffix	0.3499999940395355	None	None	None	None
b62ca60d-940e-4350-8013-1abdce88fdd4	ONT_GM12878_R1	hg38_SIRV	chr1	1324641	1319290	-	4	455	96	219287	ENSG00000127054.20	ENCODEHT000219287	INTS11	ENCODEHT000219287	Known	ISM	Prefix	0.15000000596046448	None	None	None	None
1c0c1268-7192-4081-8568-840bdcd30d21	ONT_GM12878_R2	hg38_SIRV	chr11	809979	812871	+	5	428	30553	104931	ENSG00000177600.8	ENST00000321153.8	RPLP2	RPLP2-201	Known	Known	None	0.30000001192092896	None	None	None	None
m54284U_191111_172039/140904507/ccs	PB_GM12878_R2	hg38_SIRV	chr15	22923196	22923942	+	1	747	60826	219283	ENCODEHG000060826	ENCODEHT000219283	ENCODEHG000060826	ENCODEHT000219283	Antisense	Antisense	None	1.0	None	None	None	None
m54284U_191111_172039/26280086/ccs	PB_GM12878_R2	hg38_SIRV	chr18	35344445	35337234	-	4	1264	48607	172702	ENSG00000172466.15	ENST00000399061.3	ZNF24	ZNF24-202	Known	Known	None	0.800000011920929	None	None	None	None
4c536e34-337a-4632-ab7a-e0beccdde693	ONT_GM12878_R2	hg38_SIRV	chr16	1781409	1778134	-	2	531	42637	219288	ENSG00000162032.15	ENCODEHT000219288	SPSB3	ENCODEHT000219288	Known	ISM	Both	0.15000000596046448	None	None	None	None
c8ea1581-5616-4288-b9c1-26fbb0c89892	ONT_GM12878_R2	hg38_SIRV	chr17	4948550	4945656	-	3	823	45209	158896	ENSG00000108518.7	ENST00000225655.5	PFN1	PFN1-201	Known	Known	None	0.20000000298023224	None	None	None	None
m54284U_191110_105540/91292204/ccs	PB_GM12878_R1	hg38_SIRV	chr2	3575315	3580918	+	7	675	5377	18699	ENSG00000171863.14	ENST00000304921.10	RPS7	RPS7-201	Known	Known	None	0.15000000596046448	None	None	None	None
m54284U_191111_172039/27396786/ccs	PB_GM12878_R2	hg38_SIRV	chr18	35344432	35337234	-	4	1251	48607	172702	ENSG00000172466.15	ENST00000399061.3	ZNF24	ZNF24-202	Known	Known	None	0.800000011920929	None	None	None	None
m54284U_191111_172039/114427440/ccs	PB_GM12878_R2	hg38_SIRV	chr13	41719884	41720938	+	1	1055	60827	219289	ENCODEHG000060827	ENCODEHT000219289	ENCODEHG000060827	ENCODEHT000219289	Antisense	Antisense	None	0.30000001192092896	None	None	None	None
8a541ee7-253e-4d60-ac45-590f16693ad1	ONT_GM12878_R2	hg38_SIRV	chr11	809979	812871	+	5	435	30553	104931	ENSG00000177600.8	ENST00000321153.8	RPLP2	RPLP2-201	Known	Known	None	0.30000001192092896	None	None	None	None
m54284U_191110_105540/86115597/ccs	PB_GM12878_R1	hg38_SIRV	chr1	1323109	1323828	+	1	720	60828	219290	ENCODEHG000060828	ENCODEHT000219290	ENCODEHG000060828	ENCODEHT000219290	Antisense	Antisense	None	0.4000000059604645	None	None	None	None
m54284U_191111_172039/60228910/ccs	PB_GM12878_R2	hg38_SIRV	chr15	22924583	22927483	+	1	2901	60829	219291	ENCODEHG000060829	ENCODEHT000219291	ENCODEHG000060829	ENCODEHT000219291	Antisense	Antisense	None	1.0	None	None	None	None
e8ec451a-e59d-4081-83fa-595f4dd95fa1	ONT_GM12878_R2	hg38_SIRV	chr17	4948980	4945658	-	3	780	45209	217016	ENSG00000108518.7	ENCODEHT000217016	PFN1	ENCODEHT000217016	Known	NNC	None	0.20000000298023224	None	None	None	None
37956aa5-7770-4ab4-9e16-45995bc01ca8	ONT_GM12878_R2	hg38_SIRV	chr16	1782532	1778504	-	3	278	42637	219292	ENSG00000162032.15	ENCODEHT000219292	SPSB3	ENCODEHT000219292	Known	ISM	Prefix	0.10000000149011612	None	None	None	None
m54284U_191111_172039/31459261/ccs	PB_GM12878_R2	hg38_SIRV	chr18	35344453	35337234	-	4	1272	48607	172702	ENSG00000172466.15	ENST00000399061.3	ZNF24	ZNF24-202	Known	Known	None	0.800000011920929	None	None	None	None
m54284U_191110_105540/124978107/ccs	PB_GM12878_R1	hg38_SIRV	chr2	3575315	3580916	+	7	673	5377	18699	ENSG00000171863.14	ENST00000304921.10	RPS7	RPS7-201	Known	Known	None	0.15000000596046448	None	None	None	None
75933085-96b9-4b1d-a15f-bbcf1dee852d	ONT_GM12878_R2	hg38_SIRV	chr11	809979	812860	+	5	426	30553	104931	ENSG00000177600.8	ENST00000321153.8	RPLP2	RPLP2-201	Known	Known	None	0.25	None	None	None	None
m54284U_191111_172039/33949797/ccs	PB_GM12878_R2	hg38_SIRV	chr18	35344433	35337234	-	4	1252	48607	172702	ENSG00000172466.15	ENST00000399061.3	ZNF24	ZNF24-202	Known	Known	None	0.800000011920929	None	None	None	None
m54284U_191111_172039/95617841/ccs	PB_GM12878_R2	hg38_SIRV	chr13	41722916	41723727	+	1	812	60830	219293	ENCODEHG000060830	ENCODEHT000219293	ENCODEHG000060830	ENCODEHT000219293	Antisense	Antisense	None	0.6000000238418579	None	None	None	None
m54284U_191110_105540/144313122/ccs	PB_GM12878_R1	hg38_SIRV	chr2	3575315	3580884	+	7	641	5377	18699	ENSG00000171863.14	ENST00000304921.10	RPS7	RPS7-201	Known	Known	None	0.699999988079071	None	None	None	None
m54284U_191111_172039/48367553/ccs	PB_GM12878_R2	hg38_SIRV	chr15	22925173	22927483	+	1	2311	60829	219291	ENCODEHG000060829	ENCODEHT000219291	ENCODEHG000060829	ENCODEHT000219291	Antisense	Antisense	None	1.0	None	None	None	None
m54284U_191111_172039/46794549/ccs	PB_GM12878_R2	hg38_SIRV	chr18	35344419	35337234	-	4	1238	48607	172702	ENSG00000172466.15	ENST00000399061.3	ZNF24	ZNF24-202	Known	Known	None	0.800000011920929	None	None	None	None
26f8e68a-4281-4b2b-8cbb-e0ee160326c4	ONT_GM12878_R2	hg38_SIRV	chr17	4948521	4945656	-	3	790	45209	158896	ENSG00000108518.7	ENST00000225655.5	PFN1	PFN1-201	Known	Known	None	0.20000000298023224	None	None	None	None
a986fdb1-cef9-4048-9a51-9acfa5066c9c	ONT_GM12878_R2	hg38_SIRV	chr16	1778648	1781234	+	1	2573	42636	219294	ENSG00000197774.12	ENCODEHT000219294	EME2	ENCODEHT000219294	Known	Genomic	None	0.25	None	None	None	None
ad54b68b-ba0f-4741-afe1-4f4af7bfa1e7	ONT_GM12878_R2	hg38_SIRV	chr11	809979	812829	+	5	403	30553	104931	ENSG00000177600.8	ENST00000321153.8	RPLP2	RPLP2-201	Known	Known	None	0.20000000298023224	None	None	None	None
m54284U_191111_172039/160694473/ccs	PB_GM12878_R2	hg38_SIRV	chr15	22925213	22927483	+	1	2264	60829	219291	ENCODEHG000060829	ENCODEHT000219291	ENCODEHG000060829	ENCODEHT000219291	Antisense	Antisense	None	1.0	None	None	None	None
a41b7118-5076-44db-8bea-5d79b5bb1571	ONT_GM12878_R2	hg38_SIRV	chr1	1324801	1328892	+	3	2143	99	380	ENSG00000224051.6	ENST00000343938.8	CPTP	CPTP-201	Known	Known	None	0.10000000149011612	None	None	None	None
m54284U_191111_172039/49939248/ccs	PB_GM12878_R2	hg38_SIRV	chr18	35344470	35337234	-	4	1299	48607	172700	ENSG00000172466.15	ENST00000261332.10	ZNF24	ZNF24-201	Known	Known	None	0.800000011920929	None	None	None	None
m54284U_191110_105540/168626183/ccs	PB_GM12878_R1	hg38_SIRV	chr15	22926432	22927483	+	1	1052	60829	219291	ENCODEHG000060829	ENCODEHT000219291	ENCODEHG000060829	ENCODEHT000219291	Antisense	Antisense	None	1.0	None	None	None	None
m54284U_191110_105540/168036397/ccs	PB_GM12878_R1	hg38_SIRV	chr2	3575315	3580913	+	7	670	5377	18699	ENSG00000171863.14	ENST00000304921.10	RPS7	RPS7-201	Known	Known	None	0.25	None	None	None	None
e27b5f48-cfc9-417a-b1a2-00a5a98e5ffe	ONT_GM12878_R1	hg38_SIRV	chr16	1779064	1781188	+	1	2121	42636	219294	ENSG00000197774.12	ENCODEHT000219294	EME2	ENCODEHT000219294	Known	Genomic	None	0.20000000298023224	None	None	None	None
m54284U_191111_172039/61147639/ccs	PB_GM12878_R2	hg38_SIRV	chr18	35344453	35337234	-	4	1282	48607	172700	ENSG00000172466.15	ENST00000261332.10	ZNF24	ZNF24-201	Known	Known	None	0.800000011920929	None	None	None	None
fe0f52fd-a05a-41a0-b460-3ad333c6e9d5	ONT_GM12878_R2	hg38_SIRV	chr17	4948517	4945656	-	3	790	45209	158896	ENSG00000108518.7	ENST00000225655.5	PFN1	PFN1-201	Known	Known	None	0.20000000298023224	None	None	None	None
m54284U_191111_172039/40699891/ccs	PB_GM12878_R2	hg38_SIRV	chr13	41729941	41730636	+	1	696	60831	219295	ENCODEHG000060831	ENCODEHT000219295	ENCODEHG000060831	ENCODEHT000219295	Antisense	Antisense	None	0.6000000238418579	None	None	None	None
030a02b7-28e8-459c-bea9-fd43728c6a9f	ONT_GM12878_R2	hg38_SIRV	chr11	809979	812849	+	5	423	30553	104931	ENSG00000177600.8	ENST00000321153.8	RPLP2	RPLP2-201	Known	Known	None	0.3499999940395355	None	None	None	None
a47c4659-7317-4253-8c61-7c5b2c6f24e5	ONT_GM12878_R1	hg38_SIRV	chr16	1779127	1781194	+	1	2073	42636	219294	ENSG00000197774.12	ENCODEHT000219294	EME2	ENCODEHT000219294	Known	Genomic	None	0.25	None	None	None	None
m54284U_191111_172039/4458936/ccs	PB_GM12878_R2	hg38_SIRV	chr15	22980369	22927679	-	12	1549	40453	219296	ENSG00000273749.4	ENCODEHT000219296	CYFIP1	ENCODEHT000219296	Known	ISM	Prefix	0.15000000596046448	None	None	None	None
m54284U_191110_105540/179767187/ccs	PB_GM12878_R1	hg38_SIRV	chr2	3575315	3580917	+	7	674	5377	18699	ENSG00000171863.14	ENST00000304921.10	RPS7	RPS7-201	Known	Known	None	0.15000000596046448	None	None	None	None
m54284U_191111_172039/62916034/ccs	PB_GM12878_R2	hg38_SIRV	chr18	35344414	35337234	-	4	1233	48607	172702	ENSG00000172466.15	ENST00000399061.3	ZNF24	ZNF24-202	Known	Known	None	0.800000011920929	None	None	None	None
7f0969c1-2a49-4e04-9f70-feada2142b2a	ONT_GM12878_R1	hg38_SIRV	chr1	1324803	1328896	+	3	2153	99	380	ENSG00000224051.6	ENST00000343938.8	CPTP	CPTP-201	Known	Known	None	0.05000000074505806	None	None	None	None
cb277473-ccb8-491c-a0f2-10e7cdc8c686	ONT_GM12878_R2	hg38_SIRV	chr16	1779571	1781198	+	1	1624	42636	219294	ENSG00000197774.12	ENCODEHT000219294	EME2	ENCODEHT000219294	Known	Genomic	None	0.25	None	None	None	None
a50103bf-4bde-4b97-85a6-30a5286a5bbc	ONT_GM12878_R1	hg38_SIRV	chr16	1779983	1781194	+	1	1217	42636	219294	ENSG00000197774.12	ENCODEHT000219294	EME2	ENCODEHT000219294	Known	Genomic	None	0.25	None	None	None	None
m54284U_191111_172039/66389987/ccs	PB_GM12878_R2	hg38_SIRV	chr18	35344456	35337234	-	4	1275	48607	172702	ENSG00000172466.15	ENST00000399061.3	ZNF24	ZNF24-202	Known	Known	None	0.800000011920929	None	None	None	None
ef9a9a0e-e82a-474e-bc3a-cbe2eed7f4ef	ONT_GM12878_R2	hg38_SIRV	chr17	4946741	4945656	-	2	446	45209	158897	ENSG00000108518.7	ENST00000574872.1	PFN1	PFN1-203	Known	Known	None	0.20000000298023224	None	None	None	None
b39e6252-b16b-4dfb-90d5-2419092d8450	ONT_GM12878_R2	hg38_SIRV	chr11	809979	812848	+	5	422	30553	104931	ENSG00000177600.8	ENST00000321153.8	RPLP2	RPLP2-201	Known	Known	None	0.3499999940395355	None	None	None	None
m54284U_191111_172039/2818561/ccs	PB_GM12878_R2	hg38_SIRV	chr2	3575315	3580883	+	7	640	5377	18699	ENSG00000171863.14	ENST00000304921.10	RPS7	RPS7-201	Known	Known	None	0.699999988079071	None	None	None	None
m54284U_191110_105540/74318067/ccs	PB_GM12878_R1	hg38_SIRV	chr13	41961093	41772716	-	21	2553	37198	219297	ENSG00000102763.17	ENCODEHT000219297	VWA8	ENCODEHT000219297	Known	NNC	None	0.30000001192092896	None	None	None	None
e8e21e27-f6b8-4d0f-bf7f-63173d4756f3	ONT_GM12878_R1	hg38_SIRV	chr16	1780597	1781195	+	1	604	42636	219294	ENSG00000197774.12	ENCODEHT000219294	EME2	ENCODEHT000219294	Known	Genomic	None	0.25	None	None	None	None
711480ed-e47d-46d1-b96e-f48b401786c8	ONT_GM12878_R2	hg38_SIRV	chr16	1780696	1781188	+	1	505	42636	219294	ENSG00000197774.12	ENCODEHT000219294	EME2	ENCODEHT000219294	Known	Genomic	None	0.20000000298023224	None	None	None	None
m54284U_191111_172039/68225617/ccs	PB_GM12878_R2	hg38_SIRV	chr18	35344413	35337234	-	4	1232	48607	172702	ENSG00000172466.15	ENST00000399061.3	ZNF24	ZNF24-202	Known	Known	None	0.800000011920929	None	None	None	None
m54284U_191111_172039/21300278/ccs	PB_GM12878_R2	hg38_SIRV	chr15	22928691	22931686	+	1	2995	60832	219298	ENCODEHG000060832	ENCODEHT000219298	ENCODEHG000060832	ENCODEHT000219298	Antisense	Antisense	None	1.0	None	None	None	None
m54284U_191111_172039/11404380/ccs	PB_GM12878_R2	hg38_SIRV	chr2	3575315	3580880	+	7	637	5377	18699	ENSG00000171863.14	ENST00000304921.10	RPS7	RPS7-201	Known	Known	None	0.699999988079071	None	None	None	None
m54284U_191111_172039/29361224/ccs	PB_GM12878_R2	hg38_SIRV	chr13	41961084	41787490	-	18	2186	37198	219299	ENSG00000102763.17	ENCODEHT000219299	VWA8	ENCODEHT000219299	Known	ISM	Prefix	0.550000011920929	None	None	None	None
c82d4c93-7d53-49b1-854c-6a6b4dcc7d5d	ONT_GM12878_R2	hg38_SIRV	chr11	809979	812865	+	5	429	30553	104931	ENSG00000177600.8	ENST00000321153.8	RPLP2	RPLP2-201	Known	Known	None	0.30000001192092896	None	None	None	None
64d5913d-0092-43c0-af6c-0d5d656c088e	ONT_GM12878_R2	hg38_SIRV	chr17	4948519	4945656	-	3	792	45209	158896	ENSG00000108518.7	ENST00000225655.5	PFN1	PFN1-201	Known	Known	None	0.20000000298023224	None	None	None	None
m54284U_191111_172039/74384430/ccs	PB_GM12878_R2	hg38_SIRV	chr18	35344440	35337234	-	4	1259	48607	172702	ENSG00000172466.15	ENST00000399061.3	ZNF24	ZNF24-202	Known	Known	None	0.800000011920929	None	None	None	None
m54284U_191111_172039/118556868/ccs	PB_GM12878_R2	hg38_SIRV	chr16	1782531	1780751	-	2	775	42637	148539	ENSG00000162032.15	ENST00000568416.1	SPSB3	SPSB3-210	Known	Known	None	0.8999999761581421	None	None	None	None
255e0206-44ec-4353-a2cd-45589e8cc56d	ONT_GM12878_R1	hg38_SIRV	chr1	1324807	1328894	+	3	2141	99	380	ENSG00000224051.6	ENST00000343938.8	CPTP	CPTP-201	Known	Known	None	0.10000000149011612	None	None	None	None
5df4fe74-1030-491b-95e5-6b72bcdd3c2c	ONT_GM12878_R2	hg38_SIRV	chr17	4945796	4945656	-	1	240	45209	217051	ENSG00000108518.7	ENCODEHT000217051	PFN1	ENCODEHT000217051	Known	Genomic	None	0.20000000298023224	None	None	None	None
788b32e4-c441-48a9-aaa5-a1a30f4f50c0	ONT_GM12878_R2	hg38_SIRV	chr16	1781156	1781661	+	1	505	42636	219294	ENSG00000197774.12	ENCODEHT000219294	EME2	ENCODEHT000219294	Known	Genomic	None	0.25	None	None	None	None
m54284U_191111_172039/75696545/ccs	PB_GM12878_R2	hg38_SIRV	chr18	35344438	35337234	-	4	1257	48607	172702	ENSG00000172466.15	ENST00000399061.3	ZNF24	ZNF24-202	Known	Known	None	0.800000011920929	None	None	None	None
m54284U_191110_105540/134349579/ccs	PB_GM12878_R1	hg38_SIRV	chr15	22928693	22930389	+	1	1691	60832	219298	ENCODEHG000060832	ENCODEHT000219298	ENCODEHG000060832	ENCODEHT000219298	Antisense	Antisense	None	1.0	None	None	None	None
4c9857e6-1637-475b-bc80-60b59cf70636	ONT_GM12878_R2	hg38_SIRV	chr11	809979	812860	+	5	434	30553	104931	ENSG00000177600.8	ENST00000321153.8	RPLP2	RPLP2-201	Known	Known	None	0.25	None	None	None	None
m54284U_191111_172039/12189804/ccs	PB_GM12878_R2	hg38_SIRV	chr2	3575315	3577745	+	5	381	5377	18703	ENSG00000171863.14	ENST00000491937.6	RPS7	RPS7-209	Known	Known	None	0.6499999761581421	None	None	None	None
5575f3b4-d04f-47e7-a8de-8b71e2237ffb	ONT_GM12878_R1	hg38_SIRV	chr16	1781582	1782659	+	2	990	42636	219300	ENSG00000197774.12	ENCODEHT000219300	EME2	ENCODEHT000219300	Known	Genomic	None	0.3499999940395355	None	None	None	None
m54284U_191110_105540/984722/ccs	PB_GM12878_R1	hg38_SIRV	chr15	22928696	22929631	+	1	936	60832	219298	ENCODEHG000060832	ENCODEHT000219298	ENCODEHG000060832	ENCODEHT000219298	Antisense	Antisense	None	1.0	None	None	None	None
m54284U_191111_172039/78318053/ccs	PB_GM12878_R2	hg38_SIRV	chr18	35344438	35337234	-	4	1257	48607	172702	ENSG00000172466.15	ENST00000399061.3	ZNF24	ZNF24-202	Known	Known	None	0.800000011920929	None	None	None	None
df6a4927-2549-45d1-93cb-e1dfe9a95675	ONT_GM12878_R1	hg38_SIRV	chr1	1324808	1328892	+	3	2144	99	380	ENSG00000224051.6	ENST00000343938.8	CPTP	CPTP-201	Known	Known	None	0.10000000149011612	None	None	None	None
m54284U_191111_172039/10223867/ccs	PB_GM12878_R2	hg38_SIRV	chr15	22931103	22931686	+	1	584	60832	219298	ENCODEHG000060832	ENCODEHT000219298	ENCODEHG000060832	ENCODEHT000219298	Antisense	Antisense	None	1.0	None	None	None	None
8fa1798d-c480-4fc4-a282-43278013cebd	ONT_GM12878_R2	hg38_SIRV	chr17	4948550	4945656	-	3	823	45209	158896	ENSG00000108518.7	ENST00000225655.5	PFN1	PFN1-201	Known	Known	None	0.20000000298023224	None	None	None	None
m54284U_191111_172039/78252263/ccs	PB_GM12878_R2	hg38_SIRV	chr13	41803487	41801164	-	1	2324	37198	219301	ENSG00000102763.17	ENCODEHT000219301	VWA8	ENCODEHT000219301	Known	Genomic	None	0.8500000238418579	None	None	None	None
m54284U_191111_172039/28576565/ccs	PB_GM12878_R2	hg38_SIRV	chr2	3575315	3580915	+	7	672	5377	18699	ENSG00000171863.14	ENST00000304921.10	RPS7	RPS7-201	Known	Known	None	0.20000000298023224	None	None	None	None
m54284U_191111_172039/80478958/ccs	PB_GM12878_R2	hg38_SIRV	chr18	35344456	35337234	-	4	1275	48607	172702	ENSG00000172466.15	ENST00000399061.3	ZNF24	ZNF24-202	Known	Known	None	0.800000011920929	None	None	None	None
058fcbeb-5407-464a-97a7-6c26ecba76cc	ONT_GM12878_R2	hg38_SIRV	chr11	809979	812860	+	5	434	30553	104931	ENSG00000177600.8	ENST00000321153.8	RPLP2	RPLP2-201	Known	Known	None	0.25	None	None	None	None
m54284U_191110_105540/143523884/ccs	PB_GM12878_R1	hg38_SIRV	chr16	1782618	1789181	+	7	1686	42638	148540	ENSG00000095906.16	ENST00000262302.13	NUBP2	NUBP2-201	Known	Known	None	0.30000001192092896	None	None	None	None
m54284U_191111_172039/44434732/ccs	PB_GM12878_R2	hg38_SIRV	chr15	22937200	22936295	-	1	906	40453	219302	ENSG00000273749.4	ENCODEHT000219302	CYFIP1	ENCODEHT000219302	Known	Genomic	None	0.20000000298023224	None	None	None	None
0810ed15-b945-4060-81d6-8d31425c96ad	ONT_GM12878_R2	hg38_SIRV	chr17	4948567	4945656	-	3	840	45209	158896	ENSG00000108518.7	ENST00000225655.5	PFN1	PFN1-201	Known	Known	None	0.20000000298023224	None	None	None	None
m54284U_191111_172039/81002796/ccs	PB_GM12878_R2	hg38_SIRV	chr18	35344420	35337234	-	4	1239	48607	172702	ENSG00000172466.15	ENST00000399061.3	ZNF24	ZNF24-202	Known	Known	None	0.800000011920929	None	None	None	None
m54284U_191111_172039/31457682/ccs	PB_GM12878_R2	hg38_SIRV	chr2	3575315	3580911	+	7	668	5377	18699	ENSG00000171863.14	ENST00000304921.10	RPS7	RPS7-201	Known	Known	None	0.20000000298023224	None	None	None	None
5d4a720f-295d-4c9e-bd8c-4e1b7b3ff778	ONT_GM12878_R1	hg38_SIRV	chr1	1324812	1328894	+	2	1945	99	379	ENSG00000224051.6	ENST00000464957.1	CPTP	CPTP-202	Known	Known	None	0.10000000149011612	None	None	None	None
616e271b-e4e2-4111-8be4-4aad3e13e528	ONT_GM12878_R2	hg38_SIRV	chr11	809979	812866	+	5	440	30553	104931	ENSG00000177600.8	ENST00000321153.8	RPLP2	RPLP2-201	Known	Known	None	0.30000001192092896	None	None	None	None
m54284U_191110_105540/74711863/ccs	PB_GM12878_R1	hg38_SIRV	chr13	41820861	41823328	+	1	2468	60833	219303	ENCODEHG000060833	ENCODEHT000219303	ENCODEHG000060833	ENCODEHT000219303	Antisense	Antisense	None	0.699999988079071	None	None	None	None
m54284U_191111_172039/18022646/ccs	PB_GM12878_R2	hg38_SIRV	chr15	22980311	22937125	-	9	910	40453	219304	ENSG00000273749.4	ENCODEHT000219304	CYFIP1	ENCODEHT000219304	Known	ISM	Prefix	0.5	None	None	None	None
82b27ef5-b6c7-4452-b29a-907cf91af328	ONT_GM12878_R1	hg38_SIRV	chr16	1782901	1789185	+	7	1407	42638	148540	ENSG00000095906.16	ENST00000262302.13	NUBP2	NUBP2-201	Known	Known	None	0.20000000298023224	None	None	None	None
m54284U_191111_172039/90573005/ccs	PB_GM12878_R2	hg38_SIRV	chr18	35344440	35337234	-	4	1259	48607	172702	ENSG00000172466.15	ENST00000399061.3	ZNF24	ZNF24-202	Known	Known	None	0.800000011920929	None	None	None	None
c5434e39-4c2d-4aa9-be3b-bc492a52e854	ONT_GM12878_R2	hg38_SIRV	chr17	4948538	4945656	-	3	811	45209	158896	ENSG00000108518.7	ENST00000225655.5	PFN1	PFN1-201	Known	Known	None	0.20000000298023224	None	None	None	None
m54284U_191111_172039/33358817/ccs	PB_GM12878_R2	hg38_SIRV	chr2	3575315	3580918	+	7	675	5377	18699	ENSG00000171863.14	ENST00000304921.10	RPS7	RPS7-201	Known	Known	None	0.15000000596046448	None	None	None	None
39bb8714-d8bb-4b20-8345-7228d03178e9	ONT_GM12878_R2	hg38_SIRV	chr11	809979	812876	+	5	446	30553	104931	ENSG00000177600.8	ENST00000321153.8	RPLP2	RPLP2-201	Known	Known	None	0.30000001192092896	None	None	None	None
m54284U_191111_172039/92408146/ccs	PB_GM12878_R2	hg38_SIRV	chr18	35344445	35337234	-	4	1264	48607	172702	ENSG00000172466.15	ENST00000399061.3	ZNF24	ZNF24-202	Known	Known	None	0.800000011920929	None	None	None	None
3d393577-5662-463f-a63b-6e4588fb876b	ONT_GM12878_R2	hg38_SIRV	chr16	1782912	1789183	+	7	1388	42638	148540	ENSG00000095906.16	ENST00000262302.13	NUBP2	NUBP2-201	Known	Known	None	0.25	None	None	None	None
m54284U_191110_105540/91490183/ccs	PB_GM12878_R1	hg38_SIRV	chr15	22980405	22937123	-	9	961	40453	219304	ENSG00000273749.4	ENCODEHT000219304	CYFIP1	ENCODEHT000219304	Known	ISM	Prefix	0.550000011920929	None	None	None	None
ddb13dcd-5c5a-4f53-97fd-36ea8c1e5489	ONT_GM12878_R1	hg38_SIRV	chr1	1324812	1328887	+	3	2142	99	380	ENSG00000224051.6	ENST00000343938.8	CPTP	CPTP-201	Known	Known	None	0.05000000074505806	None	None	None	None
83c16ee3-0d01-410b-8a93-bad7fb4c550e	ONT_GM12878_R2	hg38_SIRV	chr17	4945819	4945656	-	1	252	45209	217051	ENSG00000108518.7	ENCODEHT000217051	PFN1	ENCODEHT000217051	Known	Genomic	None	0.20000000298023224	None	None	None	None
m54284U_191111_172039/74449395/ccs	PB_GM12878_R2	hg38_SIRV	chr13	41853376	41854746	+	1	1371	60834	219305	ENCODEHG000060834	ENCODEHT000219305	ENCODEHG000060834	ENCODEHT000219305	Antisense	Antisense	None	0.44999998807907104	None	None	None	None
m54284U_191110_105540/50726741/ccs	PB_GM12878_R1	hg38_SIRV	chr15	22980419	22937125	-	9	973	40453	219304	ENSG00000273749.4	ENCODEHT000219304	CYFIP1	ENCODEHT000219304	Known	ISM	Prefix	0.6000000238418579	None	None	None	None
m54284U_191111_172039/32507110/ccs	PB_GM12878_R2	hg38_SIRV	chr16	1782925	1789185	+	7	1383	42638	148540	ENSG00000095906.16	ENST00000262302.13	NUBP2	NUBP2-201	Known	Known	None	0.20000000298023224	None	None	None	None
m54284U_191111_172039/42729977/ccs	PB_GM12878_R2	hg38_SIRV	chr2	3575315	3580915	+	7	672	5377	18699	ENSG00000171863.14	ENST00000304921.10	RPS7	RPS7-201	Known	Known	None	0.20000000298023224	None	None	None	None
m54284U_191111_172039/101320071/ccs	PB_GM12878_R2	hg38_SIRV	chr18	35344430	35337234	-	4	1249	48607	172702	ENSG00000172466.15	ENST00000399061.3	ZNF24	ZNF24-202	Known	Known	None	0.800000011920929	None	None	None	None
e604aefb-b44d-49f3-a9ef-a221850487b7	ONT_GM12878_R2	hg38_SIRV	chr11	809979	812831	+	5	405	30553	104931	ENSG00000177600.8	ENST00000321153.8	RPLP2	RPLP2-201	Known	Known	None	0.20000000298023224	None	None	None	None
2418b451-89d9-4e43-9118-0cd6d6e95502	ONT_GM12878_R2	hg38_SIRV	chr17	4948515	4945656	-	3	788	45209	158896	ENSG00000108518.7	ENST00000225655.5	PFN1	PFN1-201	Known	Known	None	0.20000000298023224	None	None	None	None
m54284U_191110_105540/85460744/ccs	PB_GM12878_R1	hg38_SIRV	chr16	1782929	1789187	+	6	1182	42638	148542	ENSG00000095906.16	ENST00000568834.5	NUBP2	NUBP2-215	Known	Known	None	0.15000000596046448	None	None	None	None
m54284U_191110_105540/126550465/ccs	PB_GM12878_R1	hg38_SIRV	chr15	22980393	22937125	-	9	947	40453	219304	ENSG00000273749.4	ENCODEHT000219304	CYFIP1	ENCODEHT000219304	Known	ISM	Prefix	0.6000000238418579	None	None	None	None
c7df8d16-28cf-4e5a-9bb4-5b9006168ad9	ONT_GM12878_R1	hg38_SIRV	chr1	1324813	1328896	+	3	2149	99	380	ENSG00000224051.6	ENST00000343938.8	CPTP	CPTP-201	Known	Known	None	0.05000000074505806	None	None	None	None
m54284U_191111_172039/103350462/ccs	PB_GM12878_R2	hg38_SIRV	chr18	35344419	35337234	-	4	1238	48607	172702	ENSG00000172466.15	ENST00000399061.3	ZNF24	ZNF24-202	Known	Known	None	0.800000011920929	None	None	None	None
m54284U_191111_172039/46204320/ccs	PB_GM12878_R2	hg38_SIRV	chr2	3575315	3580919	+	7	676	5377	18699	ENSG00000171863.14	ENST00000304921.10	RPS7	RPS7-201	Known	Known	None	0.10000000149011612	None	None	None	None
m54284U_191110_105540/141559933/ccs	PB_GM12878_R1	hg38_SIRV	chr16	1782929	1789183	+	6	1178	42638	148542	ENSG00000095906.16	ENST00000568834.5	NUBP2	NUBP2-215	Known	Known	None	0.25	None	None	None	None
m54284U_191110_105540/129370507/ccs	PB_GM12878_R1	hg38_SIRV	chr15	22980407	22937125	-	9	961	40453	219304	ENSG00000273749.4	ENCODEHT000219304	CYFIP1	ENCODEHT000219304	Known	ISM	Prefix	0.6000000238418579	None	None	None	None
2e91589d-28d3-434d-9ab0-1f06826ce3a4	ONT_GM12878_R2	hg38_SIRV	chr11	809979	812774	+	5	348	30553	104931	ENSG00000177600.8	ENST00000321153.8	RPLP2	RPLP2-201	Known	Known	None	0.4000000059604645	None	None	None	None
m54284U_191110_105540/45483426/ccs	PB_GM12878_R1	hg38_SIRV	chr13	41855637	41856823	+	1	1187	60835	219306	ENCODEHG000060835	ENCODEHT000219306	ENCODEHG000060835	ENCODEHT000219306	Antisense	Antisense	None	0.800000011920929	None	None	None	None
f7abb572-e450-4fa0-bf2b-5d2fc00d48f0	ONT_GM12878_R2	hg38_SIRV	chr17	4948513	4945656	-	3	800	45209	158896	ENSG00000108518.7	ENST00000225655.5	PFN1	PFN1-201	Known	Known	None	0.20000000298023224	None	None	None	None
m54284U_191111_172039/118294786/ccs	PB_GM12878_R2	hg38_SIRV	chr18	35344419	35337234	-	4	1238	48607	172702	ENSG00000172466.15	ENST00000399061.3	ZNF24	ZNF24-202	Known	Known	None	0.800000011920929	None	None	None	None
m54284U_191111_172039/8653507/ccs	PB_GM12878_R2	hg38_SIRV	chr15	22980393	22937125	-	9	947	40453	219304	ENSG00000273749.4	ENCODEHT000219304	CYFIP1	ENCODEHT000219304	Known	ISM	Prefix	0.6000000238418579	None	None	None	None
m54284U_191111_172039/141951150/ccs	PB_GM12878_R2	hg38_SIRV	chr16	1782929	1789185	+	7	1379	42638	148540	ENSG00000095906.16	ENST00000262302.13	NUBP2	NUBP2-201	Known	Known	None	0.20000000298023224	None	None	None	None
093024be-df0f-4e0d-97b0-a478170a30a9	ONT_GM12878_R2	hg38_SIRV	chr17	4945895	4945656	-	1	324	45209	217051	ENSG00000108518.7	ENCODEHT000217051	PFN1	ENCODEHT000217051	Known	Genomic	None	0.20000000298023224	None	None	None	None
m54284U_191111_172039/60687808/ccs	PB_GM12878_R2	hg38_SIRV	chr2	3575315	3580915	+	7	672	5377	18699	ENSG00000171863.14	ENST00000304921.10	RPS7	RPS7-201	Known	Known	None	0.20000000298023224	None	None	None	None
b99dac80-b55b-40b0-9cb9-be9bd995bc5d	ONT_GM12878_R1	hg38_SIRV	chr1	1324813	1328891	+	3	2144	99	380	ENSG00000224051.6	ENST00000343938.8	CPTP	CPTP-201	Known	Known	None	0.10000000149011612	None	None	None	None
m54284U_191111_172039/21563943/ccs	PB_GM12878_R2	hg38_SIRV	chr15	22980436	22937125	-	9	990	40453	219304	ENSG00000273749.4	ENCODEHT000219304	CYFIP1	ENCODEHT000219304	Known	ISM	Prefix	0.6000000238418579	None	None	None	None
1303199f-6cb1-40a2-a4db-03af5347d872	ONT_GM12878_R2	hg38_SIRV	chr11	809979	812854	+	5	418	30553	104931	ENSG00000177600.8	ENST00000321153.8	RPLP2	RPLP2-201	Known	Known	None	0.3499999940395355	None	None	None	None
m54284U_191111_172039/127665643/ccs	PB_GM12878_R2	hg38_SIRV	chr18	35344453	35337234	-	4	1282	48607	172700	ENSG00000172466.15	ENST00000261332.10	ZNF24	ZNF24-201	Known	Known	None	0.800000011920929	None	None	None	None
m54284U_191110_105540/132450075/ccs	PB_GM12878_R1	hg38_SIRV	chr16	1782939	1789185	+	6	1170	42638	148542	ENSG00000095906.16	ENST00000568834.5	NUBP2	NUBP2-215	Known	Known	None	0.20000000298023224	None	None	None	None
m54284U_191111_172039/81790891/ccs	PB_GM12878_R2	hg38_SIRV	chr15	22980403	22937125	-	9	957	40453	219304	ENSG00000273749.4	ENCODEHT000219304	CYFIP1	ENCODEHT000219304	Known	ISM	Prefix	0.6000000238418579	None	None	None	None
m54284U_191111_172039/117836182/ccs	PB_GM12878_R2	hg38_SIRV	chr13	41857911	41859107	+	1	1197	60836	219307	ENCODEHG000060836	ENCODEHT000219307	ENCODEHG000060836	ENCODEHT000219307	Antisense	Antisense	None	0.699999988079071	None	None	None	None
m54284U_191111_172039/131728950/ccs	PB_GM12878_R2	hg38_SIRV	chr18	35344441	35337234	-	4	1260	48607	172702	ENSG00000172466.15	ENST00000399061.3	ZNF24	ZNF24-202	Known	Known	None	0.800000011920929	None	None	None	None
m54284U_191110_105540/146016134/ccs	PB_GM12878_R1	hg38_SIRV	chr16	1782940	1789184	+	7	1367	42638	148540	ENSG00000095906.16	ENST00000262302.13	NUBP2	NUBP2-201	Known	Known	None	0.20000000298023224	None	None	None	None
eb74fa4f-fb50-426a-9e1c-461385632987	ONT_GM12878_R2	hg38_SIRV	chr11	809979	812860	+	5	428	30553	104931	ENSG00000177600.8	ENST00000321153.8	RPLP2	RPLP2-201	Known	Known	None	0.25	None	None	None	None
m54284U_191111_172039/64489684/ccs	PB_GM12878_R2	hg38_SIRV	chr2	3575315	3577745	+	5	381	5377	18703	ENSG00000171863.14	ENST00000491937.6	RPS7	RPS7-209	Known	Known	None	0.6499999761581421	None	None	None	None
m54284U_191111_172039/92605094/ccs	PB_GM12878_R2	hg38_SIRV	chr15	22980420	22937125	-	9	974	40453	219304	ENSG00000273749.4	ENCODEHT000219304	CYFIP1	ENCODEHT000219304	Known	ISM	Prefix	0.6000000238418579	None	None	None	None
ae3e69c6-a4c0-43c9-b9de-54f6eaa322ec	ONT_GM12878_R2	hg38_SIRV	chr17	4946805	4945656	-	2	529	45209	158897	ENSG00000108518.7	ENST00000574872.1	PFN1	PFN1-203	Known	Known	None	0.20000000298023224	None	None	None	None
04474a00-3bac-45b0-95d5-f58e366a4739	ONT_GM12878_R1	hg38_SIRV	chr1	1324813	1328892	+	3	2130	99	380	ENSG00000224051.6	ENST00000343938.8	CPTP	CPTP-201	Known	Known	None	0.10000000149011612	None	None	None	None
m54284U_191111_172039/146212096/ccs	PB_GM12878_R2	hg38_SIRV	chr18	35344445	35337234	-	4	1264	48607	172702	ENSG00000172466.15	ENST00000399061.3	ZNF24	ZNF24-202	Known	Known	None	0.800000011920929	None	None	None	None
m54284U_191111_172039/162532038/ccs	PB_GM12878_R2	hg38_SIRV	chr16	1782941	1789186	+	7	1368	42638	148540	ENSG00000095906.16	ENST00000262302.13	NUBP2	NUBP2-201	Known	Known	None	0.15000000596046448	None	None	None	None
m54284U_191111_172039/104139377/ccs	PB_GM12878_R2	hg38_SIRV	chr15	22980407	22937125	-	9	961	40453	219304	ENSG00000273749.4	ENCODEHT000219304	CYFIP1	ENCODEHT000219304	Known	ISM	Prefix	0.6000000238418579	None	None	None	None
3bd2293e-438b-4915-9b5d-ba72e1bce584	ONT_GM12878_R1	hg38_SIRV	chr16	1782943	1789186	+	7	1366	42638	148540	ENSG00000095906.16	ENST00000262302.13	NUBP2	NUBP2-201	Known	Known	None	0.15000000596046448	None	None	None	None
m54284U_191111_172039/69732208/ccs	PB_GM12878_R2	hg38_SIRV	chr2	3575315	3580916	+	7	673	5377	18699	ENSG00000171863.14	ENST00000304921.10	RPS7	RPS7-201	Known	Known	None	0.15000000596046448	None	None	None	None
m54284U_191111_172039/115016392/ccs	PB_GM12878_R2	hg38_SIRV	chr13	41863993	41864989	+	1	997	60837	219308	ENCODEHG000060837	ENCODEHT000219308	ENCODEHG000060837	ENCODEHT000219308	Antisense	Antisense	None	1.0	None	None	None	None
m54284U_191111_172039/153684511/ccs	PB_GM12878_R2	hg38_SIRV	chr18	35344470	35337234	-	4	1289	48607	172702	ENSG00000172466.15	ENST00000399061.3	ZNF24	ZNF24-202	Known	Known	None	0.800000011920929	None	None	None	None
m54284U_191111_172039/152897499/ccs	PB_GM12878_R2	hg38_SIRV	chr15	22980426	22937125	-	9	980	40453	219304	ENSG00000273749.4	ENCODEHT000219304	CYFIP1	ENCODEHT000219304	Known	ISM	Prefix	0.6000000238418579	None	None	None	None
89263a90-a4e2-4ac2-8669-57e96cd9fcd6	ONT_GM12878_R2	hg38_SIRV	chr17	4948550	4945656	-	3	823	45209	158896	ENSG00000108518.7	ENST00000225655.5	PFN1	PFN1-201	Known	Known	None	0.20000000298023224	None	None	None	None
bea62e30-ce1e-4cc4-8c7c-6d15d0ddf8c3	ONT_GM12878_R2	hg38_SIRV	chr11	809979	812864	+	5	430	30553	104931	ENSG00000177600.8	ENST00000321153.8	RPLP2	RPLP2-201	Known	Known	None	0.30000001192092896	None	None	None	None
e4905c4f-165d-4174-85c2-ebb5e634cd1f	ONT_GM12878_R1	hg38_SIRV	chr16	1782943	1789185	+	7	1371	42638	148540	ENSG00000095906.16	ENST00000262302.13	NUBP2	NUBP2-201	Known	Known	None	0.20000000298023224	None	None	None	None
9e5cfb39-b074-456c-947d-16455aaaa4f5	ONT_GM12878_R1	hg38_SIRV	chr1	1324813	1328894	+	2	1944	99	379	ENSG00000224051.6	ENST00000464957.1	CPTP	CPTP-202	Known	Known	None	0.10000000149011612	None	None	None	None
m54284U_191111_172039/176227115/ccs	PB_GM12878_R2	hg38_SIRV	chr15	22980431	22937125	-	9	985	40453	219304	ENSG00000273749.4	ENCODEHT000219304	CYFIP1	ENCODEHT000219304	Known	ISM	Prefix	0.6000000238418579	None	None	None	None
m54284U_191111_172039/157091332/ccs	PB_GM12878_R2	hg38_SIRV	chr18	35344404	35337234	-	4	1223	48607	172702	ENSG00000172466.15	ENST00000399061.3	ZNF24	ZNF24-202	Known	Known	None	0.800000011920929	None	None	None	None
m54284U_191111_172039/88146855/ccs	PB_GM12878_R2	hg38_SIRV	chr2	3575315	3580918	+	7	675	5377	18699	ENSG00000171863.14	ENST00000304921.10	RPS7	RPS7-201	Known	Known	None	0.15000000596046448	None	None	None	None
76e2a234-6c43-4654-b18e-13976c8e0847	ONT_GM12878_R2	hg38_SIRV	chr17	4948520	4945656	-	3	800	45209	158896	ENSG00000108518.7	ENST00000225655.5	PFN1	PFN1-201	Known	Known	None	0.20000000298023224	None	None	None	None
m54284U_191110_105540/122685761/ccs	PB_GM12878_R1	hg38_SIRV	chr15	22980403	22937126	-	9	956	40453	219304	ENSG00000273749.4	ENCODEHT000219304	CYFIP1	ENCODEHT000219304	Known	ISM	Prefix	0.6000000238418579	None	None	None	None
8c89857b-c584-4d64-a762-6f3ad62745b4	ONT_GM12878_R1	hg38_SIRV	chr16	1782943	1789185	+	7	1365	42638	148540	ENSG00000095906.16	ENST00000262302.13	NUBP2	NUBP2-201	Known	Known	None	0.20000000298023224	None	None	None	None
m54284U_191111_172039/159189205/ccs	PB_GM12878_R2	hg38_SIRV	chr18	35344428	35337234	-	4	1247	48607	172702	ENSG00000172466.15	ENST00000399061.3	ZNF24	ZNF24-202	Known	Known	None	0.800000011920929	None	None	None	None
m54284U_191111_172039/81004132/ccs	PB_GM12878_R2	hg38_SIRV	chr13	41912103	41865596	-	10	1259	37198	219309	ENSG00000102763.17	ENCODEHT000219309	VWA8	ENCODEHT000219309	Known	ISM	None	0.4000000059604645	None	None	None	None
m54284U_191111_172039/121572085/ccs	PB_GM12878_R2	hg38_SIRV	chr15	22980348	22937147	-	9	952	40453	219310	ENSG00000273749.4	ENCODEHT000219310	CYFIP1	ENCODEHT000219310	Known	ISM	Prefix	0.6000000238418579	None	None	None	None
a80c3d71-8e61-4e99-969c-406c57ebc212	ONT_GM12878_R1	hg38_SIRV	chr1	1324814	1328861	+	3	2107	99	380	ENSG00000224051.6	ENST00000343938.8	CPTP	CPTP-201	Known	Known	None	0.25	None	None	None	None
662e136f-946f-47e5-a318-1b13964965b8	ONT_GM12878_R2	hg38_SIRV	chr11	809979	812861	+	5	426	30553	104931	ENSG00000177600.8	ENST00000321153.8	RPLP2	RPLP2-201	Known	Known	None	0.25	None	None	None	None
bf9a1a10-24a9-480e-bd81-f92d51fe4735	ONT_GM12878_R2	hg38_SIRV	chr16	1782943	1789189	+	6	1170	42638	148542	ENSG00000095906.16	ENST00000568834.5	NUBP2	NUBP2-215	Known	Known	None	0.15000000596046448	None	None	None	None
89300307-b5bb-425a-bbf9-eaaad022b6e0	ONT_GM12878_R2	hg38_SIRV	chr17	4948552	4945656	-	3	825	45209	158896	ENSG00000108518.7	ENST00000225655.5	PFN1	PFN1-201	Known	Known	None	0.20000000298023224	None	None	None	None
m54284U_191111_172039/92406918/ccs	PB_GM12878_R2	hg38_SIRV	chr2	3575315	3580880	+	7	637	5377	18699	ENSG00000171863.14	ENST00000304921.10	RPS7	RPS7-201	Known	Known	None	0.699999988079071	None	None	None	None
m54284U_191111_172039/171705955/ccs	PB_GM12878_R2	hg38_SIRV	chr18	35344418	35337234	-	4	1237	48607	172702	ENSG00000172466.15	ENST00000399061.3	ZNF24	ZNF24-202	Known	Known	None	0.800000011920929	None	None	None	None
3e5ddc35-9af8-45bb-99ea-0af11e5f2207	ONT_GM12878_R1	hg38_SIRV	chr13	41961097	41865613	-	11	1468	37198	219311	ENSG00000102763.17	ENCODEHT000219311	VWA8	ENCODEHT000219311	Known	NIC	None	0.550000011920929	None	None	None	None
m54284U_191111_172039/176750764/ccs	PB_GM12878_R2	hg38_SIRV	chr18	35344439	35337234	-	4	1268	48607	172700	ENSG00000172466.15	ENST00000261332.10	ZNF24	ZNF24-201	Known	Known	None	0.800000011920929	None	None	None	None
m54284U_191111_172039/153158806/ccs	PB_GM12878_R2	hg38_SIRV	chr15	22980394	22937126	-	9	947	40453	219304	ENSG00000273749.4	ENCODEHT000219304	CYFIP1	ENCODEHT000219304	Known	ISM	Prefix	0.6000000238418579	None	None	None	None
868258c3-cee7-489d-9d02-64136ac71814	ONT_GM12878_R1	hg38_SIRV	chr16	1782945	1789181	+	7	1359	42638	148540	ENSG00000095906.16	ENST00000262302.13	NUBP2	NUBP2-201	Known	Known	None	0.30000001192092896	None	None	None	None
e44ca5f1-d2c2-4e28-84ee-d7caddea1df0	ONT_GM12878_R2	hg38_SIRV	chr11	809979	812861	+	5	435	30553	104931	ENSG00000177600.8	ENST00000321153.8	RPLP2	RPLP2-201	Known	Known	None	0.25	None	None	None	None
33de4ed0-8508-40eb-b3f8-869e12c8c767	ONT_GM12878_R2	hg38_SIRV	chr17	4948519	4945656	-	3	792	45209	158896	ENSG00000108518.7	ENST00000225655.5	PFN1	PFN1-201	Known	Known	None	0.20000000298023224	None	None	None	None
m54284U_191110_105540/92210483/ccs	PB_GM12878_R1	hg38_SIRV	chr15	22980427	22937127	-	9	979	40453	219304	ENSG00000273749.4	ENCODEHT000219304	CYFIP1	ENCODEHT000219304	Known	ISM	Prefix	0.6000000238418579	None	None	None	None
c4fc2bb8-58cb-4638-b7e8-f580e902d716	ONT_GM12878_R2	hg38_SIRV	chr1	1324814	1328881	+	3	2119	99	380	ENSG00000224051.6	ENST00000343938.8	CPTP	CPTP-201	Known	Known	None	0.15000000596046448	None	None	None	None
m54284U_191111_172039/103679418/ccs	PB_GM12878_R2	hg38_SIRV	chr2	3575315	3580883	+	7	640	5377	18699	ENSG00000171863.14	ENST00000304921.10	RPS7	RPS7-201	Known	Known	None	0.699999988079071	None	None	None	None
m54284U_191110_105540/12846311/ccs	PB_GM12878_R1	hg38_SIRV	chr18	35344439	35337235	-	4	1257	48607	172702	ENSG00000172466.15	ENST00000399061.3	ZNF24	ZNF24-202	Known	Known	None	0.75	None	None	None	None
m54284U_191111_172039/95684580/ccs	PB_GM12878_R2	hg38_SIRV	chr13	41961138	41865620	-	12	1664	37198	219312	ENSG00000102763.17	ENCODEHT000219312	VWA8	ENCODEHT000219312	Known	ISM	Prefix	0.6000000238418579	None	None	None	None
36b8ff5e-b4c9-48d8-9730-b2052957ed01	ONT_GM12878_R1	hg38_SIRV	chr16	1782945	1789185	+	7	1363	42638	148540	ENSG00000095906.16	ENST00000262302.13	NUBP2	NUBP2-201	Known	Known	None	0.20000000298023224	None	None	None	None
m54284U_191110_105540/170656948/ccs	PB_GM12878_R1	hg38_SIRV	chr15	22980422	22937127	-	9	974	40453	219304	ENSG00000273749.4	ENCODEHT000219304	CYFIP1	ENCODEHT000219304	Known	ISM	Prefix	0.6000000238418579	None	None	None	None
9d508710-97af-456b-a9b0-8cb4ec4c1737	ONT_GM12878_R2	hg38_SIRV	chr17	4945898	4945656	-	1	342	45209	217051	ENSG00000108518.7	ENCODEHT000217051	PFN1	ENCODEHT000217051	Known	Genomic	None	0.20000000298023224	None	None	None	None
14a44bf4-3367-4d96-9f99-067dbc0797ce	ONT_GM12878_R2	hg38_SIRV	chr11	809979	812861	+	5	422	30553	104931	ENSG00000177600.8	ENST00000321153.8	RPLP2	RPLP2-201	Known	Known	None	0.25	None	None	None	None
m54284U_191110_105540/21103653/ccs	PB_GM12878_R1	hg38_SIRV	chr18	35344445	35337235	-	4	1263	48607	172702	ENSG00000172466.15	ENST00000399061.3	ZNF24	ZNF24-202	Known	Known	None	0.75	None	None	None	None
m54284U_191111_172039/106433136/ccs	PB_GM12878_R2	hg38_SIRV	chr2	3575315	3580913	+	7	670	5377	18699	ENSG00000171863.14	ENST00000304921.10	RPS7	RPS7-201	Known	Known	None	0.25	None	None	None	None
m54284U_191111_172039/11601655/ccs	PB_GM12878_R2	hg38_SIRV	chr15	22980383	22937105	-	9	986	40453	219310	ENSG00000273749.4	ENCODEHT000219310	CYFIP1	ENCODEHT000219310	Known	ISM	Prefix	0.6000000238418579	None	None	None	None
m54284U_191110_105540/60096912/ccs	PB_GM12878_R1	hg38_SIRV	chr16	1782946	1789178	+	6	1148	42638	148542	ENSG00000095906.16	ENST00000568834.5	NUBP2	NUBP2-215	Known	Known	None	0.20000000298023224	None	None	None	None
eb68967c-bafd-429a-ae4f-01f2e2acadb3	ONT_GM12878_R2	hg38_SIRV	chr1	1324814	1328891	+	3	2131	99	380	ENSG00000224051.6	ENST00000343938.8	CPTP	CPTP-201	Known	Known	None	0.10000000149011612	None	None	None	None
ba25395a-61a3-4587-867d-9941a3f6a11a	ONT_GM12878_R1	hg38_SIRV	chr13	41961079	41865614	-	12	1594	37198	219312	ENSG00000102763.17	ENCODEHT000219312	VWA8	ENCODEHT000219312	Known	ISM	Prefix	0.3499999940395355	None	None	None	None
c7ed081c-f7a7-4a32-9e13-eb01696fb84e	ONT_GM12878_R2	hg38_SIRV	chr17	4948520	4945656	-	3	796	45209	158896	ENSG00000108518.7	ENST00000225655.5	PFN1	PFN1-201	Known	Known	None	0.20000000298023224	None	None	None	None
m54284U_191110_105540/30869178/ccs	PB_GM12878_R1	hg38_SIRV	chr18	35344438	35337235	-	4	1256	48607	172702	ENSG00000172466.15	ENST00000399061.3	ZNF24	ZNF24-202	Known	Known	None	0.75	None	None	None	None
m54284U_191111_172039/88015953/ccs	PB_GM12878_R2	hg38_SIRV	chr15	22980426	22937127	-	9	978	40453	219304	ENSG00000273749.4	ENCODEHT000219304	CYFIP1	ENCODEHT000219304	Known	ISM	Prefix	0.6000000238418579	None	None	None	None
b08d5ac3-5d2b-4821-bb6a-55f7aada1b3c	ONT_GM12878_R2	hg38_SIRV	chr11	809979	812862	+	5	436	30553	104931	ENSG00000177600.8	ENST00000321153.8	RPLP2	RPLP2-201	Known	Known	None	0.25	None	None	None	None
0301beb5-506c-4294-a952-6ee07ce209f3	ONT_GM12878_R2	hg38_SIRV	chr16	1782946	1789192	+	7	1369	42638	148540	ENSG00000095906.16	ENST00000262302.13	NUBP2	NUBP2-201	Known	Known	None	0.10000000149011612	None	None	None	None
m54284U_191111_172039/111739770/ccs	PB_GM12878_R2	hg38_SIRV	chr2	3575315	3577747	+	5	383	5377	18703	ENSG00000171863.14	ENST00000491937.6	RPS7	RPS7-209	Known	Known	None	0.6000000238418579	None	None	None	None
m54284U_191110_105540/71567783/ccs	PB_GM12878_R1	hg38_SIRV	chr13	41885618	41886995	+	1	1378	60838	219313	ENCODEHG000060838	ENCODEHT000219313	ENCODEHG000060838	ENCODEHT000219313	Antisense	Antisense	None	0.5	None	None	None	None
3f1afb43-f1e5-4a69-b64f-863b8bc06aaf	ONT_GM12878_R1	hg38_SIRV	chr1	1324816	1328895	+	3	2139	99	380	ENSG00000224051.6	ENST00000343938.8	CPTP	CPTP-201	Known	Known	None	0.10000000149011612	None	None	None	None
m54284U_191111_172039/124716746/ccs	PB_GM12878_R2	hg38_SIRV	chr15	22980403	22937127	-	9	955	40453	219304	ENSG00000273749.4	ENCODEHT000219304	CYFIP1	ENCODEHT000219304	Known	ISM	Prefix	0.6000000238418579	None	None	None	None
m54284U_191110_105540/41093814/ccs	PB_GM12878_R1	hg38_SIRV	chr18	35340960	35337235	-	3	1046	48607	219075	ENSG00000172466.15	ENCODEHT000219075	ZNF24	ENCODEHT000219075	Known	ISM	Suffix	0.75	None	None	None	None
m54284U_191111_172039/55836683/ccs	PB_GM12878_R2	hg38_SIRV	chr15	22980377	22937156	-	9	930	40453	219314	ENSG00000273749.4	ENCODEHT000219314	CYFIP1	ENCODEHT000219314	Known	NIC	None	0.44999998807907104	None	None	None	None
94c23025-f2c8-405b-969a-f19f23df827e	ONT_GM12878_R2	hg38_SIRV	chr17	4946743	4945656	-	2	458	45209	158897	ENSG00000108518.7	ENST00000574872.1	PFN1	PFN1-203	Known	Known	None	0.20000000298023224	None	None	None	None
m54284U_191111_172039/121439367/ccs	PB_GM12878_R2	hg38_SIRV	chr16	1782947	1789185	+	7	1361	42638	148540	ENSG00000095906.16	ENST00000262302.13	NUBP2	NUBP2-201	Known	Known	None	0.20000000298023224	None	None	None	None
aff73050-4abb-4515-9ccc-bb7c3220be39	ONT_GM12878_R2	hg38_SIRV	chr11	809979	812861	+	5	427	30553	104931	ENSG00000177600.8	ENST00000321153.8	RPLP2	RPLP2-201	Known	Known	None	0.25	None	None	None	None
37489929-8c8b-48e6-b901-d081689c378a	ONT_GM12878_R1	hg38_SIRV	chr16	1782949	1789186	+	7	1364	42638	219315	ENSG00000095906.16	ENCODEHT000219315	NUBP2	ENCODEHT000219315	Known	NNC	None	0.15000000596046448	None	None	None	None
m54284U_191111_172039/115672652/ccs	PB_GM12878_R2	hg38_SIRV	chr2	3575315	3580915	+	7	672	5377	18699	ENSG00000171863.14	ENST00000304921.10	RPS7	RPS7-201	Known	Known	None	0.20000000298023224	None	None	None	None
a04d6c33-7152-4777-8dfb-6db5c547a7de	ONT_GM12878_R1	hg38_SIRV	chr16	1782950	1789185	+	5	1040	42638	219316	ENSG00000095906.16	ENCODEHT000219316	NUBP2	ENCODEHT000219316	Known	NIC	None	0.20000000298023224	None	None	None	None
m54284U_191110_105540/49875480/ccs	PB_GM12878_R1	hg38_SIRV	chr18	35344443	35337235	-	4	1261	48607	172702	ENSG00000172466.15	ENST00000399061.3	ZNF24	ZNF24-202	Known	Known	None	0.75	None	None	None	None
7200127f-dfa7-47a4-8d11-4b46cff026a0	ONT_GM12878_R2	hg38_SIRV	chr1	1324816	1327687	+	2	734	99	379	ENSG00000224051.6	ENST00000464957.1	CPTP	CPTP-202	Known	Known	None	0.10000000149011612	None	None	None	None
9961399f-f0a9-4bf9-97b9-e30fdbc9feb7	ONT_GM12878_R1	hg38_SIRV	chr15	22944945	22937168	-	6	635	40453	219317	ENSG00000273749.4	ENCODEHT000219317	CYFIP1	ENCODEHT000219317	Known	ISM	Suffix	0.3499999940395355	None	None	None	None
m54284U_191110_105540/156828627/ccs	PB_GM12878_R1	hg38_SIRV	chr13	41887999	41889500	+	1	1502	60839	219318	ENCODEHG000060839	ENCODEHT000219318	ENCODEHG000060839	ENCODEHT000219318	Antisense	Antisense	None	0.25	None	None	None	None
762f6f4c-67e9-499d-a568-1cba3087d885	ONT_GM12878_R2	hg38_SIRV	chr11	809979	812860	+	5	423	30553	104931	ENSG00000177600.8	ENST00000321153.8	RPLP2	RPLP2-201	Known	Known	None	0.25	None	None	None	None
c06a6187-5806-46a1-91e2-86d401e98501	ONT_GM12878_R2	hg38_SIRV	chr17	4948551	4945656	-	3	824	45209	158896	ENSG00000108518.7	ENST00000225655.5	PFN1	PFN1-201	Known	Known	None	0.20000000298023224	None	None	None	None
m54284U_191111_172039/124846670/ccs	PB_GM12878_R2	hg38_SIRV	chr2	3575315	3580915	+	7	672	5377	18699	ENSG00000171863.14	ENST00000304921.10	RPS7	RPS7-201	Known	Known	None	0.20000000298023224	None	None	None	None
m54284U_191110_105540/79365780/ccs	PB_GM12878_R1	hg38_SIRV	chr18	35344418	35337235	-	4	1236	48607	172702	ENSG00000172466.15	ENST00000399061.3	ZNF24	ZNF24-202	Known	Known	None	0.75	None	None	None	None
a5f3c7bb-620a-4503-a68c-0c411c231434	ONT_GM12878_R1	hg38_SIRV	chr16	1782951	1789184	+	7	1356	42638	148540	ENSG00000095906.16	ENST00000262302.13	NUBP2	NUBP2-201	Known	Known	None	0.20000000298023224	None	None	None	None
3a724212-b8ef-4887-b23f-1710fb47693d	ONT_GM12878_R2	hg38_SIRV	chr11	809979	812828	+	5	393	30553	104931	ENSG00000177600.8	ENST00000321153.8	RPLP2	RPLP2-201	Known	Known	None	0.20000000298023224	None	None	None	None
346e5b7b-c6c3-42a4-80eb-05c9ba9a5206	ONT_GM12878_R2	hg38_SIRV	chr1	1324816	1327742	+	3	986	99	380	ENSG00000224051.6	ENST00000343938.8	CPTP	CPTP-201	Known	Known	None	0.10000000149011612	None	None	None	None
m54284U_191110_105540/127402536/ccs	PB_GM12878_R1	hg38_SIRV	chr18	35344420	35337235	-	4	1238	48607	172702	ENSG00000172466.15	ENST00000399061.3	ZNF24	ZNF24-202	Known	Known	None	0.75	None	None	None	None
m54284U_191111_172039/127534050/ccs	PB_GM12878_R2	hg38_SIRV	chr2	3575315	3577747	+	5	383	5377	18703	ENSG00000171863.14	ENST00000491937.6	RPS7	RPS7-209	Known	Known	None	0.6000000238418579	None	None	None	None
10d23dcd-571d-4e8c-b60c-014d2c669349	ONT_GM12878_R2	hg38_SIRV	chr17	4946765	4945656	-	2	480	45209	158897	ENSG00000108518.7	ENST00000574872.1	PFN1	PFN1-203	Known	Known	None	0.20000000298023224	None	None	None	None
m54284U_191110_105540/71172739/ccs	PB_GM12878_R1	hg38_SIRV	chr16	1782952	1789188	+	7	1359	42638	148540	ENSG00000095906.16	ENST00000262302.13	NUBP2	NUBP2-201	Known	Known	None	0.15000000596046448	None	None	None	None
m54284U_191110_105540/22611392/ccs	PB_GM12878_R1	hg38_SIRV	chr15	22941600	22943173	+	1	1574	60840	219319	ENCODEHG000060840	ENCODEHT000219319	ENCODEHG000060840	ENCODEHT000219319	Antisense	Antisense	None	0.10000000149011612	None	None	None	None
m54284U_191110_105540/143460169/ccs	PB_GM12878_R1	hg38_SIRV	chr18	35344426	35337235	-	4	1244	48607	172702	ENSG00000172466.15	ENST00000399061.3	ZNF24	ZNF24-202	Known	Known	None	0.75	None	None	None	None
eb044468-24e2-4451-b47d-0cc52e2e7edb	ONT_GM12878_R1	hg38_SIRV	chr1	1324820	1328895	+	3	2135	99	380	ENSG00000224051.6	ENST00000343938.8	CPTP	CPTP-201	Known	Known	None	0.10000000149011612	None	None	None	None
m54284U_191111_172039/134088568/ccs	PB_GM12878_R2	hg38_SIRV	chr2	3575315	3580880	+	7	637	5377	18699	ENSG00000171863.14	ENST00000304921.10	RPS7	RPS7-201	Known	Known	None	0.699999988079071	None	None	None	None
3509f1b7-ce13-4d27-84af-67b91917c5ae	ONT_GM12878_R2	hg38_SIRV	chr11	809979	812871	+	5	434	30553	104931	ENSG00000177600.8	ENST00000321153.8	RPLP2	RPLP2-201	Known	Known	None	0.30000001192092896	None	None	None	None
m54284U_191111_172039/4327833/ccs	PB_GM12878_R2	hg38_SIRV	chr13	41890316	41892778	+	1	2463	60841	219320	ENCODEHG000060841	ENCODEHT000219320	ENCODEHG000060841	ENCODEHT000219320	Antisense	Antisense	None	0.20000000298023224	None	None	None	None
m54284U_191110_105540/137626752/ccs	PB_GM12878_R1	hg38_SIRV	chr16	1782952	1789185	+	7	1356	42638	148540	ENSG00000095906.16	ENST00000262302.13	NUBP2	NUBP2-201	Known	Known	None	0.20000000298023224	None	None	None	None
m54284U_191110_105540/145293466/ccs	PB_GM12878_R1	hg38_SIRV	chr18	35344399	35337235	-	4	1227	48607	172700	ENSG00000172466.15	ENST00000261332.10	ZNF24	ZNF24-201	Known	Known	None	0.75	None	None	None	None
0a4d1bb1-bb8b-4f8f-83e3-6134f2b8d12a	ONT_GM12878_R2	hg38_SIRV	chr17	4948550	4945656	-	3	823	45209	158896	ENSG00000108518.7	ENST00000225655.5	PFN1	PFN1-201	Known	Known	None	0.20000000298023224	None	None	None	None
m54284U_191111_172039/154732350/ccs	PB_GM12878_R2	hg38_SIRV	chr2	3575315	3580873	+	7	630	5377	18699	ENSG00000171863.14	ENST00000304921.10	RPS7	RPS7-201	Known	Known	None	0.550000011920929	None	None	None	None
8c8ac534-18e8-4e22-8d41-5d9ba047d8d7	ONT_GM12878_R2	hg38_SIRV	chr11	809979	812861	+	5	426	30553	104931	ENSG00000177600.8	ENST00000321153.8	RPLP2	RPLP2-201	Known	Known	None	0.25	None	None	None	None
m54284U_191111_172039/171246843/ccs	PB_GM12878_R2	hg38_SIRV	chr15	22971606	22973311	+	1	1722	60842	219321	ENCODEHG000060842	ENCODEHT000219321	ENCODEHG000060842	ENCODEHT000219321	Antisense	Antisense	None	1.0	None	None	None	None
92ffa9f7-6174-4512-8fc3-1b6cd6344717	ONT_GM12878_R2	hg38_SIRV	chr16	1782952	1789181	+	7	1352	42638	148540	ENSG00000095906.16	ENST00000262302.13	NUBP2	NUBP2-201	Known	Known	None	0.30000001192092896	None	None	None	None
f34e8b81-af91-4608-a2f8-63efe3ed3aaf	ONT_GM12878_R2	hg38_SIRV	chr17	4948519	4945656	-	3	792	45209	158896	ENSG00000108518.7	ENST00000225655.5	PFN1	PFN1-201	Known	Known	None	0.20000000298023224	None	None	None	None
m54284U_191110_105540/163711164/ccs	PB_GM12878_R1	hg38_SIRV	chr18	35344428	35337235	-	4	1246	48607	172702	ENSG00000172466.15	ENST00000399061.3	ZNF24	ZNF24-202	Known	Known	None	0.75	None	None	None	None
m54284U_191111_172039/173540989/ccs	PB_GM12878_R2	hg38_SIRV	chr2	3575315	3580917	+	7	674	5377	18699	ENSG00000171863.14	ENST00000304921.10	RPS7	RPS7-201	Known	Known	None	0.15000000596046448	None	None	None	None
m54284U_191110_105540/70715043/ccs	PB_GM12878_R1	hg38_SIRV	chr13	41894008	41895908	+	1	1901	60843	219322	ENCODEHG000060843	ENCODEHT000219322	ENCODEHG000060843	ENCODEHT000219322	Antisense	Antisense	None	0.6499999761581421	None	None	None	None
2a7fd239-78e2-44aa-8f22-cc3f8f83624f	ONT_GM12878_R1	hg38_SIRV	chr1	1324822	1328895	+	3	2127	99	380	ENSG00000224051.6	ENST00000343938.8	CPTP	CPTP-201	Known	Known	None	0.10000000149011612	None	None	None	None
5f2a48c2-edc6-481f-bebe-afcb5c4e219a	ONT_GM12878_R2	hg38_SIRV	chr16	1782952	1789185	+	7	1356	42638	148540	ENSG00000095906.16	ENST00000262302.13	NUBP2	NUBP2-201	Known	Known	None	0.20000000298023224	None	None	None	None
fd595cb8-8f3d-47c7-970b-2d33ecf340a8	ONT_GM12878_R2	hg38_SIRV	chr11	809979	810329	+	2	148	30553	213473	ENSG00000177600.8	ENCODEHT000213473	RPLP2	ENCODEHT000213473	Known	ISM	Prefix	0.20000000298023224	None	None	None	None
m54284U_191110_105540/174522566/ccs	PB_GM12878_R1	hg38_SIRV	chr18	35344417	35337235	-	4	1235	48607	172702	ENSG00000172466.15	ENST00000399061.3	ZNF24	ZNF24-202	Known	Known	None	0.75	None	None	None	None
79a98267-3dd0-47ad-9945-fadaa464eb40	ONT_GM12878_R2	hg38_SIRV	chr17	4948516	4945656	-	3	789	45209	158896	ENSG00000108518.7	ENST00000225655.5	PFN1	PFN1-201	Known	Known	None	0.20000000298023224	None	None	None	None
m54284U_191111_172039/178454911/ccs	PB_GM12878_R2	hg38_SIRV	chr2	3575315	3580916	+	7	673	5377	18699	ENSG00000171863.14	ENST00000304921.10	RPS7	RPS7-201	Known	Known	None	0.15000000596046448	None	None	None	None
m54284U_191110_105540/90047010/ccs	PB_GM12878_R1	hg38_SIRV	chr16	1782954	1789183	+	7	1352	42638	148540	ENSG00000095906.16	ENST00000262302.13	NUBP2	NUBP2-201	Known	Known	None	0.25	None	None	None	None
m54284U_191111_172039/68551946/ccs	PB_GM12878_R2	hg38_SIRV	chr15	22973714	22974415	+	1	702	60844	219323	ENCODEHG000060844	ENCODEHT000219323	ENCODEHG000060844	ENCODEHT000219323	Antisense	Antisense	None	0.75	None	None	None	None
m54284U_191110_105540/180552478/ccs	PB_GM12878_R1	hg38_SIRV	chr18	35344445	35337235	-	4	1263	48607	172702	ENSG00000172466.15	ENST00000399061.3	ZNF24	ZNF24-202	Known	Known	None	0.75	None	None	None	None
8e7dc0a9-2981-46fc-a4d1-289f15037bca	ONT_GM12878_R2	hg38_SIRV	chr1	1324823	1328896	+	3	2123	99	380	ENSG00000224051.6	ENST00000343938.8	CPTP	CPTP-201	Known	Known	None	0.05000000074505806	None	None	None	None
85ae59ef-0002-44da-aac8-71fe0ef8e4ac	ONT_GM12878_R2	hg38_SIRV	chr11	809979	812861	+	5	424	30553	104931	ENSG00000177600.8	ENST00000321153.8	RPLP2	RPLP2-201	Known	Known	None	0.25	None	None	None	None
m54284U_191110_105540/37423861/ccs	PB_GM12878_R1	hg38_SIRV	chr13	41899338	41901865	+	1	2528	60845	219324	ENCODEHG000060845	ENCODEHT000219324	ENCODEHG000060845	ENCODEHT000219324	Antisense	Antisense	None	1.0	None	None	None	None
m54284U_191111_172039/460397/ccs	PB_GM12878_R2	hg38_SIRV	chr18	35344441	35337235	-	4	1259	48607	172702	ENSG00000172466.15	ENST00000399061.3	ZNF24	ZNF24-202	Known	Known	None	0.75	None	None	None	None
m54284U_191111_172039/178062510/ccs	PB_GM12878_R2	hg38_SIRV	chr16	1782954	1789183	+	7	1352	42638	148540	ENSG00000095906.16	ENST00000262302.13	NUBP2	NUBP2-201	Known	Known	None	0.25	None	None	None	None
eeb55ac6-3c62-4f3c-8116-c67058f74e7b	ONT_GM12878_R2	hg38_SIRV	chr17	4948514	4945656	-	3	777	45209	158896	ENSG00000108518.7	ENST00000225655.5	PFN1	PFN1-201	Known	Known	None	0.20000000298023224	None	None	None	None
fb2d6c52-747a-46b1-8b59-cee4d9c6abe1	ONT_GM12878_R1	hg38_SIRV	chr2	3575315	3580878	+	7	635	5377	18699	ENSG00000171863.14	ENST00000304921.10	RPS7	RPS7-201	Known	Known	None	0.6000000238418579	None	None	None	None
m54284U_191111_172039/92996858/ccs	PB_GM12878_R2	hg38_SIRV	chr15	22973311	22975441	+	1	1728	60844	219323	ENCODEHG000060844	ENCODEHT000219323	ENCODEHG000060844	ENCODEHT000219323	Antisense	Antisense	None	1.0	None	None	None	None
429df648-2752-4cb6-819e-6fb1f321e247	ONT_GM12878_R2	hg38_SIRV	chr11	809979	812861	+	5	416	30553	104931	ENSG00000177600.8	ENST00000321153.8	RPLP2	RPLP2-201	Known	Known	None	0.25	None	None	None	None
c40692ab-1546-4692-8bcf-fe426a2d5a88	ONT_GM12878_R2	hg38_SIRV	chr17	4946297	4945656	-	1	731	45209	217051	ENSG00000108518.7	ENCODEHT000217051	PFN1	ENCODEHT000217051	Known	Genomic	None	0.20000000298023224	None	None	None	None
m54284U_191111_172039/1771623/ccs	PB_GM12878_R2	hg38_SIRV	chr18	35344441	35337235	-	4	1259	48607	172702	ENSG00000172466.15	ENST00000399061.3	ZNF24	ZNF24-202	Known	Known	None	0.75	None	None	None	None
ff11e672-2aaa-4569-aedb-1c96a22f1cf4	ONT_GM12878_R2	hg38_SIRV	chr1	1324824	1328895	+	2	1934	99	379	ENSG00000224051.6	ENST00000464957.1	CPTP	CPTP-202	Known	Known	None	0.10000000149011612	None	None	None	None
272958cc-83d3-438e-b7fd-8a8ad54da770	ONT_GM12878_R2	hg38_SIRV	chr16	1782955	1789186	+	7	1348	42638	148540	ENSG00000095906.16	ENST00000262302.13	NUBP2	NUBP2-201	Known	Known	None	0.15000000596046448	None	None	None	None
m54284U_191111_172039/85722243/ccs	PB_GM12878_R2	hg38_SIRV	chr13	41900650	41901191	+	1	542	60845	219324	ENCODEHG000060845	ENCODEHT000219324	ENCODEHG000060845	ENCODEHT000219324	Antisense	Antisense	None	0.20000000298023224	None	None	None	None
a8bcd4be-5cbd-4ddb-8897-76c83be7d995	ONT_GM12878_R1	hg38_SIRV	chr2	3575315	3580880	+	7	637	5377	18699	ENSG00000171863.14	ENST00000304921.10	RPS7	RPS7-201	Known	Known	None	0.699999988079071	None	None	None	None
m54284U_191111_172039/66978504/ccs	PB_GM12878_R2	hg38_SIRV	chr13	41903435	41906114	+	1	2677	37201	130174	ENSG00000206962.1	ENST00000384235.1	RNU6-74P	RNU6-74P-201	Known	Known	None	0.30000001192092896	None	None	None	None
m54284U_191111_172039/20578370/ccs	PB_GM12878_R2	hg38_SIRV	chr18	35344441	35337278	-	4	1253	48607	219179	ENSG00000172466.15	ENCODEHT000219179	ZNF24	ENCODEHT000219179	Known	NIC	None	0.75	None	None	None	None
93cb0e78-229c-401d-b7e7-2e9248747148	ONT_GM12878_R1	hg38_SIRV	chr16	1782957	1789184	+	7	1356	42638	148540	ENSG00000095906.16	ENST00000262302.13	NUBP2	NUBP2-201	Known	Known	None	0.20000000298023224	None	None	None	None
d500ef38-e442-46c3-9844-35df53d16a64	ONT_GM12878_R2	hg38_SIRV	chr11	809979	812829	+	5	403	30553	104931	ENSG00000177600.8	ENST00000321153.8	RPLP2	RPLP2-201	Known	Known	None	0.20000000298023224	None	None	None	None
m54284U_191111_172039/22086669/ccs	PB_GM12878_R2	hg38_SIRV	chr15	22976759	22978352	+	1	1572	60846	219325	ENCODEHG000060846	ENCODEHT000219325	ENCODEHG000060846	ENCODEHT000219325	Antisense	Antisense	None	1.0	None	None	None	None
40f4d65b-7a14-4ed0-a758-db551b2c495c	ONT_GM12878_R2	hg38_SIRV	chr17	4946708	4945656	-	2	423	45209	158897	ENSG00000108518.7	ENST00000574872.1	PFN1	PFN1-203	Known	Known	None	0.20000000298023224	None	None	None	None
m54284U_191111_172039/49088935/ccs	PB_GM12878_R2	hg38_SIRV	chr18	35344426	35337235	-	4	1254	48607	172700	ENSG00000172466.15	ENST00000261332.10	ZNF24	ZNF24-201	Known	Known	None	0.75	None	None	None	None
930fbcc8-2fda-49ae-8ce9-1694aa5c43bc	ONT_GM12878_R1	hg38_SIRV	chr2	3575315	3580902	+	7	659	5377	18699	ENSG00000171863.14	ENST00000304921.10	RPS7	RPS7-201	Known	Known	None	0.3499999940395355	None	None	None	None
m54284U_191110_105540/22415806/ccs	PB_GM12878_R1	hg38_SIRV	chr16	1782958	1789190	+	7	1355	42638	148540	ENSG00000095906.16	ENST00000262302.13	NUBP2	NUBP2-201	Known	Known	None	0.15000000596046448	None	None	None	None
m54284U_191111_172039/88410086/ccs	PB_GM12878_R2	hg38_SIRV	chr13	41960931	41906759	-	4	1226	37198	219326	ENSG00000102763.17	ENCODEHT000219326	VWA8	ENCODEHT000219326	Known	ISM	Prefix	0.6499999761581421	None	None	None	None
393a69d0-e555-41d3-83ea-d375eec0c4e6	ONT_GM12878_R2	hg38_SIRV	chr1	1324825	1328896	+	3	2131	99	380	ENSG00000224051.6	ENST00000343938.8	CPTP	CPTP-201	Known	Known	None	0.05000000074505806	None	None	None	None
660b9e49-1e56-46a5-a281-bae709c37df6	ONT_GM12878_R2	hg38_SIRV	chr11	809979	812823	+	5	387	30553	104931	ENSG00000177600.8	ENST00000321153.8	RPLP2	RPLP2-201	Known	Known	None	0.20000000298023224	None	None	None	None
m54284U_191111_172039/69798371/ccs	PB_GM12878_R2	hg38_SIRV	chr18	35344465	35337235	-	4	1283	48607	172702	ENSG00000172466.15	ENST00000399061.3	ZNF24	ZNF24-202	Known	Known	None	0.75	None	None	None	None
003207ea-02e5-4ea5-9e39-30e9871faf29	ONT_GM12878_R2	hg38_SIRV	chr17	4948521	4945656	-	3	794	45209	158896	ENSG00000108518.7	ENST00000225655.5	PFN1	PFN1-201	Known	Known	None	0.20000000298023224	None	None	None	None
m54284U_191111_172039/36242124/ccs	PB_GM12878_R2	hg38_SIRV	chr15	22980788	22982204	+	1	1417	60847	219327	ENCODEHG000060847	ENCODEHT000219327	ENCODEHG000060847	ENCODEHT000219327	Antisense	Antisense	None	0.550000011920929	None	None	None	None
m54284U_191111_172039/328116/ccs	PB_GM12878_R2	hg38_SIRV	chr16	1782958	1789183	+	7	1348	42638	148540	ENSG00000095906.16	ENST00000262302.13	NUBP2	NUBP2-201	Known	Known	None	0.25	None	None	None	None
fa6563a9-082d-404d-af44-0259096d3f40	ONT_GM12878_R1	hg38_SIRV	chr2	3575315	3580888	+	7	645	5377	18699	ENSG00000171863.14	ENST00000304921.10	RPS7	RPS7-201	Known	Known	None	0.6000000238418579	None	None	None	None
1f74e3e7-e189-4471-94f7-a507a54dd2df	ONT_GM12878_R2	hg38_SIRV	chr11	809979	812829	+	5	403	30553	104931	ENSG00000177600.8	ENST00000321153.8	RPLP2	RPLP2-201	Known	Known	None	0.20000000298023224	None	None	None	None
m54284U_191111_172039/86966432/ccs	PB_GM12878_R2	hg38_SIRV	chr13	41961241	41907033	-	4	1109	37198	219326	ENSG00000102763.17	ENCODEHT000219326	VWA8	ENCODEHT000219326	Known	ISM	Prefix	0.550000011920929	None	None	None	None
m54284U_191111_172039/90506375/ccs	PB_GM12878_R2	hg38_SIRV	chr18	35344444	35337235	-	4	1262	48607	172702	ENSG00000172466.15	ENST00000399061.3	ZNF24	ZNF24-202	Known	Known	None	0.75	None	None	None	None
425a4721-ef65-4cf9-9a53-cac924d975fd	ONT_GM12878_R1	hg38_SIRV	chr1	1324827	1328892	+	3	2118	99	380	ENSG00000224051.6	ENST00000343938.8	CPTP	CPTP-201	Known	Known	None	0.10000000149011612	None	None	None	None
m54284U_191110_105540/10224756/ccs	PB_GM12878_R1	hg38_SIRV	chr16	1782959	1789183	+	6	1148	42638	148542	ENSG00000095906.16	ENST00000568834.5	NUBP2	NUBP2-215	Known	Known	None	0.25	None	None	None	None
4d51feff-f417-432b-a304-8f23ca58c85d	ONT_GM12878_R2	hg38_SIRV	chr15	22981730	22981775	+	1	267	60847	219327	ENCODEHG000060847	ENCODEHT000219327	ENCODEHG000060847	ENCODEHT000219327	Antisense	Antisense	None	0.44999998807907104	None	None	None	None
b8c78d00-5b89-4b47-b48e-886f60f6b296	ONT_GM12878_R2	hg38_SIRV	chr17	4948516	4945656	-	3	789	45209	158896	ENSG00000108518.7	ENST00000225655.5	PFN1	PFN1-201	Known	Known	None	0.20000000298023224	None	None	None	None
m54284U_191111_172039/96928908/ccs	PB_GM12878_R2	hg38_SIRV	chr18	35340915	35337235	-	3	1001	48607	219075	ENSG00000172466.15	ENCODEHT000219075	ZNF24	ENCODEHT000219075	Known	ISM	Suffix	0.75	None	None	None	None
22539429-05b8-4800-9498-c32c73f14061	ONT_GM12878_R2	hg38_SIRV	chr11	809979	812824	+	5	398	30553	104931	ENSG00000177600.8	ENST00000321153.8	RPLP2	RPLP2-201	Known	Known	None	0.20000000298023224	None	None	None	None
f4de8d22-ae57-4b4e-828d-930094a05470	ONT_GM12878_R1	hg38_SIRV	chr2	3575288	3580888	+	7	641	5377	218710	ENSG00000171863.14	ENCODEHT000218710	RPS7	ENCODEHT000218710	Known	NNC	None	0.550000011920929	None	None	None	None
m54284U_191111_172039/140509431/ccs	PB_GM12878_R2	hg38_SIRV	chr13	41915263	41912895	-	1	2369	37198	219329	ENSG00000102763.17	ENCODEHT000219329	VWA8	ENCODEHT000219329	Known	Genomic	None	0.4000000059604645	None	None	None	None
m54284U_191110_105540/90636590/ccs	PB_GM12878_R1	hg38_SIRV	chr15	23039547	22983193	-	23	3454	40454	219328	ENSG00000275835.4	ENCODEHT000219328	TUBGCP5	ENCODEHT000219328	Known	NIC	None	0.3499999940395355	None	None	None	None
873980fe-7434-4cc6-b551-8953e1a672e4	ONT_GM12878_R1	hg38_SIRV	chr16	1782965	1789183	+	5	1031	42638	219316	ENSG00000095906.16	ENCODEHT000219316	NUBP2	ENCODEHT000219316	Known	NIC	None	0.20000000298023224	None	None	None	None
m54284U_191111_172039/112985978/ccs	PB_GM12878_R2	hg38_SIRV	chr18	35344466	35337235	-	4	1284	48607	172702	ENSG00000172466.15	ENST00000399061.3	ZNF24	ZNF24-202	Known	Known	None	0.75	None	None	None	None
52e7a902-c295-492b-ba4f-206da2aaea1c	ONT_GM12878_R2	hg38_SIRV	chr1	1324827	1328895	+	3	2135	99	380	ENSG00000224051.6	ENST00000343938.8	CPTP	CPTP-201	Known	Known	None	0.10000000149011612	None	None	None	None
fb6501a0-a63f-422d-a752-ee3089f2849e	ONT_GM12878_R2	hg38_SIRV	chr17	4948516	4945656	-	3	789	45209	158896	ENSG00000108518.7	ENST00000225655.5	PFN1	PFN1-201	Known	Known	None	0.20000000298023224	None	None	None	None
m54284U_191111_172039/56360965/ccs	PB_GM12878_R2	hg38_SIRV	chr15	23039571	22983212	-	23	3456	40454	219330	ENSG00000275835.4	ENCODEHT000219330	TUBGCP5	ENCODEHT000219330	Known	NIC	None	0.30000001192092896	None	None	None	None
m54284U_191111_172039/114690009/ccs	PB_GM12878_R2	hg38_SIRV	chr18	35344419	35337235	-	4	1247	48607	172700	ENSG00000172466.15	ENST00000261332.10	ZNF24	ZNF24-201	Known	Known	None	0.75	None	None	None	None
93a765af-813b-43e8-b927-81ff1ad7d8ef	ONT_GM12878_R2	hg38_SIRV	chr2	3575315	3580888	+	7	645	5377	18699	ENSG00000171863.14	ENST00000304921.10	RPS7	RPS7-201	Known	Known	None	0.6000000238418579	None	None	None	None
b0e841fa-fe0c-4e82-a1e9-10193fa77ce8	ONT_GM12878_R2	hg38_SIRV	chr11	809979	812874	+	5	448	30553	104931	ENSG00000177600.8	ENST00000321153.8	RPLP2	RPLP2-201	Known	Known	None	0.30000001192092896	None	None	None	None
m54284U_191111_172039/47317965/ccs	PB_GM12878_R2	hg38_SIRV	chr16	1782960	1789185	+	6	1149	42638	148542	ENSG00000095906.16	ENST00000568834.5	NUBP2	NUBP2-215	Known	Known	None	0.20000000298023224	None	None	None	None
880b8f88-6db6-4f61-ac67-1e784ef91b5f	ONT_GM12878_R1	hg38_SIRV	chr15	23005611	22983403	-	5	709	40454	219331	ENSG00000275835.4	ENCODEHT000219331	TUBGCP5	ENCODEHT000219331	Known	NNC	None	0.20000000298023224	None	None	None	None
m54284U_191111_172039/135857640/ccs	PB_GM12878_R2	hg38_SIRV	chr13	41945667	41947931	+	1	2265	60848	219332	ENCODEHG000060848	ENCODEHT000219332	ENCODEHG000060848	ENCODEHT000219332	Antisense	Antisense	None	1.0	None	None	None	None
05b60b50-e77f-423b-bda1-654c3ac7dedb	ONT_GM12878_R1	hg38_SIRV	chr1	1324828	1328896	+	3	2128	99	380	ENSG00000224051.6	ENST00000343938.8	CPTP	CPTP-201	Known	Known	None	0.05000000074505806	None	None	None	None
m54284U_191111_172039/129370913/ccs	PB_GM12878_R2	hg38_SIRV	chr18	35344445	35337235	-	4	1273	48607	172700	ENSG00000172466.15	ENST00000261332.10	ZNF24	ZNF24-201	Known	Known	None	0.75	None	None	None	None
27c9514a-b365-4694-93db-e5fb4e7c471d	ONT_GM12878_R2	hg38_SIRV	chr16	1782960	1789185	+	7	1348	42638	148540	ENSG00000095906.16	ENST00000262302.13	NUBP2	NUBP2-201	Known	Known	None	0.20000000298023224	None	None	None	None
32f7702c-ba2b-4e5b-99f8-62e4343f2517	ONT_GM12878_R2	hg38_SIRV	chr17	4948551	4945656	-	3	817	45209	158896	ENSG00000108518.7	ENST00000225655.5	PFN1	PFN1-201	Known	Known	None	0.20000000298023224	None	None	None	None
a432b29a-b29d-40c8-89ce-6a7f2095de99	ONT_GM12878_R2	hg38_SIRV	chr2	3575315	3580917	+	7	674	5377	18699	ENSG00000171863.14	ENST00000304921.10	RPS7	RPS7-201	Known	Known	None	0.15000000596046448	None	None	None	None
3612a224-1894-40f9-9c7c-d1c428df59f4	ONT_GM12878_R2	hg38_SIRV	chr16	1782960	1789185	+	7	1349	42638	219333	ENSG00000095906.16	ENCODEHT000219333	NUBP2	ENCODEHT000219333	Known	NNC	None	0.20000000298023224	None	None	None	None
b1cb4808-bcb7-46db-8bb1-8af8a01fb3ef	ONT_GM12878_R2	hg38_SIRV	chr11	809979	812871	+	5	445	30553	104931	ENSG00000177600.8	ENST00000321153.8	RPLP2	RPLP2-201	Known	Known	None	0.30000001192092896	None	None	None	None
m54284U_191111_172039/154140900/ccs	PB_GM12878_R2	hg38_SIRV	chr18	35344443	35337235	-	4	1261	48607	172702	ENSG00000172466.15	ENST00000399061.3	ZNF24	ZNF24-202	Known	Known	None	0.75	None	None	None	None
m54284U_191110_105540/131204498/ccs	PB_GM12878_R1	hg38_SIRV	chr15	23039591	22983403	-	23	3265	40454	219328	ENSG00000275835.4	ENCODEHT000219328	TUBGCP5	ENCODEHT000219328	Known	NIC	None	0.20000000298023224	None	None	None	None
m54284U_191110_105540/81986501/ccs	PB_GM12878_R1	hg38_SIRV	chr13	41945779	41947931	+	1	2153	60848	219332	ENCODEHG000060848	ENCODEHT000219332	ENCODEHG000060848	ENCODEHT000219332	Antisense	Antisense	None	1.0	None	None	None	None
75f9e27d-c629-41d3-bce2-fbb3658fa28c	ONT_GM12878_R1	hg38_SIRV	chr1	1324839	1328896	+	3	2111	99	380	ENSG00000224051.6	ENST00000343938.8	CPTP	CPTP-201	Known	Known	None	0.05000000074505806	None	None	None	None
m54284U_191111_172039/69206278/ccs	PB_GM12878_R2	hg38_SIRV	chr13	41945779	41947931	+	1	2153	60848	219332	ENCODEHG000060848	ENCODEHT000219332	ENCODEHG000060848	ENCODEHT000219332	Antisense	Antisense	None	1.0	None	None	None	None
2a2e9dd6-bf80-4f66-b7d2-49ddf6b49566	ONT_GM12878_R2	hg38_SIRV	chr17	4948512	4945656	-	3	785	45209	158896	ENSG00000108518.7	ENST00000225655.5	PFN1	PFN1-201	Known	Known	None	0.20000000298023224	None	None	None	None
8bf68441-95b2-41ec-bb0d-aee1da3a3bf7	ONT_GM12878_R2	hg38_SIRV	chr2	3575315	3580914	+	7	671	5377	18699	ENSG00000171863.14	ENST00000304921.10	RPS7	RPS7-201	Known	Known	None	0.20000000298023224	None	None	None	None
m54284U_191110_105540/154798202/ccs	PB_GM12878_R1	hg38_SIRV	chr15	23039568	22983384	-	23	3260	40454	219330	ENSG00000275835.4	ENCODEHT000219330	TUBGCP5	ENCODEHT000219330	Known	NIC	None	0.20000000298023224	None	None	None	None
624c7ac4-b6c0-4987-a21b-a0f2a1712fc0	ONT_GM12878_R2	hg38_SIRV	chr11	809979	812860	+	5	434	30553	104931	ENSG00000177600.8	ENST00000321153.8	RPLP2	RPLP2-201	Known	Known	None	0.25	None	None	None	None
m54284U_191111_172039/164823650/ccs	PB_GM12878_R2	hg38_SIRV	chr18	35344432	35337235	-	4	1260	48607	172700	ENSG00000172466.15	ENST00000261332.10	ZNF24	ZNF24-201	Known	Known	None	0.75	None	None	None	None
m54284U_191110_105540/11470095/ccs	PB_GM12878_R1	hg38_SIRV	chr16	1782961	1789185	+	6	1148	42638	148542	ENSG00000095906.16	ENST00000568834.5	NUBP2	NUBP2-215	Known	Known	None	0.20000000298023224	None	None	None	None
m54284U_191110_105540/16712721/ccs	PB_GM12878_R1	hg38_SIRV	chr13	41945809	41947931	+	1	2123	60848	219332	ENCODEHG000060848	ENCODEHT000219332	ENCODEHG000060848	ENCODEHT000219332	Antisense	Antisense	None	1.0	None	None	None	None
m54284U_191110_105540/57803819/ccs	PB_GM12878_R1	hg38_SIRV	chr15	23039568	22983403	-	23	3241	40454	219330	ENSG00000275835.4	ENCODEHT000219330	TUBGCP5	ENCODEHT000219330	Known	NIC	None	0.4000000059604645	None	None	None	None
m54284U_191110_105540/47252451/ccs	PB_GM12878_R1	hg38_SIRV	chr13	41945809	41947929	+	1	2121	60848	219332	ENCODEHG000060848	ENCODEHT000219332	ENCODEHG000060848	ENCODEHT000219332	Antisense	Antisense	None	0.8999999761581421	None	None	None	None
m54284U_191111_172039/104270485/ccs	PB_GM12878_R2	hg38_SIRV	chr2	3575316	3580915	+	7	671	5377	18699	ENSG00000171863.14	ENST00000304921.10	RPS7	RPS7-201	Known	Known	None	0.20000000298023224	None	None	None	None
353c000c-7e68-4ef5-81e5-e77e8fce7cf9	ONT_GM12878_R1	hg38_SIRV	chr1	1324839	1328894	+	3	2094	99	380	ENSG00000224051.6	ENST00000343938.8	CPTP	CPTP-201	Known	Known	None	0.10000000149011612	None	None	None	None
m54284U_191111_172039/43909572/ccs	PB_GM12878_R2	hg38_SIRV	chr13	41945809	41947931	+	1	2123	60848	219332	ENCODEHG000060848	ENCODEHT000219332	ENCODEHG000060848	ENCODEHT000219332	Antisense	Antisense	None	1.0	None	None	None	None
m54284U_191111_172039/170526480/ccs	PB_GM12878_R2	hg38_SIRV	chr18	35344452	35337235	-	4	1270	48607	172702	ENSG00000172466.15	ENST00000399061.3	ZNF24	ZNF24-202	Known	Known	None	0.75	None	None	None	None
m54284U_191110_105540/72747825/ccs	PB_GM12878_R1	hg38_SIRV	chr16	1782961	1789185	+	7	1347	42638	148540	ENSG00000095906.16	ENST00000262302.13	NUBP2	NUBP2-201	Known	Known	None	0.20000000298023224	None	None	None	None
8378c20d-82e7-4582-84de-d5f5a4ba9ffa	ONT_GM12878_R2	hg38_SIRV	chr17	4948520	4945656	-	3	787	45209	158896	ENSG00000108518.7	ENST00000225655.5	PFN1	PFN1-201	Known	Known	None	0.20000000298023224	None	None	None	None
6259b5f9-9858-43bd-9ed0-d8749be957c0	ONT_GM12878_R2	hg38_SIRV	chr11	809979	812830	+	5	395	30553	104931	ENSG00000177600.8	ENST00000321153.8	RPLP2	RPLP2-201	Known	Known	None	0.20000000298023224	None	None	None	None
m54284U_191110_105540/87689410/ccs	PB_GM12878_R1	hg38_SIRV	chr15	23039612	22983406	-	23	3282	40454	219330	ENSG00000275835.4	ENCODEHT000219330	TUBGCP5	ENCODEHT000219330	Known	NIC	None	0.550000011920929	None	None	None	None
m54284U_191111_172039/90506908/ccs	PB_GM12878_R2	hg38_SIRV	chr13	41945809	41947931	+	1	2123	60848	219332	ENCODEHG000060848	ENCODEHT000219332	ENCODEHG000060848	ENCODEHT000219332	Antisense	Antisense	None	1.0	None	None	None	None
m54284U_191110_105540/19268605/ccs	PB_GM12878_R1	hg38_SIRV	chr18	35344467	35337236	-	4	1284	48607	172702	ENSG00000172466.15	ENST00000399061.3	ZNF24	ZNF24-202	Known	Known	None	0.699999988079071	None	None	None	None
m54284U_191110_105540/85591874/ccs	PB_GM12878_R1	hg38_SIRV	chr16	1782961	1789185	+	7	1347	42638	148540	ENSG00000095906.16	ENST00000262302.13	NUBP2	NUBP2-201	Known	Known	None	0.20000000298023224	None	None	None	None
m54284U_191111_172039/104989629/ccs	PB_GM12878_R2	hg38_SIRV	chr13	41946689	41947931	+	1	1243	60848	219332	ENCODEHG000060848	ENCODEHT000219332	ENCODEHG000060848	ENCODEHT000219332	Antisense	Antisense	None	1.0	None	None	None	None
m54284U_191111_172039/163187282/ccs	PB_GM12878_R2	hg38_SIRV	chr2	3575316	3580915	+	7	671	5377	18699	ENSG00000171863.14	ENST00000304921.10	RPS7	RPS7-201	Known	Known	None	0.20000000298023224	None	None	None	None
m54284U_191111_172039/167904483/ccs	PB_GM12878_R2	hg38_SIRV	chr15	23039568	22983406	-	23	3238	40454	219330	ENSG00000275835.4	ENCODEHT000219330	TUBGCP5	ENCODEHT000219330	Known	NIC	None	0.550000011920929	None	None	None	None
edd092ee-506a-41eb-b209-de7f7253c426	ONT_GM12878_R2	hg38_SIRV	chr11	809979	812848	+	5	422	30553	104931	ENSG00000177600.8	ENST00000321153.8	RPLP2	RPLP2-201	Known	Known	None	0.3499999940395355	None	None	None	None
m54284U_191111_172039/73662701/ccs	PB_GM12878_R2	hg38_SIRV	chr13	41946727	41947931	+	1	1205	60848	219332	ENCODEHG000060848	ENCODEHT000219332	ENCODEHG000060848	ENCODEHT000219332	Antisense	Antisense	None	1.0	None	None	None	None
62cf0011-3c78-4ee6-84a8-35e0f4ec1cc8	ONT_GM12878_R2	hg38_SIRV	chr17	4948520	4945656	-	3	793	45209	158896	ENSG00000108518.7	ENST00000225655.5	PFN1	PFN1-201	Known	Known	None	0.20000000298023224	None	None	None	None
m54284U_191110_105540/19726355/ccs	PB_GM12878_R1	hg38_SIRV	chr18	35344455	35337236	-	4	1272	48607	172702	ENSG00000172466.15	ENST00000399061.3	ZNF24	ZNF24-202	Known	Known	None	0.699999988079071	None	None	None	None
d389cad9-c1d6-4175-8290-9f63e76f3d78	ONT_GM12878_R2	hg38_SIRV	chr1	1324839	1328892	+	3	2107	99	380	ENSG00000224051.6	ENST00000343938.8	CPTP	CPTP-201	Known	Known	None	0.10000000149011612	None	None	None	None
m54284U_191111_172039/118622956/ccs	PB_GM12878_R2	hg38_SIRV	chr13	41946727	41947931	+	1	1205	60848	219332	ENCODEHG000060848	ENCODEHT000219332	ENCODEHG000060848	ENCODEHT000219332	Antisense	Antisense	None	1.0	None	None	None	None
m54284U_191111_172039/90571118/ccs	PB_GM12878_R2	hg38_SIRV	chr15	23039558	22983408	-	23	3226	40454	219330	ENSG00000275835.4	ENCODEHT000219330	TUBGCP5	ENCODEHT000219330	Known	NIC	None	0.550000011920929	None	None	None	None
m54284U_191110_105540/123732863/ccs	PB_GM12878_R1	hg38_SIRV	chr16	1782961	1789183	+	7	1345	42638	148540	ENSG00000095906.16	ENST00000262302.13	NUBP2	NUBP2-201	Known	Known	None	0.25	None	None	None	None
m54284U_191111_172039/173999113/ccs	PB_GM12878_R2	hg38_SIRV	chr13	41946727	41947931	+	1	1205	60848	219332	ENCODEHG000060848	ENCODEHT000219332	ENCODEHG000060848	ENCODEHT000219332	Antisense	Antisense	None	1.0	None	None	None	None
m54284U_191110_105540/23331391/ccs	PB_GM12878_R1	hg38_SIRV	chr18	35344419	35337236	-	4	1246	48607	172700	ENSG00000172466.15	ENST00000261332.10	ZNF24	ZNF24-201	Known	Known	None	0.699999988079071	None	None	None	None
m54284U_191110_105540/113443832/ccs	PB_GM12878_R1	hg38_SIRV	chr15	23039567	22983434	-	22	3129	40454	219334	ENSG00000275835.4	ENCODEHT000219334	TUBGCP5	ENCODEHT000219334	Known	NIC	None	0.6000000238418579	None	None	None	None
0a6a40f4-3d89-444d-9872-13f390eaa1d2	ONT_GM12878_R1	hg38_SIRV	chr2	3575316	3580909	+	7	665	5377	18699	ENSG00000171863.14	ENST00000304921.10	RPS7	RPS7-201	Known	Known	None	0.25	None	None	None	None
9d4b0791-10ab-46b6-ba0b-2dfbb1e4551f	ONT_GM12878_R2	hg38_SIRV	chr11	809979	812875	+	5	449	30553	104931	ENSG00000177600.8	ENST00000321153.8	RPLP2	RPLP2-201	Known	Known	None	0.30000001192092896	None	None	None	None
m54284U_191110_105540/70779590/ccs	PB_GM12878_R1	hg38_SIRV	chr13	41946729	41947931	+	1	1203	60848	219332	ENCODEHG000060848	ENCODEHT000219332	ENCODEHG000060848	ENCODEHT000219332	Antisense	Antisense	None	1.0	None	None	None	None
cf2376a8-d31e-4534-aab7-f88eb56b5c45	ONT_GM12878_R2	hg38_SIRV	chr17	4948482	4945656	-	3	749	45209	158896	ENSG00000108518.7	ENST00000225655.5	PFN1	PFN1-201	Known	Known	None	0.20000000298023224	None	None	None	None
m54284U_191110_105540/41812458/ccs	PB_GM12878_R1	hg38_SIRV	chr18	35344440	35337236	-	4	1257	48607	172702	ENSG00000172466.15	ENST00000399061.3	ZNF24	ZNF24-202	Known	Known	None	0.699999988079071	None	None	None	None
m54284U_191110_105540/165939131/ccs	PB_GM12878_R1	hg38_SIRV	chr16	1782961	1789185	+	7	1347	42638	148540	ENSG00000095906.16	ENST00000262302.13	NUBP2	NUBP2-201	Known	Known	None	0.20000000298023224	None	None	None	None
c9702745-3117-4b2a-b707-3748ec38aefc	ONT_GM12878_R2	hg38_SIRV	chr1	1324839	1328882	+	3	2103	99	380	ENSG00000224051.6	ENST00000343938.8	CPTP	CPTP-201	Known	Known	None	0.10000000149011612	None	None	None	None
m54284U_191110_105540/85197274/ccs	PB_GM12878_R1	hg38_SIRV	chr13	41948366	41949031	+	1	666	60849	219335	ENCODEHG000060849	ENCODEHT000219335	ENCODEHG000060849	ENCODEHT000219335	Antisense	Antisense	None	1.0	None	None	None	None
m54284U_191110_105540/44304962/ccs	PB_GM12878_R1	hg38_SIRV	chr18	35344445	35337236	-	4	1262	48607	172702	ENSG00000172466.15	ENST00000399061.3	ZNF24	ZNF24-202	Known	Known	None	0.699999988079071	None	None	None	None
m54284U_191110_105540/2754164/ccs	PB_GM12878_R1	hg38_SIRV	chr2	3575317	3580915	+	7	670	5377	18699	ENSG00000171863.14	ENST00000304921.10	RPS7	RPS7-201	Known	Known	None	0.20000000298023224	None	None	None	None
0b97205a-66a0-4709-a831-1e6186caf936	ONT_GM12878_R2	hg38_SIRV	chr11	809979	812829	+	5	396	30553	104931	ENSG00000177600.8	ENST00000321153.8	RPLP2	RPLP2-201	Known	Known	None	0.20000000298023224	None	None	None	None
m54284U_191110_105540/176882823/ccs	PB_GM12878_R1	hg38_SIRV	chr16	1782961	1789185	+	7	1347	42638	148540	ENSG00000095906.16	ENST00000262302.13	NUBP2	NUBP2-201	Known	Known	None	0.20000000298023224	None	None	None	None
fab8161c-5fd3-417e-b130-6f9f2d9b2f66	ONT_GM12878_R2	hg38_SIRV	chr15	22993398	22991676	-	1	1691	40454	219336	ENSG00000275835.4	ENCODEHT000219336	TUBGCP5	ENCODEHT000219336	Known	Genomic	None	0.10000000149011612	None	None	None	None
fd22f12a-e914-4317-b35c-0859cf30da92	ONT_GM12878_R2	hg38_SIRV	chr17	4948551	4945656	-	3	824	45209	158896	ENSG00000108518.7	ENST00000225655.5	PFN1	PFN1-201	Known	Known	None	0.20000000298023224	None	None	None	None
bf6b6c7a-fad9-4507-a3db-05d9980f5130	ONT_GM12878_R1	hg38_SIRV	chr1	1324841	1328896	+	3	2109	99	380	ENSG00000224051.6	ENST00000343938.8	CPTP	CPTP-201	Known	Known	None	0.05000000074505806	None	None	None	None
m54284U_191110_105540/69796245/ccs	PB_GM12878_R1	hg38_SIRV	chr18	35344439	35337280	-	3	3303	48607	219167	ENSG00000172466.15	ENCODEHT000219167	ZNF24	ENCODEHT000219167	Known	ISM	Prefix	0.699999988079071	None	None	None	None
dd9f20b7-2cbe-43f5-840f-9e122c4366fb	ONT_GM12878_R1	hg38_SIRV	chr15	23004152	22991678	-	4	931	40454	219337	ENSG00000275835.4	ENCODEHT000219337	TUBGCP5	ENCODEHT000219337	Known	NNC	None	0.15000000596046448	None	None	None	None
m54284U_191110_105540/93587262/ccs	PB_GM12878_R1	hg38_SIRV	chr2	3575317	3580918	+	7	673	5377	18699	ENSG00000171863.14	ENST00000304921.10	RPS7	RPS7-201	Known	Known	None	0.15000000596046448	None	None	None	None
m54284U_191111_172039/72158013/ccs	PB_GM12878_R2	hg38_SIRV	chr13	41947949	41949028	+	1	645	60849	219335	ENCODEHG000060849	ENCODEHT000219335	ENCODEHG000060849	ENCODEHT000219335	Antisense	Antisense	None	0.8999999761581421	None	None	None	None
m54284U_191111_172039/84935592/ccs	PB_GM12878_R2	hg38_SIRV	chr13	41947949	41949031	+	1	648	60849	219335	ENCODEHG000060849	ENCODEHT000219335	ENCODEHG000060849	ENCODEHT000219335	Antisense	Antisense	None	1.0	None	None	None	None
23f7c3de-ecdc-4ea1-8139-56ed883f66e7	ONT_GM12878_R2	hg38_SIRV	chr16	1782961	1789185	+	6	1156	42638	148542	ENSG00000095906.16	ENST00000568834.5	NUBP2	NUBP2-215	Known	Known	None	0.20000000298023224	None	None	None	None
c58b5db5-45cd-45dd-8d0a-d20c7f2ad0a7	ONT_GM12878_R2	hg38_SIRV	chr11	809977	812843	+	5	410	30553	213969	ENSG00000177600.8	ENCODEHT000213969	RPLP2	ENCODEHT000213969	Known	NIC	None	0.30000001192092896	None	None	None	None
c8405f32-3036-40a3-8ac7-a0e5ef5cf807	ONT_GM12878_R2	hg38_SIRV	chr17	4948519	4945656	-	3	792	45209	158896	ENSG00000108518.7	ENST00000225655.5	PFN1	PFN1-201	Known	Known	None	0.20000000298023224	None	None	None	None
m54284U_191110_105540/58001640/ccs	PB_GM12878_R1	hg38_SIRV	chr15	23039566	22991681	-	24	3858	40454	219338	ENSG00000275835.4	ENCODEHT000219338	TUBGCP5	ENCODEHT000219338	Known	NIC	None	0.15000000596046448	None	None	None	None
m54284U_191111_172039/81593458/ccs	PB_GM12878_R2	hg38_SIRV	chr13	41947952	41949031	+	1	645	60849	219335	ENCODEHG000060849	ENCODEHT000219335	ENCODEHG000060849	ENCODEHT000219335	Antisense	Antisense	None	1.0	None	None	None	None
m54284U_191110_105540/72681922/ccs	PB_GM12878_R1	hg38_SIRV	chr18	35344459	35337236	-	4	1276	48607	172702	ENSG00000172466.15	ENST00000399061.3	ZNF24	ZNF24-202	Known	Known	None	0.699999988079071	None	None	None	None
fd7cb61f-4969-45f8-a2cc-a3cbe3cfe5cc	ONT_GM12878_R1	hg38_SIRV	chr1	1324853	1328881	+	3	2088	99	380	ENSG00000224051.6	ENST00000343938.8	CPTP	CPTP-201	Known	Known	None	0.15000000596046448	None	None	None	None
m54284U_191110_105540/107087263/ccs	PB_GM12878_R1	hg38_SIRV	chr2	3575317	3580918	+	7	673	5377	18699	ENSG00000171863.14	ENST00000304921.10	RPS7	RPS7-201	Known	Known	None	0.15000000596046448	None	None	None	None
m54284U_191111_172039/163971792/ccs	PB_GM12878_R2	hg38_SIRV	chr13	41947983	41949024	+	1	607	60849	219335	ENCODEHG000060849	ENCODEHT000219335	ENCODEHG000060849	ENCODEHT000219335	Antisense	Antisense	None	0.75	None	None	None	None
m54284U_191110_105540/64555520/ccs	PB_GM12878_R1	hg38_SIRV	chr15	23039579	22991685	-	23	3378	40454	219339	ENSG00000275835.4	ENCODEHT000219339	TUBGCP5	ENCODEHT000219339	Known	NNC	None	0.25	None	None	None	None
m54284U_191110_105540/102827345/ccs	PB_GM12878_R1	hg38_SIRV	chr16	1782962	1789183	+	7	1344	42638	148540	ENSG00000095906.16	ENST00000262302.13	NUBP2	NUBP2-201	Known	Known	None	0.25	None	None	None	None
10326795-f660-491d-9a9c-ee7004ae4809	ONT_GM12878_R2	hg38_SIRV	chr17	4948515	4945656	-	3	788	45209	158896	ENSG00000108518.7	ENST00000225655.5	PFN1	PFN1-201	Known	Known	None	0.20000000298023224	None	None	None	None
m54284U_191110_105540/74383743/ccs	PB_GM12878_R1	hg38_SIRV	chr18	35344472	35337236	-	4	1289	48607	172702	ENSG00000172466.15	ENST00000399061.3	ZNF24	ZNF24-202	Known	Known	None	0.699999988079071	None	None	None	None
m54284U_191110_105540/131598178/ccs	PB_GM12878_R1	hg38_SIRV	chr2	3575317	3580915	+	7	670	5377	18699	ENSG00000171863.14	ENST00000304921.10	RPS7	RPS7-201	Known	Known	None	0.20000000298023224	None	None	None	None
20014cfc-1fe0-45a7-8706-b7943d3f1aa5	ONT_GM12878_R2	hg38_SIRV	chr11	809979	812860	+	5	422	30553	104931	ENSG00000177600.8	ENST00000321153.8	RPLP2	RPLP2-201	Known	Known	None	0.25	None	None	None	None
m54284U_191110_105540/91555509/ccs	PB_GM12878_R1	hg38_SIRV	chr13	41957694	41959486	+	1	1793	37203	219340	ENSG00000278338.4	ENCODEHT000219340	VWA8-AS1	ENCODEHT000219340	Known	Genomic	None	0.8999999761581421	None	None	None	None
m54284U_191110_105540/162923801/ccs	PB_GM12878_R1	hg38_SIRV	chr15	23039584	22991676	-	23	3390	40454	219339	ENSG00000275835.4	ENCODEHT000219339	TUBGCP5	ENCODEHT000219339	Known	NNC	None	0.25	None	None	None	None
749510b5-a238-41ef-8ef4-c017622fdc72	ONT_GM12878_R1	hg38_SIRV	chr1	1324875	1328895	+	3	2074	99	380	ENSG00000224051.6	ENST00000343938.8	CPTP	CPTP-201	Known	Known	None	0.10000000149011612	None	None	None	None
m54284U_191110_105540/108528472/ccs	PB_GM12878_R1	hg38_SIRV	chr18	35344419	35337236	-	4	1236	48607	172702	ENSG00000172466.15	ENST00000399061.3	ZNF24	ZNF24-202	Known	Known	None	0.699999988079071	None	None	None	None
m54284U_191111_172039/19400402/ccs	PB_GM12878_R2	hg38_SIRV	chr13	41957769	41959486	+	1	1718	37203	219340	ENSG00000278338.4	ENCODEHT000219340	VWA8-AS1	ENCODEHT000219340	Known	Genomic	None	0.8999999761581421	None	None	None	None
679e7033-798f-47c2-b3e0-628cea2ef373	ONT_GM12878_R2	hg38_SIRV	chr17	4948516	4945656	-	3	799	45209	158896	ENSG00000108518.7	ENST00000225655.5	PFN1	PFN1-201	Known	Known	None	0.20000000298023224	None	None	None	None
m54284U_191110_105540/103285435/ccs	PB_GM12878_R1	hg38_SIRV	chr16	1782962	1789182	+	7	1343	42638	148540	ENSG00000095906.16	ENST00000262302.13	NUBP2	NUBP2-201	Known	Known	None	0.25	None	None	None	None
m54284U_191110_105540/112330997/ccs	PB_GM12878_R1	hg38_SIRV	chr18	35344445	35337236	-	4	1262	48607	172702	ENSG00000172466.15	ENST00000399061.3	ZNF24	ZNF24-202	Known	Known	None	0.699999988079071	None	None	None	None
m54284U_191110_105540/5506047/ccs	PB_GM12878_R1	hg38_SIRV	chr13	41958154	41959483	+	1	1330	37203	219340	ENSG00000278338.4	ENCODEHT000219340	VWA8-AS1	ENCODEHT000219340	Known	Genomic	None	0.800000011920929	None	None	None	None
m54284U_191110_105540/179373591/ccs	PB_GM12878_R1	hg38_SIRV	chr15	22992029	22993631	+	1	1603	60850	219341	ENCODEHG000060850	ENCODEHT000219341	ENCODEHG000060850	ENCODEHT000219341	Antisense	Antisense	None	0.10000000149011612	None	None	None	None
m54284U_191110_105540/142740313/ccs	PB_GM12878_R1	hg38_SIRV	chr2	3575317	3580918	+	7	673	5377	18699	ENSG00000171863.14	ENST00000304921.10	RPS7	RPS7-201	Known	Known	None	0.15000000596046448	None	None	None	None
fc79717c-db43-4582-8b22-b0191c023915	ONT_GM12878_R1	hg38_SIRV	chr1	1324885	1328892	+	3	2067	99	380	ENSG00000224051.6	ENST00000343938.8	CPTP	CPTP-201	Known	Known	None	0.10000000149011612	None	None	None	None
m54284U_191111_172039/109839463/ccs	PB_GM12878_R2	hg38_SIRV	chr13	41958154	41959671	+	1	1529	37203	219340	ENSG00000278338.4	ENCODEHT000219340	VWA8-AS1	ENCODEHT000219340	Known	Genomic	None	0.15000000596046448	None	None	None	None
dd2b576a-25c3-45c4-97c4-0ea609f3dd4d	ONT_GM12878_R2	hg38_SIRV	chr11	809979	812866	+	5	440	30553	104931	ENSG00000177600.8	ENST00000321153.8	RPLP2	RPLP2-201	Known	Known	None	0.30000001192092896	None	None	None	None
m54284U_191110_105540/102696472/ccs	PB_GM12878_R1	hg38_SIRV	chr16	1782963	1789184	+	7	1344	42638	148540	ENSG00000095906.16	ENST00000262302.13	NUBP2	NUBP2-201	Known	Known	None	0.20000000298023224	None	None	None	None
m54284U_191110_105540/117376972/ccs	PB_GM12878_R1	hg38_SIRV	chr18	35344453	35337236	-	4	1270	48607	172702	ENSG00000172466.15	ENST00000399061.3	ZNF24	ZNF24-202	Known	Known	None	0.699999988079071	None	None	None	None
74640962-ac4f-47dc-a223-4212465e7aca	ONT_GM12878_R2	hg38_SIRV	chr17	4948516	4945656	-	3	797	45209	158896	ENSG00000108518.7	ENST00000225655.5	PFN1	PFN1-201	Known	Known	None	0.20000000298023224	None	None	None	None
m54284U_191111_172039/177212212/ccs	PB_GM12878_R2	hg38_SIRV	chr13	41958154	41959671	+	1	1533	37203	219340	ENSG00000278338.4	ENCODEHT000219340	VWA8-AS1	ENCODEHT000219340	Known	Genomic	None	0.15000000596046448	None	None	None	None
m54284U_191110_105540/145164026/ccs	PB_GM12878_R1	hg38_SIRV	chr2	3575317	3580918	+	7	673	5377	18699	ENSG00000171863.14	ENST00000304921.10	RPS7	RPS7-201	Known	Known	None	0.15000000596046448	None	None	None	None
8e6d2d80-93d9-447b-ba4a-72cc4f9b14e3	ONT_GM12878_R1	hg38_SIRV	chr1	1324895	1328861	+	3	2013	99	380	ENSG00000224051.6	ENST00000343938.8	CPTP	CPTP-201	Known	Known	None	0.25	None	None	None	None
3c993d8e-3535-4ca9-bc47-a2546a9a343d	ONT_GM12878_R2	hg38_SIRV	chr16	1782969	1789183	+	5	1027	42638	219316	ENSG00000095906.16	ENCODEHT000219316	NUBP2	ENCODEHT000219316	Known	NIC	None	0.20000000298023224	None	None	None	None
m54284U_191110_105540/119932313/ccs	PB_GM12878_R1	hg38_SIRV	chr18	35344445	35337236	-	4	1262	48607	172702	ENSG00000172466.15	ENST00000399061.3	ZNF24	ZNF24-202	Known	Known	None	0.699999988079071	None	None	None	None
c5207689-172c-4af8-898f-1c3b23121246	ONT_GM12878_R1	hg38_SIRV	chr15	23006103	22999177	-	6	1237	40454	219342	ENSG00000275835.4	ENCODEHT000219342	TUBGCP5	ENCODEHT000219342	Known	ISM	Suffix	0.10000000149011612	None	None	None	None
32b57146-026e-4a60-93f1-3defc19d2e24	ONT_GM12878_R2	hg38_SIRV	chr11	809979	812860	+	5	427	30553	104931	ENSG00000177600.8	ENST00000321153.8	RPLP2	RPLP2-201	Known	Known	None	0.25	None	None	None	None
36cde1e7-0f80-43ef-92bf-6e2c931c2e15	ONT_GM12878_R2	hg38_SIRV	chr17	4948519	4945656	-	3	792	45209	158896	ENSG00000108518.7	ENST00000225655.5	PFN1	PFN1-201	Known	Known	None	0.20000000298023224	None	None	None	None
m54284U_191111_172039/163973818/ccs	PB_GM12878_R2	hg38_SIRV	chr13	41983322	41981598	-	1	1725	60851	219343	ENCODEHG000060851	ENCODEHT000219343	ENCODEHG000060851	ENCODEHT000219343	Intergenic	Intergenic	None	0.6499999761581421	None	None	None	None
m54284U_191110_105540/166594003/ccs	PB_GM12878_R1	hg38_SIRV	chr2	3575317	3580879	+	7	634	5377	18699	ENSG00000171863.14	ENST00000304921.10	RPS7	RPS7-201	Known	Known	None	0.6499999761581421	None	None	None	None
m54284U_191110_105540/132055768/ccs	PB_GM12878_R1	hg38_SIRV	chr18	35344470	35337236	-	4	1287	48607	172702	ENSG00000172466.15	ENST00000399061.3	ZNF24	ZNF24-202	Known	Known	None	0.699999988079071	None	None	None	None
21371254-152c-4bf5-974f-a4019cd1fc12	ONT_GM12878_R1	hg38_SIRV	chr1	1324895	1328892	+	2	1871	99	379	ENSG00000224051.6	ENST00000464957.1	CPTP	CPTP-202	Known	Known	None	0.10000000149011612	None	None	None	None
fa9757c8-13c7-42e5-9550-116b538596a3	ONT_GM12878_R2	hg38_SIRV	chr16	1782963	1789185	+	7	1345	42638	148540	ENSG00000095906.16	ENST00000262302.13	NUBP2	NUBP2-201	Known	Known	None	0.20000000298023224	None	None	None	None
m54284U_191110_105540/78774881/ccs	PB_GM12878_R1	hg38_SIRV	chr15	23039567	22999178	-	23	3741	40454	140402	ENSG00000275835.4	ENST00000615383.4	TUBGCP5	TUBGCP5-205	Known	Known	None	0.15000000596046448	None	None	None	None
bb64076d-0686-4521-85dc-461dbc6bdf2c	ONT_GM12878_R2	hg38_SIRV	chr11	809979	812874	+	5	448	30553	104931	ENSG00000177600.8	ENST00000321153.8	RPLP2	RPLP2-201	Known	Known	None	0.30000001192092896	None	None	None	None
m54284U_191111_172039/393269/ccs	PB_GM12878_R2	hg38_SIRV	chr2	3575317	3580914	+	7	669	5377	18699	ENSG00000171863.14	ENST00000304921.10	RPS7	RPS7-201	Known	Known	None	0.20000000298023224	None	None	None	None
2ff25d04-7bd1-4d33-823a-99f07f714412	ONT_GM12878_R2	hg38_SIRV	chr17	4948514	4945656	-	3	787	45209	158896	ENSG00000108518.7	ENST00000225655.5	PFN1	PFN1-201	Known	Known	None	0.20000000298023224	None	None	None	None
m54284U_191110_105540/136448697/ccs	PB_GM12878_R1	hg38_SIRV	chr18	35344419	35337236	-	4	1246	48607	172700	ENSG00000172466.15	ENST00000261332.10	ZNF24	ZNF24-201	Known	Known	None	0.699999988079071	None	None	None	None
6a688db4-bfcf-4b6b-a65b-2c33b358dbd9	ONT_GM12878_R1	hg38_SIRV	chr16	1782964	1789181	+	6	1336	42638	219344	ENSG00000095906.16	ENCODEHT000219344	NUBP2	ENCODEHT000219344	Known	NNC	None	0.30000001192092896	None	None	None	None
45f3c717-1c0d-4411-ba81-193da4c9494b	ONT_GM12878_R1	hg38_SIRV	chr13	42040597	42066715	+	3	1175	37205	219345	ENSG00000102780.16	ENCODEHT000219345	DGKH	ENCODEHT000219345	Known	NNC	None	0.15000000596046448	None	None	None	None
m54284U_191111_172039/177209671/ccs	PB_GM12878_R2	hg38_SIRV	chr15	23010120	22999178	-	9	1749	40454	219346	ENSG00000275835.4	ENCODEHT000219346	TUBGCP5	ENCODEHT000219346	Known	ISM	Suffix	0.15000000596046448	None	None	None	None
00916151-30e8-44b5-a871-ea3e434fc5fe	ONT_GM12878_R2	hg38_SIRV	chr1	1324895	1328892	+	3	2057	99	380	ENSG00000224051.6	ENST00000343938.8	CPTP	CPTP-201	Known	Known	None	0.10000000149011612	None	None	None	None
m54284U_191110_105540/144834726/ccs	PB_GM12878_R1	hg38_SIRV	chr18	35344420	35337236	-	4	1237	48607	172702	ENSG00000172466.15	ENST00000399061.3	ZNF24	ZNF24-202	Known	Known	None	0.699999988079071	None	None	None	None
m54284U_191111_172039/2819783/ccs	PB_GM12878_R2	hg38_SIRV	chr2	3575317	3580917	+	7	672	5377	18699	ENSG00000171863.14	ENST00000304921.10	RPS7	RPS7-201	Known	Known	None	0.15000000596046448	None	None	None	None
c6402cf8-b880-4a20-add8-49bbbe443135	ONT_GM12878_R1	hg38_SIRV	chr15	23039562	22999178	-	22	3547	40454	219347	ENSG00000275835.4	ENCODEHT000219347	TUBGCP5	ENCODEHT000219347	Known	NIC	None	0.15000000596046448	None	None	None	None
9da93530-4c44-48ee-abcb-978dc28c6573	ONT_GM12878_R2	hg38_SIRV	chr11	809979	812863	+	5	437	30553	104931	ENSG00000177600.8	ENST00000321153.8	RPLP2	RPLP2-201	Known	Known	None	0.30000001192092896	None	None	None	None
da79e83a-3925-4fa7-87c5-e1d575436f26	ONT_GM12878_R2	hg38_SIRV	chr17	4948508	4945656	-	3	781	45209	158896	ENSG00000108518.7	ENST00000225655.5	PFN1	PFN1-201	Known	Known	None	0.20000000298023224	None	None	None	None
52762020-badf-4812-8790-e5b131a55245	ONT_GM12878_R1	hg38_SIRV	chr16	1782964	1789185	+	7	1344	42638	148540	ENSG00000095906.16	ENST00000262302.13	NUBP2	NUBP2-201	Known	Known	None	0.20000000298023224	None	None	None	None
m54284U_191110_105540/154272585/ccs	PB_GM12878_R1	hg38_SIRV	chr18	35344438	35337236	-	4	1255	48607	172702	ENSG00000172466.15	ENST00000399061.3	ZNF24	ZNF24-202	Known	Known	None	0.699999988079071	None	None	None	None
3064d3a9-e4d6-489a-b852-5ae651f4fa6a	ONT_GM12878_R2	hg38_SIRV	chr15	23023968	22999178	-	14	2575	40454	219348	ENSG00000275835.4	ENCODEHT000219348	TUBGCP5	ENCODEHT000219348	Known	NNC	None	0.15000000596046448	None	None	None	None
0a151db0-fe83-441c-9c56-81cfa69bcef0	ONT_GM12878_R2	hg38_SIRV	chr13	42040161	42066718	+	3	1122	37205	219345	ENSG00000102780.16	ENCODEHT000219345	DGKH	ENCODEHT000219345	Known	NNC	None	0.15000000596046448	None	None	None	None
m54284U_191111_172039/4982836/ccs	PB_GM12878_R2	hg38_SIRV	chr2	3575317	3580880	+	7	635	5377	18699	ENSG00000171863.14	ENST00000304921.10	RPS7	RPS7-201	Known	Known	None	0.699999988079071	None	None	None	None
9b309576-e655-4534-8950-9d6f757d43a5	ONT_GM12878_R1	hg38_SIRV	chr1	1324898	1328895	+	3	2057	99	380	ENSG00000224051.6	ENST00000343938.8	CPTP	CPTP-201	Known	Known	None	0.10000000149011612	None	None	None	None
4e5fa23b-f2e9-4d6d-894d-26f61392422f	ONT_GM12878_R2	hg38_SIRV	chr17	4948521	4945656	-	3	786	45209	158896	ENSG00000108518.7	ENST00000225655.5	PFN1	PFN1-201	Known	Known	None	0.20000000298023224	None	None	None	None
3b457182-ed67-4395-82a9-5b1bb784f754	ONT_GM12878_R2	hg38_SIRV	chr16	1782964	1789186	+	7	1351	42638	148540	ENSG00000095906.16	ENST00000262302.13	NUBP2	NUBP2-201	Known	Known	None	0.15000000596046448	None	None	None	None
m54284U_191110_105540/158861603/ccs	PB_GM12878_R1	hg38_SIRV	chr18	35344453	35337236	-	4	1270	48607	172702	ENSG00000172466.15	ENST00000399061.3	ZNF24	ZNF24-202	Known	Known	None	0.699999988079071	None	None	None	None
ba3c0b53-6a44-4924-a091-4f1b8059554c	ONT_GM12878_R2	hg38_SIRV	chr11	809979	812860	+	5	434	30553	104931	ENSG00000177600.8	ENST00000321153.8	RPLP2	RPLP2-201	Known	Known	None	0.25	None	None	None	None
cf7df9fb-9bcd-4628-a32b-904ff1864076	ONT_GM12878_R2	hg38_SIRV	chr15	23027205	22999181	-	17	3003	40454	219349	ENSG00000275835.4	ENCODEHT000219349	TUBGCP5	ENCODEHT000219349	Known	ISM	Suffix	0.20000000298023224	None	None	None	None
13a34e8b-fe34-4fba-8fe5-fc84dab3c5fb	ONT_GM12878_R2	hg38_SIRV	chr17	4945876	4945656	-	1	320	45209	217051	ENSG00000108518.7	ENCODEHT000217051	PFN1	ENCODEHT000217051	Known	Genomic	None	0.20000000298023224	None	None	None	None
a2e338b1-28dc-4e7a-b9ee-97ad561d6eb9	ONT_GM12878_R1	hg38_SIRV	chr13	42041226	42042206	+	1	975	37205	219350	ENSG00000102780.16	ENCODEHT000219350	DGKH	ENCODEHT000219350	Known	Genomic	None	0.4000000059604645	None	None	None	None
m54284U_191111_172039/5833663/ccs	PB_GM12878_R2	hg38_SIRV	chr2	3575317	3580917	+	7	672	5377	18699	ENSG00000171863.14	ENST00000304921.10	RPS7	RPS7-201	Known	Known	None	0.15000000596046448	None	None	None	None
m54284U_191110_105540/165808294/ccs	PB_GM12878_R1	hg38_SIRV	chr18	35344439	35337236	-	4	1266	48607	172700	ENSG00000172466.15	ENST00000261332.10	ZNF24	ZNF24-201	Known	Known	None	0.699999988079071	None	None	None	None
m54284U_191110_105540/11602540/ccs	PB_GM12878_R1	hg38_SIRV	chr16	1782965	1789185	+	7	1343	42638	148540	ENSG00000095906.16	ENST00000262302.13	NUBP2	NUBP2-201	Known	Known	None	0.20000000298023224	None	None	None	None
3eec8845-c210-4a87-a3b6-f77950728a9d	ONT_GM12878_R2	hg38_SIRV	chr15	23039554	22999181	-	23	3704	40454	219351	ENSG00000275835.4	ENCODEHT000219351	TUBGCP5	ENCODEHT000219351	Known	NNC	None	0.20000000298023224	None	None	None	None
d5a729fc-4be5-4108-9cb5-8d83d9d0af8e	ONT_GM12878_R2	hg38_SIRV	chr11	809979	812858	+	5	423	30553	104931	ENSG00000177600.8	ENST00000321153.8	RPLP2	RPLP2-201	Known	Known	None	0.20000000298023224	None	None	None	None
b1e94910-ab00-461d-88e9-58f26a631935	ONT_GM12878_R2	hg38_SIRV	chr17	4948516	4945656	-	3	789	45209	158896	ENSG00000108518.7	ENST00000225655.5	PFN1	PFN1-201	Known	Known	None	0.20000000298023224	None	None	None	None
m54284U_191111_172039/8522266/ccs	PB_GM12878_R2	hg38_SIRV	chr2	3575317	3580918	+	7	673	5377	18699	ENSG00000171863.14	ENST00000304921.10	RPS7	RPS7-201	Known	Known	None	0.15000000596046448	None	None	None	None
fad8657b-2b93-4a3f-9199-074dca97c54c	ONT_GM12878_R2	hg38_SIRV	chr1	1324933	1328810	+	3	1937	99	380	ENSG00000224051.6	ENST00000343938.8	CPTP	CPTP-201	Known	Known	None	0.25	None	None	None	None
m54284U_191111_172039/8651209/ccs	PB_GM12878_R2	hg38_SIRV	chr18	35344440	35337236	-	4	1254	48607	219352	ENSG00000172466.15	ENCODEHT000219352	ZNF24	ENCODEHT000219352	Known	NIC	None	0.699999988079071	None	None	None	None
m54284U_191110_105540/163711825/ccs	PB_GM12878_R1	hg38_SIRV	chr16	1782965	1789185	+	7	1343	42638	148540	ENSG00000095906.16	ENST00000262302.13	NUBP2	NUBP2-201	Known	Known	None	0.20000000298023224	None	None	None	None
10ef4740-0d34-4afa-8e9d-b0cfe90a01fb	ONT_GM12878_R2	hg38_SIRV	chr13	42042906	42043661	+	1	756	37205	219353	ENSG00000102780.16	ENCODEHT000219353	DGKH	ENCODEHT000219353	Known	Genomic	None	0.3499999940395355	None	None	None	None
87ee1b0b-0c4d-4ef1-9de2-2af3ee92932e	ONT_GM12878_R2	hg38_SIRV	chr15	22999703	22999182	-	1	522	40454	219354	ENSG00000275835.4	ENCODEHT000219354	TUBGCP5	ENCODEHT000219354	Known	ISM	None	0.25	None	None	None	None
64f9f38d-9221-4223-8292-f2fc1f848f96	ONT_GM12878_R2	hg38_SIRV	chr11	809979	812860	+	5	424	30553	104931	ENSG00000177600.8	ENST00000321153.8	RPLP2	RPLP2-201	Known	Known	None	0.25	None	None	None	None
dbee450f-7e40-4c55-8de8-1c5435db27c5	ONT_GM12878_R2	hg38_SIRV	chr17	4948552	4945656	-	3	809	45209	158896	ENSG00000108518.7	ENST00000225655.5	PFN1	PFN1-201	Known	Known	None	0.20000000298023224	None	None	None	None
m54284U_191111_172039/19859065/ccs	PB_GM12878_R2	hg38_SIRV	chr18	35344416	35337236	-	4	1233	48607	172702	ENSG00000172466.15	ENST00000399061.3	ZNF24	ZNF24-202	Known	Known	None	0.699999988079071	None	None	None	None
f46cc7c3-692e-4ae5-8340-ff4d0a9cc63f	ONT_GM12878_R1	hg38_SIRV	chr16	1782965	1789183	+	7	1341	42638	148540	ENSG00000095906.16	ENST00000262302.13	NUBP2	NUBP2-201	Known	Known	None	0.25	None	None	None	None
m54284U_191110_105540/36047147/ccs	PB_GM12878_R1	hg38_SIRV	chr15	23024073	22999184	-	13	2631	40454	219355	ENSG00000275835.4	ENCODEHT000219355	TUBGCP5	ENCODEHT000219355	Known	NIC	None	0.3499999940395355	None	None	None	None
9b761bc5-6a56-4d52-aecf-ad541d7b669a	ONT_GM12878_R1	hg38_SIRV	chr1	1324958	1328851	+	2	1755	99	379	ENSG00000224051.6	ENST00000464957.1	CPTP	CPTP-202	Known	Known	None	0.4000000059604645	None	None	None	None
m54284U_191111_172039/28511069/ccs	PB_GM12878_R2	hg38_SIRV	chr18	35344438	35337236	-	4	1255	48607	172702	ENSG00000172466.15	ENST00000399061.3	ZNF24	ZNF24-202	Known	Known	None	0.699999988079071	None	None	None	None
a5129f54-7d67-4002-aadc-9a041fd9599c	ONT_GM12878_R2	hg38_SIRV	chr11	809979	812865	+	5	429	30553	104931	ENSG00000177600.8	ENST00000321153.8	RPLP2	RPLP2-201	Known	Known	None	0.30000001192092896	None	None	None	None
m54284U_191110_105540/55641898/ccs	PB_GM12878_R1	hg38_SIRV	chr15	23024031	22999184	-	14	2628	40454	219356	ENSG00000275835.4	ENCODEHT000219356	TUBGCP5	ENCODEHT000219356	Known	ISM	Suffix	0.3499999940395355	None	None	None	None
fa8e5a71-22d3-4485-a00b-22d6f9f4dc8d	ONT_GM12878_R2	hg38_SIRV	chr13	42046432	42045323	-	1	1110	60852	219357	ENCODEHG000060852	ENCODEHT000219357	ENCODEHG000060852	ENCODEHT000219357	Antisense	Antisense	None	0.30000001192092896	None	None	None	None
m54284U_191110_105540/49087127/ccs	PB_GM12878_R1	hg38_SIRV	chr16	1782966	1789185	+	7	1342	42638	148540	ENSG00000095906.16	ENST00000262302.13	NUBP2	NUBP2-201	Known	Known	None	0.20000000298023224	None	None	None	None
ef537066-bc1a-4f37-8cba-8c18a0fe8cc5	ONT_GM12878_R2	hg38_SIRV	chr17	4948515	4945656	-	3	788	45209	158896	ENSG00000108518.7	ENST00000225655.5	PFN1	PFN1-201	Known	Known	None	0.20000000298023224	None	None	None	None
m54284U_191111_172039/10816144/ccs	PB_GM12878_R2	hg38_SIRV	chr2	3575317	3580918	+	7	673	5377	18699	ENSG00000171863.14	ENST00000304921.10	RPS7	RPS7-201	Known	Known	None	0.15000000596046448	None	None	None	None
f7ac788d-188b-4f66-a095-685800259e0f	ONT_GM12878_R2	hg38_SIRV	chr17	4945898	4945656	-	1	342	45209	217051	ENSG00000108518.7	ENCODEHT000217051	PFN1	ENCODEHT000217051	Known	Genomic	None	0.20000000298023224	None	None	None	None
m54284U_191111_172039/34668714/ccs	PB_GM12878_R2	hg38_SIRV	chr18	35344504	35337236	-	4	1321	48607	172702	ENSG00000172466.15	ENST00000399061.3	ZNF24	ZNF24-202	Known	Known	None	0.699999988079071	None	None	None	None
m54284U_191111_172039/41616730/ccs	PB_GM12878_R2	hg38_SIRV	chr16	1782966	1789183	+	7	1340	42638	148540	ENSG00000095906.16	ENST00000262302.13	NUBP2	NUBP2-201	Known	Known	None	0.25	None	None	None	None
6f261095-39b1-48d2-945a-605fa90a9645	ONT_GM12878_R2	hg38_SIRV	chr11	809979	812861	+	5	425	30553	104931	ENSG00000177600.8	ENST00000321153.8	RPLP2	RPLP2-201	Known	Known	None	0.25	None	None	None	None
055dbec0-49c0-4df4-838c-8bcd7b9cfd7b	ONT_GM12878_R2	hg38_SIRV	chr1	1325002	1328422	+	3	1480	99	380	ENSG00000224051.6	ENST00000343938.8	CPTP	CPTP-201	Known	Known	None	0.15000000596046448	None	None	None	None
m54284U_191110_105540/73730371/ccs	PB_GM12878_R1	hg38_SIRV	chr15	23039567	22999184	-	23	3735	40454	140402	ENSG00000275835.4	ENST00000615383.4	TUBGCP5	TUBGCP5-205	Known	Known	None	0.3499999940395355	None	None	None	None
m54284U_191111_172039/14221534/ccs	PB_GM12878_R2	hg38_SIRV	chr2	3575317	3580918	+	7	673	5377	18699	ENSG00000171863.14	ENST00000304921.10	RPS7	RPS7-201	Known	Known	None	0.15000000596046448	None	None	None	None
m54284U_191111_172039/49809790/ccs	PB_GM12878_R2	hg38_SIRV	chr18	35344439	35337236	-	4	1256	48607	172702	ENSG00000172466.15	ENST00000399061.3	ZNF24	ZNF24-202	Known	Known	None	0.699999988079071	None	None	None	None
m54284U_191110_105540/108595243/ccs	PB_GM12878_R1	hg38_SIRV	chr15	23010149	22999182	-	9	1753	40454	219346	ENSG00000275835.4	ENCODEHT000219346	TUBGCP5	ENCODEHT000219346	Known	ISM	Suffix	0.3499999940395355	None	None	None	None
746ba98e-f744-477a-b987-54dde6a4536f	ONT_GM12878_R2	hg38_SIRV	chr17	4948550	4945656	-	3	823	45209	158896	ENSG00000108518.7	ENST00000225655.5	PFN1	PFN1-201	Known	Known	None	0.20000000298023224	None	None	None	None
60ef71b0-4b42-49be-9f18-cc8d37e7f4ab	ONT_GM12878_R2	hg38_SIRV	chr16	1782967	1787813	+	4	525	42638	219358	ENSG00000095906.16	ENCODEHT000219358	NUBP2	ENCODEHT000219358	Known	ISM	Prefix	0.15000000596046448	None	None	None	None
b35c089d-b6de-4a40-8906-8b456456cf47	ONT_GM12878_R2	hg38_SIRV	chr11	809979	812875	+	5	440	30553	104931	ENSG00000177600.8	ENST00000321153.8	RPLP2	RPLP2-201	Known	Known	None	0.30000001192092896	None	None	None	None
m54284U_191111_172039/19334895/ccs	PB_GM12878_R2	hg38_SIRV	chr2	3575317	3577748	+	5	382	5377	18703	ENSG00000171863.14	ENST00000491937.6	RPS7	RPS7-209	Known	Known	None	0.550000011920929	None	None	None	None
m54284U_191111_172039/50792985/ccs	PB_GM12878_R2	hg38_SIRV	chr18	35344429	35337236	-	4	1246	48607	172702	ENSG00000172466.15	ENST00000399061.3	ZNF24	ZNF24-202	Known	Known	None	0.699999988079071	None	None	None	None
23fd78b8-0eb2-4df7-ae0a-0ed0f1fc0b2d	ONT_GM12878_R1	hg38_SIRV	chr1	1325028	1328894	+	2	1722	99	379	ENSG00000224051.6	ENST00000464957.1	CPTP	CPTP-202	Known	Known	None	0.10000000149011612	None	None	None	None
1bfd8d89-1450-48a0-a596-455a88ff499d	ONT_GM12878_R1	hg38_SIRV	chr13	42045757	42046234	+	1	466	37205	219359	ENSG00000102780.16	ENCODEHT000219359	DGKH	ENCODEHT000219359	Known	Genomic	None	0.5	None	None	None	None
m54284U_191110_105540/122882795/ccs	PB_GM12878_R1	hg38_SIRV	chr15	23039567	22999184	-	22	4228	40454	219360	ENSG00000275835.4	ENCODEHT000219360	TUBGCP5	ENCODEHT000219360	Known	NIC	None	0.3499999940395355	None	None	None	None
m54284U_191110_105540/39388595/ccs	PB_GM12878_R1	hg38_SIRV	chr16	1782968	1789178	+	7	1333	42638	148540	ENSG00000095906.16	ENST00000262302.13	NUBP2	NUBP2-201	Known	Known	None	0.20000000298023224	None	None	None	None
1d4ceb38-5ccb-4839-b3d6-ca55c737099a	ONT_GM12878_R2	hg38_SIRV	chr17	4948516	4945656	-	3	789	45209	158896	ENSG00000108518.7	ENST00000225655.5	PFN1	PFN1-201	Known	Known	None	0.20000000298023224	None	None	None	None
m54284U_191111_172039/51381883/ccs	PB_GM12878_R2	hg38_SIRV	chr18	35344456	35337280	-	3	3321	48607	219167	ENSG00000172466.15	ENCODEHT000219167	ZNF24	ENCODEHT000219167	Known	ISM	Prefix	0.699999988079071	None	None	None	None
m54284U_191111_172039/24117427/ccs	PB_GM12878_R2	hg38_SIRV	chr2	3575317	3580918	+	7	673	5377	18699	ENSG00000171863.14	ENST00000304921.10	RPS7	RPS7-201	Known	Known	None	0.15000000596046448	None	None	None	None
de37b602-7f18-44d0-9e4e-e4b7943337f1	ONT_GM12878_R2	hg38_SIRV	chr13	42045373	42046425	+	1	421	37205	219359	ENSG00000102780.16	ENCODEHT000219359	DGKH	ENCODEHT000219359	Known	Genomic	None	0.5	None	None	None	None
m54284U_191110_105540/126944112/ccs	PB_GM12878_R1	hg38_SIRV	chr15	23039567	22999184	-	23	3735	40454	140402	ENSG00000275835.4	ENST00000615383.4	TUBGCP5	TUBGCP5-205	Known	Known	None	0.3499999940395355	None	None	None	None
f20f0573-75ef-4b32-8f37-fd8ab36195a6	ONT_GM12878_R2	hg38_SIRV	chr11	809979	812864	+	5	438	30553	104931	ENSG00000177600.8	ENST00000321153.8	RPLP2	RPLP2-201	Known	Known	None	0.30000001192092896	None	None	None	None
48af2db7-970d-44f9-a038-60119e6ea38a	ONT_GM12878_R1	hg38_SIRV	chr13	42046984	42046079	-	1	898	60852	219357	ENCODEHG000060852	ENCODEHT000219357	ENCODEHG000060852	ENCODEHT000219357	Antisense	Antisense	None	0.30000001192092896	None	None	None	None
43961148-1e86-4769-8455-eb550de503c6	ONT_GM12878_R1	hg38_SIRV	chr1	1325052	1328892	+	3	1900	99	380	ENSG00000224051.6	ENST00000343938.8	CPTP	CPTP-201	Known	Known	None	0.10000000149011612	None	None	None	None
m54284U_191110_105540/105382358/ccs	PB_GM12878_R1	hg38_SIRV	chr16	1782968	1789185	+	7	1340	42638	148540	ENSG00000095906.16	ENST00000262302.13	NUBP2	NUBP2-201	Known	Known	None	0.20000000298023224	None	None	None	None
m54284U_191110_105540/131334393/ccs	PB_GM12878_R1	hg38_SIRV	chr15	23039567	22999184	-	22	3552	40454	219361	ENSG00000275835.4	ENCODEHT000219361	TUBGCP5	ENCODEHT000219361	Known	NIC	None	0.3499999940395355	None	None	None	None
m54284U_191111_172039/54463178/ccs	PB_GM12878_R2	hg38_SIRV	chr18	35344473	35337236	-	4	1290	48607	172702	ENSG00000172466.15	ENST00000399061.3	ZNF24	ZNF24-202	Known	Known	None	0.699999988079071	None	None	None	None
f957b964-9286-4645-8eca-df9e39efaed3	ONT_GM12878_R2	hg38_SIRV	chr13	42046857	42046088	-	1	770	60852	219357	ENCODEHG000060852	ENCODEHT000219357	ENCODEHG000060852	ENCODEHT000219357	Antisense	Antisense	None	0.3499999940395355	None	None	None	None
m54284U_191111_172039/24971605/ccs	PB_GM12878_R2	hg38_SIRV	chr2	3575317	3580917	+	7	672	5377	18699	ENSG00000171863.14	ENST00000304921.10	RPS7	RPS7-201	Known	Known	None	0.15000000596046448	None	None	None	None
3ddcded2-993c-4b79-a927-ba4e74953afc	ONT_GM12878_R2	hg38_SIRV	chr17	4948521	4945656	-	3	794	45209	158896	ENSG00000108518.7	ENST00000225655.5	PFN1	PFN1-201	Known	Known	None	0.20000000298023224	None	None	None	None
2f00050e-cbf3-466b-8b40-1962fbb57aa6	ONT_GM12878_R2	hg38_SIRV	chr13	42046486	42046191	-	1	304	60852	219357	ENCODEHG000060852	ENCODEHT000219357	ENCODEHG000060852	ENCODEHT000219357	Antisense	Antisense	None	0.20000000298023224	None	None	None	None
m54284U_191110_105540/127796794/ccs	PB_GM12878_R1	hg38_SIRV	chr16	1782968	1789183	+	7	1338	42638	148540	ENSG00000095906.16	ENST00000262302.13	NUBP2	NUBP2-201	Known	Known	None	0.25	None	None	None	None
m54284U_191110_105540/134679342/ccs	PB_GM12878_R1	hg38_SIRV	chr15	23039557	22999184	-	23	3674	40454	219362	ENSG00000275835.4	ENCODEHT000219362	TUBGCP5	ENCODEHT000219362	Known	NNC	None	0.3499999940395355	None	None	None	None
m54284U_191111_172039/60622476/ccs	PB_GM12878_R2	hg38_SIRV	chr18	35344438	35337236	-	4	1255	48607	172702	ENSG00000172466.15	ENST00000399061.3	ZNF24	ZNF24-202	Known	Known	None	0.699999988079071	None	None	None	None
49d4a328-b26b-4a8a-98ab-f39a9a328cf6	ONT_GM12878_R2	hg38_SIRV	chr11	809979	812853	+	5	417	30553	104931	ENSG00000177600.8	ENST00000321153.8	RPLP2	RPLP2-201	Known	Known	None	0.4000000059604645	None	None	None	None
m54284U_191111_172039/41287953/ccs	PB_GM12878_R2	hg38_SIRV	chr2	3575317	3580915	+	7	670	5377	18699	ENSG00000171863.14	ENST00000304921.10	RPS7	RPS7-201	Known	Known	None	0.20000000298023224	None	None	None	None
33763eb6-d345-4ff8-98b0-477a3a7d9dd1	ONT_GM12878_R1	hg38_SIRV	chr1	1332258	1326934	-	1	5318	60853	219363	ENCODEHG000060853	ENCODEHT000219363	ENCODEHG000060853	ENCODEHT000219363	Antisense	Antisense	None	0.25	None	None	None	None
m54284U_191111_172039/73991275/ccs	PB_GM12878_R2	hg38_SIRV	chr18	35344445	35337236	-	4	1272	48607	172700	ENSG00000172466.15	ENST00000261332.10	ZNF24	ZNF24-201	Known	Known	None	0.699999988079071	None	None	None	None
m54284U_191110_105540/165087379/ccs	PB_GM12878_R1	hg38_SIRV	chr16	1782968	1789181	+	7	1336	42638	148540	ENSG00000095906.16	ENST00000262302.13	NUBP2	NUBP2-201	Known	Known	None	0.30000001192092896	None	None	None	None
0076d471-b701-4fd9-897b-9a7d3231afd3	ONT_GM12878_R2	hg38_SIRV	chr17	4948519	4945656	-	3	792	45209	158896	ENSG00000108518.7	ENST00000225655.5	PFN1	PFN1-201	Known	Known	None	0.20000000298023224	None	None	None	None
m54284U_191110_105540/140509547/ccs	PB_GM12878_R1	hg38_SIRV	chr15	23039527	22999184	-	23	3685	40454	219364	ENSG00000275835.4	ENCODEHT000219364	TUBGCP5	ENCODEHT000219364	Known	NNC	None	0.3499999940395355	None	None	None	None
aff02220-e273-4793-9528-147d0297facd	ONT_GM12878_R2	hg38_SIRV	chr13	42048030	42047203	-	1	828	60854	219365	ENCODEHG000060854	ENCODEHT000219365	ENCODEHG000060854	ENCODEHT000219365	Antisense	Antisense	None	0.4000000059604645	None	None	None	None
73a87b57-8431-4e6f-b5d4-28829b35fcf9	ONT_GM12878_R2	hg38_SIRV	chr11	809979	812859	+	5	433	30553	104931	ENSG00000177600.8	ENST00000321153.8	RPLP2	RPLP2-201	Known	Known	None	0.20000000298023224	None	None	None	None
m54284U_191111_172039/47055671/ccs	PB_GM12878_R2	hg38_SIRV	chr2	3575317	3580875	+	7	630	5377	18699	ENSG00000171863.14	ENST00000304921.10	RPS7	RPS7-201	Known	Known	None	0.550000011920929	None	None	None	None
m54284U_191111_172039/76350881/ccs	PB_GM12878_R2	hg38_SIRV	chr18	35344466	35337236	-	4	1283	48607	172702	ENSG00000172466.15	ENST00000399061.3	ZNF24	ZNF24-202	Known	Known	None	0.699999988079071	None	None	None	None
c22f1966-6f4b-42be-bd59-169e62f5100a	ONT_GM12878_R2	hg38_SIRV	chr17	4948519	4945656	-	3	792	45209	158896	ENSG00000108518.7	ENST00000225655.5	PFN1	PFN1-201	Known	Known	None	0.20000000298023224	None	None	None	None
580ece0f-bd9a-4b2a-b618-c0b795b528b4	ONT_GM12878_R1	hg38_SIRV	chr13	42049063	42047246	-	1	1819	60854	219365	ENCODEHG000060854	ENCODEHT000219365	ENCODEHG000060854	ENCODEHT000219365	Antisense	Antisense	None	0.3499999940395355	None	None	None	None
m54284U_191111_172039/121962808/ccs	PB_GM12878_R2	hg38_SIRV	chr16	1782968	1789185	+	7	1340	42638	148540	ENSG00000095906.16	ENST00000262302.13	NUBP2	NUBP2-201	Known	Known	None	0.20000000298023224	None	None	None	None
m54284U_191110_105540/152963271/ccs	PB_GM12878_R1	hg38_SIRV	chr15	23039567	22999184	-	23	3738	40454	219366	ENSG00000275835.4	ENCODEHT000219366	TUBGCP5	ENCODEHT000219366	Known	NIC	None	0.3499999940395355	None	None	None	None
m54284U_191111_172039/85524848/ccs	PB_GM12878_R2	hg38_SIRV	chr18	35344426	35337236	-	4	1243	48607	172702	ENSG00000172466.15	ENST00000399061.3	ZNF24	ZNF24-202	Known	Known	None	0.699999988079071	None	None	None	None
m54284U_191110_105540/159385732/ccs	PB_GM12878_R1	hg38_SIRV	chr15	23039569	22999184	-	22	3650	40454	219367	ENSG00000275835.4	ENCODEHT000219367	TUBGCP5	ENCODEHT000219367	Known	NIC	None	0.3499999940395355	None	None	None	None
1bd0ec79-b499-491e-a7fc-ac9417423b83	ONT_GM12878_R2	hg38_SIRV	chr11	809979	812831	+	5	405	30553	104931	ENSG00000177600.8	ENST00000321153.8	RPLP2	RPLP2-201	Known	Known	None	0.20000000298023224	None	None	None	None
6cd88dfb-666f-4a59-8586-5c1e07b1142c	ONT_GM12878_R2	hg38_SIRV	chr13	42047818	42048358	+	1	541	37205	219368	ENSG00000102780.16	ENCODEHT000219368	DGKH	ENCODEHT000219368	Known	Genomic	None	0.10000000149011612	None	None	None	None
4223e978-2e6a-488e-91d3-fd11ce16a043	ONT_GM12878_R1	hg38_SIRV	chr16	1782968	1789191	+	7	1346	42638	148540	ENSG00000095906.16	ENST00000262302.13	NUBP2	NUBP2-201	Known	Known	None	0.10000000149011612	None	None	None	None
m54284U_191111_172039/79560906/ccs	PB_GM12878_R2	hg38_SIRV	chr2	3575317	3580913	+	7	668	5377	18699	ENSG00000171863.14	ENST00000304921.10	RPS7	RPS7-201	Known	Known	None	0.25	None	None	None	None
m54284U_191111_172039/106168919/ccs	PB_GM12878_R2	hg38_SIRV	chr18	35344445	35337236	-	4	1262	48607	172702	ENSG00000172466.15	ENST00000399061.3	ZNF24	ZNF24-202	Known	Known	None	0.699999988079071	None	None	None	None
4ca7cb97-e6e7-4410-aa98-ff0b7741001b	ONT_GM12878_R2	hg38_SIRV	chr17	4948516	4945656	-	3	789	45209	158896	ENSG00000108518.7	ENST00000225655.5	PFN1	PFN1-201	Known	Known	None	0.20000000298023224	None	None	None	None
m54284U_191110_105540/170525469/ccs	PB_GM12878_R1	hg38_SIRV	chr15	23039567	22999184	-	23	3735	40454	140402	ENSG00000275835.4	ENST00000615383.4	TUBGCP5	TUBGCP5-205	Known	Known	None	0.3499999940395355	None	None	None	None
9de9f34e-5e95-4af7-9456-e6c63b6ce7a3	ONT_GM12878_R1	hg38_SIRV	chr1	1327002	1328893	+	2	1684	99	219369	ENSG00000224051.6	ENCODEHT000219369	CPTP	ENCODEHT000219369	Known	ISM	Suffix	0.10000000149011612	None	None	None	None
7c4c885f-4f79-4d25-b8a6-91929c2f96cb	ONT_GM12878_R1	hg38_SIRV	chr16	1782968	1789181	+	7	1336	42638	148540	ENSG00000095906.16	ENST00000262302.13	NUBP2	NUBP2-201	Known	Known	None	0.30000001192092896	None	None	None	None
m54284U_191110_105540/14550815/ccs	PB_GM12878_R1	hg38_SIRV	chr13	42053267	42051677	-	1	1591	60855	219370	ENCODEHG000060855	ENCODEHT000219370	ENCODEHG000060855	ENCODEHT000219370	Antisense	Antisense	None	1.0	None	None	None	None
m54284U_191111_172039/109840547/ccs	PB_GM12878_R2	hg38_SIRV	chr18	35344454	35337236	-	4	1281	48607	172700	ENSG00000172466.15	ENST00000261332.10	ZNF24	ZNF24-201	Known	Known	None	0.699999988079071	None	None	None	None
58bb2f21-dc1b-4cbd-b0ce-2cf5345b2f5c	ONT_GM12878_R2	hg38_SIRV	chr11	809979	812824	+	5	398	30553	104931	ENSG00000177600.8	ENST00000321153.8	RPLP2	RPLP2-201	Known	Known	None	0.20000000298023224	None	None	None	None
m54284U_191111_172039/4128826/ccs	PB_GM12878_R2	hg38_SIRV	chr15	23023988	22999184	-	12	3121	40454	219371	ENSG00000275835.4	ENCODEHT000219371	TUBGCP5	ENCODEHT000219371	Known	NIC	None	0.3499999940395355	None	None	None	None
436a2f4c-e703-45e2-8063-f99db43a8d7d	ONT_GM12878_R2	hg38_SIRV	chr17	4948513	4945656	-	3	786	45209	158896	ENSG00000108518.7	ENST00000225655.5	PFN1	PFN1-201	Known	Known	None	0.20000000298023224	None	None	None	None
m54284U_191111_172039/79954178/ccs	PB_GM12878_R2	hg38_SIRV	chr2	3575317	3580916	+	7	671	5377	18699	ENSG00000171863.14	ENST00000304921.10	RPS7	RPS7-201	Known	Known	None	0.15000000596046448	None	None	None	None
m54284U_191111_172039/142805246/ccs	PB_GM12878_R2	hg38_SIRV	chr18	35344426	35337236	-	4	1243	48607	172702	ENSG00000172466.15	ENST00000399061.3	ZNF24	ZNF24-202	Known	Known	None	0.699999988079071	None	None	None	None
bf6b172b-4ecd-403e-9297-38efcd037a5a	ONT_GM12878_R1	hg38_SIRV	chr16	1782968	1789181	+	7	1336	42638	148540	ENSG00000095906.16	ENST00000262302.13	NUBP2	NUBP2-201	Known	Known	None	0.30000001192092896	None	None	None	None
c3860690-2a8b-4992-b23a-c7ee4fc0275a	ONT_GM12878_R2	hg38_SIRV	chr11	809979	812875	+	5	449	30553	104931	ENSG00000177600.8	ENST00000321153.8	RPLP2	RPLP2-201	Known	Known	None	0.30000001192092896	None	None	None	None
m54284U_191110_105540/59375733/ccs	PB_GM12878_R1	hg38_SIRV	chr13	42052714	42051677	-	1	1038	60855	219370	ENCODEHG000060855	ENCODEHT000219370	ENCODEHG000060855	ENCODEHT000219370	Antisense	Antisense	None	1.0	None	None	None	None
9eba4485-50d9-435d-816c-0a634af3cc17	ONT_GM12878_R2	hg38_SIRV	chr1	1327289	1328883	+	1	1595	99	219372	ENSG00000224051.6	ENCODEHT000219372	CPTP	ENCODEHT000219372	Known	ISM	None	0.10000000149011612	None	None	None	None
m54284U_191111_172039/15139099/ccs	PB_GM12878_R2	hg38_SIRV	chr15	23010088	22999182	-	9	1698	40454	219346	ENSG00000275835.4	ENCODEHT000219346	TUBGCP5	ENCODEHT000219346	Known	ISM	Suffix	0.3499999940395355	None	None	None	None
9199eb28-cf13-497b-82bb-8575692e2f99	ONT_GM12878_R2	hg38_SIRV	chr17	4948521	4945656	-	3	794	45209	158896	ENSG00000108518.7	ENST00000225655.5	PFN1	PFN1-201	Known	Known	None	0.20000000298023224	None	None	None	None
m54284U_191111_172039/83626556/ccs	PB_GM12878_R2	hg38_SIRV	chr2	3575317	3580915	+	7	670	5377	18699	ENSG00000171863.14	ENST00000304921.10	RPS7	RPS7-201	Known	Known	None	0.20000000298023224	None	None	None	None
m54284U_191110_105540/116328883/ccs	PB_GM12878_R1	hg38_SIRV	chr13	42053268	42051677	-	1	1592	60855	219370	ENCODEHG000060855	ENCODEHT000219370	ENCODEHG000060855	ENCODEHT000219370	Antisense	Antisense	None	1.0	None	None	None	None
3cba2c7f-48d1-466b-bd8b-63dbab7d0c87	ONT_GM12878_R1	hg38_SIRV	chr16	1782968	1789181	+	7	1336	42638	148540	ENSG00000095906.16	ENST00000262302.13	NUBP2	NUBP2-201	Known	Known	None	0.30000001192092896	None	None	None	None
m54284U_191111_172039/144573625/ccs	PB_GM12878_R2	hg38_SIRV	chr18	35344438	35337236	-	4	1255	48607	172702	ENSG00000172466.15	ENST00000399061.3	ZNF24	ZNF24-202	Known	Known	None	0.699999988079071	None	None	None	None
c62d1dbe-d4ed-49a7-b112-eb6dd75ae35b	ONT_GM12878_R2	hg38_SIRV	chr1	1327241	1328906	+	1	1610	99	219372	ENSG00000224051.6	ENCODEHT000219372	CPTP	ENCODEHT000219372	Known	ISM	None	0.10000000149011612	None	None	None	None
m54284U_191111_172039/161875846/ccs	PB_GM12878_R2	hg38_SIRV	chr13	42053268	42051677	-	1	1592	60855	219370	ENCODEHG000060855	ENCODEHT000219370	ENCODEHG000060855	ENCODEHT000219370	Antisense	Antisense	None	1.0	None	None	None	None
205c457c-392d-4e6a-a1ea-3a34296bae66	ONT_GM12878_R2	hg38_SIRV	chr11	810008	812881	+	5	431	30553	213249	ENSG00000177600.8	ENCODEHT000213249	RPLP2	ENCODEHT000213249	Known	NIC	None	0.25	None	None	None	None
m54284U_191111_172039/16056363/ccs	PB_GM12878_R2	hg38_SIRV	chr15	23022032	22999184	-	13	2414	40454	219373	ENSG00000275835.4	ENCODEHT000219373	TUBGCP5	ENCODEHT000219373	Known	ISM	Suffix	0.3499999940395355	None	None	None	None
ca7919f2-d41d-4013-8fc9-3d1551850417	ONT_GM12878_R2	hg38_SIRV	chr1	1327290	1328910	+	1	1559	99	219372	ENSG00000224051.6	ENCODEHT000219372	CPTP	ENCODEHT000219372	Known	ISM	None	0.05000000074505806	None	None	None	None
m54284U_191111_172039/88408663/ccs	PB_GM12878_R2	hg38_SIRV	chr2	3575317	3580919	+	7	674	5377	18699	ENSG00000171863.14	ENST00000304921.10	RPS7	RPS7-201	Known	Known	None	0.10000000149011612	None	None	None	None
m54284U_191111_172039/148047767/ccs	PB_GM12878_R2	hg38_SIRV	chr18	35344440	35337236	-	4	1257	48607	172702	ENSG00000172466.15	ENST00000399061.3	ZNF24	ZNF24-202	Known	Known	None	0.699999988079071	None	None	None	None
a8f204ad-c7a8-46bd-98f9-1bf01e4c975b	ONT_GM12878_R2	hg38_SIRV	chr16	1782968	1789176	+	7	1315	42638	148540	ENSG00000095906.16	ENST00000262302.13	NUBP2	NUBP2-201	Known	Known	None	0.20000000298023224	None	None	None	None
dd9c114b-7a67-4684-abdb-cb8c5ae2739b	ONT_GM12878_R2	hg38_SIRV	chr1	1327315	1328910	+	1	1534	99	219372	ENSG00000224051.6	ENCODEHT000219372	CPTP	ENCODEHT000219372	Known	ISM	None	0.05000000074505806	None	None	None	None
7ccf6f67-54c5-4df4-9480-357c78aae519	ONT_GM12878_R2	hg38_SIRV	chr17	4946682	4945656	-	2	397	45209	158897	ENSG00000108518.7	ENST00000574872.1	PFN1	PFN1-203	Known	Known	None	0.20000000298023224	None	None	None	None
m54284U_191111_172039/115673769/ccs	PB_GM12878_R2	hg38_SIRV	chr13	42052110	42053308	+	1	1199	37205	219374	ENSG00000102780.16	ENCODEHT000219374	DGKH	ENCODEHT000219374	Known	Genomic	None	0.699999988079071	None	None	None	None
0adada7d-567f-4f8c-ab44-e0a9b64a2b8f	ONT_GM12878_R1	hg38_SIRV	chr1	1327490	1328900	+	1	1335	99	219372	ENSG00000224051.6	ENCODEHT000219372	CPTP	ENCODEHT000219372	Known	ISM	None	0.05000000074505806	None	None	None	None
m54284U_191111_172039/39126713/ccs	PB_GM12878_R2	hg38_SIRV	chr15	23000745	22999178	-	1	1399	40454	219354	ENSG00000275835.4	ENCODEHT000219354	TUBGCP5	ENCODEHT000219354	Known	ISM	None	0.3499999940395355	None	None	None	None
b7bb422b-404b-40be-ad1b-4b9c4747879c	ONT_GM12878_R2	hg38_SIRV	chr11	809979	812865	+	5	439	30553	104931	ENSG00000177600.8	ENST00000321153.8	RPLP2	RPLP2-201	Known	Known	None	0.30000001192092896	None	None	None	None
m54284U_191111_172039/156041236/ccs	PB_GM12878_R2	hg38_SIRV	chr18	35344428	35337236	-	4	1245	48607	172702	ENSG00000172466.15	ENST00000399061.3	ZNF24	ZNF24-202	Known	Known	None	0.699999988079071	None	None	None	None
42dba51c-b096-43bd-9336-f67beb9c26bc	ONT_GM12878_R2	hg38_SIRV	chr16	1782968	1789186	+	7	1341	42638	148540	ENSG00000095906.16	ENST00000262302.13	NUBP2	NUBP2-201	Known	Known	None	0.15000000596046448	None	None	None	None
m54284U_191111_172039/95159046/ccs	PB_GM12878_R2	hg38_SIRV	chr2	3575317	3580917	+	7	672	5377	18699	ENSG00000171863.14	ENST00000304921.10	RPS7	RPS7-201	Known	Known	None	0.15000000596046448	None	None	None	None
2b1568bb-59de-4f9e-871e-b03883f98fec	ONT_GM12878_R2	hg38_SIRV	chr1	1327507	1328906	+	1	1332	99	219372	ENSG00000224051.6	ENCODEHT000219372	CPTP	ENCODEHT000219372	Known	ISM	None	0.10000000149011612	None	None	None	None
m54284U_191111_172039/88541377/ccs	PB_GM12878_R2	hg38_SIRV	chr15	23039567	22999182	-	22	3531	40454	219347	ENSG00000275835.4	ENCODEHT000219347	TUBGCP5	ENCODEHT000219347	Known	NIC	None	0.3499999940395355	None	None	None	None
af35135d-f820-4879-adb8-244610a8fae9	ONT_GM12878_R1	hg38_SIRV	chr1	1327558	1328905	+	1	1286	99	219372	ENSG00000224051.6	ENCODEHT000219372	CPTP	ENCODEHT000219372	Known	ISM	None	0.10000000149011612	None	None	None	None
1eebcf77-8a94-4ac1-82f8-fddebda85b0f	ONT_GM12878_R2	hg38_SIRV	chr16	1782968	1789182	+	7	1337	42638	148540	ENSG00000095906.16	ENST00000262302.13	NUBP2	NUBP2-201	Known	Known	None	0.25	None	None	None	None
06d640d9-0ead-4d65-98a5-68567ffa0df2	ONT_GM12878_R2	hg38_SIRV	chr17	4948515	4945656	-	3	782	45209	158896	ENSG00000108518.7	ENST00000225655.5	PFN1	PFN1-201	Known	Known	None	0.20000000298023224	None	None	None	None
m54284U_191111_172039/166070907/ccs	PB_GM12878_R2	hg38_SIRV	chr15	22999505	22999178	-	1	159	40454	219354	ENSG00000275835.4	ENCODEHT000219354	TUBGCP5	ENCODEHT000219354	Known	ISM	None	0.3499999940395355	None	None	None	None
m54284U_191111_172039/156699184/ccs	PB_GM12878_R2	hg38_SIRV	chr18	35344401	35337236	-	4	1218	48607	172702	ENSG00000172466.15	ENST00000399061.3	ZNF24	ZNF24-202	Known	Known	None	0.699999988079071	None	None	None	None
e4634ea8-53f2-4d6c-9a21-481a769ef84c	ONT_GM12878_R2	hg38_SIRV	chr11	809982	812861	+	5	421	30553	213392	ENSG00000177600.8	ENCODEHT000213392	RPLP2	ENCODEHT000213392	Known	NNC	None	0.30000001192092896	None	None	None	None
573db15e-09c3-42a1-b174-12d675b1acc6	ONT_GM12878_R1	hg38_SIRV	chr1	1327640	1328873	+	1	1168	99	219372	ENSG00000224051.6	ENCODEHT000219372	CPTP	ENCODEHT000219372	Known	ISM	None	0.30000001192092896	None	None	None	None
m54284U_191111_172039/101059423/ccs	PB_GM12878_R2	hg38_SIRV	chr2	3575317	3580915	+	7	670	5377	18699	ENSG00000171863.14	ENST00000304921.10	RPS7	RPS7-201	Known	Known	None	0.20000000298023224	None	None	None	None
475366bd-fd48-429f-87b6-16fdc70d4f99	ONT_GM12878_R1	hg38_SIRV	chr13	42066490	42066710	+	1	221	37205	219375	ENSG00000102780.16	ENCODEHT000219375	DGKH	ENCODEHT000219375	Known	ISM	None	0.15000000596046448	None	None	None	None
a84dea75-4830-4536-bc59-1b29db47b8c7	ONT_GM12878_R2	hg38_SIRV	chr16	1782968	1789187	+	7	1348	42638	148540	ENSG00000095906.16	ENST00000262302.13	NUBP2	NUBP2-201	Known	Known	None	0.15000000596046448	None	None	None	None
8cd83f7b-f572-4a5f-be7b-011c797c451f	ONT_GM12878_R2	hg38_SIRV	chr1	1327675	1328891	+	1	1155	99	219372	ENSG00000224051.6	ENCODEHT000219372	CPTP	ENCODEHT000219372	Known	ISM	None	0.20000000298023224	None	None	None	None
m54284U_191110_105540/79366147/ccs	PB_GM12878_R1	hg38_SIRV	chr15	23039590	22999177	-	23	3694	40454	219362	ENSG00000275835.4	ENCODEHT000219362	TUBGCP5	ENCODEHT000219362	Known	NNC	None	0.3499999940395355	None	None	None	None
m54284U_191111_172039/156959907/ccs	PB_GM12878_R2	hg38_SIRV	chr18	35344419	35337236	-	4	1236	48607	172702	ENSG00000172466.15	ENST00000399061.3	ZNF24	ZNF24-202	Known	Known	None	0.699999988079071	None	None	None	None
5f77b57c-94f3-48b8-b6c7-11ca21ac33b2	ONT_GM12878_R2	hg38_SIRV	chr17	4949040	4945654	-	3	814	45209	217630	ENSG00000108518.7	ENCODEHT000217630	PFN1	ENCODEHT000217630	Known	NIC	None	0.20000000298023224	None	None	None	None
562cde10-e21b-4fa5-990e-320a3c2cfb48	ONT_GM12878_R2	hg38_SIRV	chr1	1327678	1328892	+	1	1153	99	219372	ENSG00000224051.6	ENCODEHT000219372	CPTP	ENCODEHT000219372	Known	ISM	None	0.15000000596046448	None	None	None	None
31fb302d-92a3-4478-85b1-b158cc597639	ONT_GM12878_R2	hg38_SIRV	chr11	809979	812851	+	5	414	30553	104931	ENSG00000177600.8	ENST00000321153.8	RPLP2	RPLP2-201	Known	Known	None	0.4000000059604645	None	None	None	None
m54284U_191111_172039/109838457/ccs	PB_GM12878_R2	hg38_SIRV	chr2	3575317	3580918	+	7	673	5377	18699	ENSG00000171863.14	ENST00000304921.10	RPS7	RPS7-201	Known	Known	None	0.15000000596046448	None	None	None	None
m54284U_191110_105540/18417591/ccs	PB_GM12878_R1	hg38_SIRV	chr16	1782969	1789183	+	6	1138	42638	148542	ENSG00000095906.16	ENST00000568834.5	NUBP2	NUBP2-215	Known	Known	None	0.25	None	None	None	None
m54284U_191110_105540/147194429/ccs	PB_GM12878_R1	hg38_SIRV	chr15	23024356	22999177	-	14	2607	40454	219356	ENSG00000275835.4	ENCODEHT000219356	TUBGCP5	ENCODEHT000219356	Known	ISM	Suffix	0.3499999940395355	None	None	None	None
abfe0115-9337-45a8-885e-4ea976566c76	ONT_GM12878_R1	hg38_SIRV	chr1	1327688	1328878	+	1	1123	99	219372	ENSG00000224051.6	ENCODEHT000219372	CPTP	ENCODEHT000219372	Known	ISM	None	0.30000001192092896	None	None	None	None
m54284U_191111_172039/9177895/ccs	PB_GM12878_R2	hg38_SIRV	chr13	42067876	42069112	+	1	1237	37205	219376	ENSG00000102780.16	ENCODEHT000219376	DGKH	ENCODEHT000219376	Known	Genomic	None	0.25	None	None	None	None
m54284U_191111_172039/157222798/ccs	PB_GM12878_R2	hg38_SIRV	chr18	35344416	35337236	-	4	1233	48607	172702	ENSG00000172466.15	ENST00000399061.3	ZNF24	ZNF24-202	Known	Known	None	0.699999988079071	None	None	None	None
1f729565-f420-465c-aafa-b6879a66215c	ONT_GM12878_R2	hg38_SIRV	chr17	4948518	4945656	-	3	791	45209	158896	ENSG00000108518.7	ENST00000225655.5	PFN1	PFN1-201	Known	Known	None	0.20000000298023224	None	None	None	None
6a416374-a366-4eea-85c9-fd0da7c69fd5	ONT_GM12878_R1	hg38_SIRV	chr1	1327696	1328909	+	1	1152	99	219372	ENSG00000224051.6	ENCODEHT000219372	CPTP	ENCODEHT000219372	Known	ISM	None	0.10000000149011612	None	None	None	None
m54284U_191111_172039/117508184/ccs	PB_GM12878_R2	hg38_SIRV	chr2	3575317	3580878	+	7	633	5377	18699	ENSG00000171863.14	ENST00000304921.10	RPS7	RPS7-201	Known	Known	None	0.6000000238418579	None	None	None	None
m54284U_191111_172039/77858301/ccs	PB_GM12878_R2	hg38_SIRV	chr15	23039571	22999186	-	22	3601	40454	219377	ENSG00000275835.4	ENCODEHT000219377	TUBGCP5	ENCODEHT000219377	Known	NIC	None	0.3499999940395355	None	None	None	None
8083f5c4-4dd7-4968-969e-c479d64ab2e7	ONT_GM12878_R2	hg38_SIRV	chr11	809979	812866	+	5	430	30553	104931	ENSG00000177600.8	ENST00000321153.8	RPLP2	RPLP2-201	Known	Known	None	0.30000001192092896	None	None	None	None
m54284U_191111_172039/171835418/ccs	PB_GM12878_R2	hg38_SIRV	chr18	35344445	35337236	-	4	1262	48607	172702	ENSG00000172466.15	ENST00000399061.3	ZNF24	ZNF24-202	Known	Known	None	0.699999988079071	None	None	None	None
m54284U_191110_105540/31327055/ccs	PB_GM12878_R1	hg38_SIRV	chr16	1782969	1789185	+	7	1339	42638	148540	ENSG00000095906.16	ENST00000262302.13	NUBP2	NUBP2-201	Known	Known	None	0.20000000298023224	None	None	None	None
ae078d36-266d-4f0b-9d81-f212c9b5ca15	ONT_GM12878_R1	hg38_SIRV	chr1	1327720	1328905	+	1	1114	99	219372	ENSG00000224051.6	ENCODEHT000219372	CPTP	ENCODEHT000219372	Known	ISM	None	0.10000000149011612	None	None	None	None
m54284U_191111_172039/174391356/ccs	PB_GM12878_R2	hg38_SIRV	chr18	35344419	35337236	-	4	1236	48607	172702	ENSG00000172466.15	ENST00000399061.3	ZNF24	ZNF24-202	Known	Known	None	0.699999988079071	None	None	None	None
m54284U_191110_105540/162597198/ccs	PB_GM12878_R1	hg38_SIRV	chr13	42130987	42133168	+	1	2182	37205	219378	ENSG00000102780.16	ENCODEHT000219378	DGKH	ENCODEHT000219378	Known	Genomic	None	0.699999988079071	None	None	None	None
f6f7d784-7d38-4ae2-9c60-211a203e1a35	ONT_GM12878_R1	hg38_SIRV	chr1	1327754	1328910	+	1	1095	99	219372	ENSG00000224051.6	ENCODEHT000219372	CPTP	ENCODEHT000219372	Known	ISM	None	0.05000000074505806	None	None	None	None
648ebff0-2132-4bd9-af9d-5f008ed5070f	ONT_GM12878_R2	hg38_SIRV	chr17	4946762	4945656	-	2	477	45209	158897	ENSG00000108518.7	ENST00000574872.1	PFN1	PFN1-203	Known	Known	None	0.20000000298023224	None	None	None	None
m54284U_191110_105540/47646010/ccs	PB_GM12878_R1	hg38_SIRV	chr16	1782969	1789183	+	7	1337	42638	148540	ENSG00000095906.16	ENST00000262302.13	NUBP2	NUBP2-201	Known	Known	None	0.25	None	None	None	None
ce5e0915-08b8-4932-9f8d-6fde7ff8e46e	ONT_GM12878_R1	hg38_SIRV	chr15	23005611	22999187	-	5	1176	40454	219379	ENSG00000275835.4	ENCODEHT000219379	TUBGCP5	ENCODEHT000219379	Known	ISM	Suffix	0.3499999940395355	None	None	None	None
m54284U_191111_172039/138544967/ccs	PB_GM12878_R2	hg38_SIRV	chr2	3575317	3580915	+	7	670	5377	18699	ENSG00000171863.14	ENST00000304921.10	RPS7	RPS7-201	Known	Known	None	0.20000000298023224	None	None	None	None
1a7beffb-5c63-4e91-ad89-ce761e4a7228	ONT_GM12878_R1	hg38_SIRV	chr1	1327766	1328909	+	1	1082	99	219372	ENSG00000224051.6	ENCODEHT000219372	CPTP	ENCODEHT000219372	Known	ISM	None	0.10000000149011612	None	None	None	None
m54284U_191111_172039/175572557/ccs	PB_GM12878_R2	hg38_SIRV	chr18	35344419	35337236	-	4	1236	48607	172702	ENSG00000172466.15	ENST00000399061.3	ZNF24	ZNF24-202	Known	Known	None	0.699999988079071	None	None	None	None
d0474f56-60b8-436b-a13f-fd8fc18b511a	ONT_GM12878_R2	hg38_SIRV	chr11	809979	812866	+	5	432	30553	104931	ENSG00000177600.8	ENST00000321153.8	RPLP2	RPLP2-201	Known	Known	None	0.30000001192092896	None	None	None	None
2b2c6563-8509-4f9f-a181-b1eca1230eab	ONT_GM12878_R1	hg38_SIRV	chr1	1327771	1328909	+	1	1077	99	219372	ENSG00000224051.6	ENCODEHT000219372	CPTP	ENCODEHT000219372	Known	ISM	None	0.10000000149011612	None	None	None	None
m54284U_191110_105540/95422785/ccs	PB_GM12878_R1	hg38_SIRV	chr16	1782969	1789185	+	7	1339	42638	148540	ENSG00000095906.16	ENST00000262302.13	NUBP2	NUBP2-201	Known	Known	None	0.20000000298023224	None	None	None	None
e616f96d-49a2-4227-bd5d-efe491beae04	ONT_GM12878_R2	hg38_SIRV	chr1	1327809	1328909	+	1	1050	99	219372	ENSG00000224051.6	ENCODEHT000219372	CPTP	ENCODEHT000219372	Known	ISM	None	0.10000000149011612	None	None	None	None
9e73d8e5-3477-45ca-8d0e-7455722d331a	ONT_GM12878_R2	hg38_SIRV	chr17	4948519	4945656	-	3	792	45209	158896	ENSG00000108518.7	ENST00000225655.5	PFN1	PFN1-201	Known	Known	None	0.20000000298023224	None	None	None	None
m54284U_191111_172039/179307986/ccs	PB_GM12878_R2	hg38_SIRV	chr18	35344413	35337236	-	4	1230	48607	172702	ENSG00000172466.15	ENST00000399061.3	ZNF24	ZNF24-202	Known	Known	None	0.699999988079071	None	None	None	None
113f1fd2-1d8f-4aab-9ec3-724eb8525f5f	ONT_GM12878_R2	hg38_SIRV	chr17	4945755	4945656	-	1	199	45209	217051	ENSG00000108518.7	ENCODEHT000217051	PFN1	ENCODEHT000217051	Known	Genomic	None	0.20000000298023224	None	None	None	None
6d9e0dd8-5c60-458a-91fa-1657d472a3a9	ONT_GM12878_R1	hg38_SIRV	chr1	1327843	1328909	+	1	1005	99	219372	ENSG00000224051.6	ENCODEHT000219372	CPTP	ENCODEHT000219372	Known	ISM	None	0.10000000149011612	None	None	None	None
m54284U_191111_172039/75696042/ccs	PB_GM12878_R2	hg38_SIRV	chr13	42134602	42133629	-	1	974	60856	219380	ENCODEHG000060856	ENCODEHT000219380	ENCODEHG000060856	ENCODEHT000219380	Antisense	Antisense	None	0.4000000059604645	None	None	None	None
0371bdb4-98f8-4084-859c-30d433b9a2cf	ONT_GM12878_R1	hg38_SIRV	chr15	23027404	22999183	-	17	3071	40454	219349	ENSG00000275835.4	ENCODEHT000219349	TUBGCP5	ENCODEHT000219349	Known	ISM	Suffix	0.4000000059604645	None	None	None	None
m54284U_191110_105540/175768554/ccs	PB_GM12878_R1	hg38_SIRV	chr16	1782969	1789183	+	7	1337	42638	148540	ENSG00000095906.16	ENST00000262302.13	NUBP2	NUBP2-201	Known	Known	None	0.25	None	None	None	None
8f2f20dc-3255-4630-a890-a56936b19152	ONT_GM12878_R2	hg38_SIRV	chr1	1327883	1328909	+	1	965	99	219372	ENSG00000224051.6	ENCODEHT000219372	CPTP	ENCODEHT000219372	Known	ISM	None	0.10000000149011612	None	None	None	None
39c3b510-cfff-422e-ba28-93eb19de38cd	ONT_GM12878_R2	hg38_SIRV	chr17	4945835	4945656	-	1	279	45209	217051	ENSG00000108518.7	ENCODEHT000217051	PFN1	ENCODEHT000217051	Known	Genomic	None	0.20000000298023224	None	None	None	None
m54284U_191111_172039/138675640/ccs	PB_GM12878_R2	hg38_SIRV	chr2	3575317	3580897	+	7	652	5377	18699	ENSG00000171863.14	ENST00000304921.10	RPS7	RPS7-201	Known	Known	None	0.5	None	None	None	None
m54284U_191110_105540/40764187/ccs	PB_GM12878_R1	hg38_SIRV	chr18	35344456	35337237	-	4	1282	48607	172700	ENSG00000172466.15	ENST00000261332.10	ZNF24	ZNF24-201	Known	Known	None	0.6499999761581421	None	None	None	None
d0642d0d-caa0-41c4-8d59-a3783dc4c992	ONT_GM12878_R2	hg38_SIRV	chr11	809979	812875	+	5	455	30553	104931	ENSG00000177600.8	ENST00000321153.8	RPLP2	RPLP2-201	Known	Known	None	0.30000001192092896	None	None	None	None
25072453-c0c7-4e44-b16c-7df34ac43865	ONT_GM12878_R1	hg38_SIRV	chr15	23026206	22999188	-	16	2926	40454	219381	ENSG00000275835.4	ENCODEHT000219381	TUBGCP5	ENCODEHT000219381	Known	ISM	Suffix	0.4000000059604645	None	None	None	None
b4ab2e1d-64e6-45df-83ce-36b1a0ba151b	ONT_GM12878_R2	hg38_SIRV	chr1	1327914	1328906	+	1	924	99	219372	ENSG00000224051.6	ENCODEHT000219372	CPTP	ENCODEHT000219372	Known	ISM	None	0.10000000149011612	None	None	None	None
m54284U_191110_105540/176491269/ccs	PB_GM12878_R1	hg38_SIRV	chr16	1782969	1789181	+	7	1335	42638	148540	ENSG00000095906.16	ENST00000262302.13	NUBP2	NUBP2-201	Known	Known	None	0.30000001192092896	None	None	None	None
m54284U_191110_105540/41223229/ccs	PB_GM12878_R1	hg38_SIRV	chr18	35344419	35337237	-	4	1245	48607	172700	ENSG00000172466.15	ENST00000261332.10	ZNF24	ZNF24-201	Known	Known	None	0.6499999761581421	None	None	None	None
7680c46d-5043-433d-a742-7bdb21ad38da	ONT_GM12878_R1	hg38_SIRV	chr1	1327947	1328910	+	1	902	99	219372	ENSG00000224051.6	ENCODEHT000219372	CPTP	ENCODEHT000219372	Known	ISM	None	0.05000000074505806	None	None	None	None
440ae7f7-8d8b-43a3-95fc-5442b2ea0373	ONT_GM12878_R2	hg38_SIRV	chr11	809979	812875	+	5	446	30553	104931	ENSG00000177600.8	ENST00000321153.8	RPLP2	RPLP2-201	Known	Known	None	0.30000001192092896	None	None	None	None
9069e641-233b-403a-9c7f-95ee49472e2f	ONT_GM12878_R2	hg38_SIRV	chr1	1327971	1328906	+	1	874	99	219372	ENSG00000224051.6	ENCODEHT000219372	CPTP	ENCODEHT000219372	Known	ISM	None	0.10000000149011612	None	None	None	None
ff919c1c-bd62-4503-b600-2b58a46398fe	ONT_GM12878_R2	hg38_SIRV	chr17	4948521	4945656	-	3	794	45209	158896	ENSG00000108518.7	ENST00000225655.5	PFN1	PFN1-201	Known	Known	None	0.20000000298023224	None	None	None	None
m54284U_191111_172039/140378203/ccs	PB_GM12878_R2	hg38_SIRV	chr2	3575317	3577740	+	5	372	5377	219382	ENSG00000171863.14	ENCODEHT000219382	RPS7	ENCODEHT000219382	Known	ISM	Prefix	0.550000011920929	None	None	None	None
d09c7a7c-368e-4f4a-b5c1-771cdec47c33	ONT_GM12878_R1	hg38_SIRV	chr15	22999866	22999182	-	1	516	40454	219354	ENSG00000275835.4	ENCODEHT000219354	TUBGCP5	ENCODEHT000219354	Known	ISM	None	0.4000000059604645	None	None	None	None
m54284U_191111_172039/2230042/ccs	PB_GM12878_R2	hg38_SIRV	chr16	1782969	1789183	+	7	1337	42638	148540	ENSG00000095906.16	ENST00000262302.13	NUBP2	NUBP2-201	Known	Known	None	0.25	None	None	None	None
4be594af-23f1-42bd-a4a7-17ed320bd7d1	ONT_GM12878_R1	hg38_SIRV	chr1	1327973	1328910	+	1	876	99	219372	ENSG00000224051.6	ENCODEHT000219372	CPTP	ENCODEHT000219372	Known	ISM	None	0.05000000074505806	None	None	None	None
m54284U_191110_105540/52232374/ccs	PB_GM12878_R1	hg38_SIRV	chr18	35344455	35337237	-	4	1271	48607	172702	ENSG00000172466.15	ENST00000399061.3	ZNF24	ZNF24-202	Known	Known	None	0.6499999761581421	None	None	None	None
278adda6-8d29-4a70-b189-edf4db5a084e	ONT_GM12878_R2	hg38_SIRV	chr15	23000029	22999182	-	1	685	40454	219354	ENSG00000275835.4	ENCODEHT000219354	TUBGCP5	ENCODEHT000219354	Known	ISM	None	0.4000000059604645	None	None	None	None
m54284U_191110_105540/15796745/ccs	PB_GM12878_R1	hg38_SIRV	chr13	42147775	42146169	-	1	1607	60857	219383	ENCODEHG000060857	ENCODEHT000219383	ENCODEHG000060857	ENCODEHT000219383	Antisense	Antisense	None	0.8999999761581421	None	None	None	None
86d4cf61-b31a-45a4-aeef-339b22a26977	ONT_GM12878_R2	hg38_SIRV	chr11	809979	812854	+	5	419	30553	104931	ENSG00000177600.8	ENST00000321153.8	RPLP2	RPLP2-201	Known	Known	None	0.3499999940395355	None	None	None	None
68a28312-21bf-48bf-b219-a2c477c43a6a	ONT_GM12878_R2	hg38_SIRV	chr15	23006327	22999188	-	7	1356	40454	219384	ENSG00000275835.4	ENCODEHT000219384	TUBGCP5	ENCODEHT000219384	Known	NNC	None	0.4000000059604645	None	None	None	None
6be8935b-0856-46de-b198-f9deb8e9e573	ONT_GM12878_R1	hg38_SIRV	chr1	1328096	1328878	+	1	721	99	219372	ENSG00000224051.6	ENCODEHT000219372	CPTP	ENCODEHT000219372	Known	ISM	None	0.30000001192092896	None	None	None	None
m54284U_191111_172039/23857351/ccs	PB_GM12878_R2	hg38_SIRV	chr16	1782969	1789187	+	6	1142	42638	148542	ENSG00000095906.16	ENST00000568834.5	NUBP2	NUBP2-215	Known	Known	None	0.15000000596046448	None	None	None	None
m54284U_191110_105540/80349575/ccs	PB_GM12878_R1	hg38_SIRV	chr18	35344419	35337237	-	4	1235	48607	172702	ENSG00000172466.15	ENST00000399061.3	ZNF24	ZNF24-202	Known	Known	None	0.6499999761581421	None	None	None	None
27952c3d-91b2-4b50-a471-24c75110c447	ONT_GM12878_R1	hg38_SIRV	chr1	1328096	1328905	+	1	748	99	219372	ENSG00000224051.6	ENCODEHT000219372	CPTP	ENCODEHT000219372	Known	ISM	None	0.10000000149011612	None	None	None	None
84b3f7cb-a5fb-463a-9af0-d4626784578e	ONT_GM12878_R2	hg38_SIRV	chr17	4946819	4945656	-	2	534	45209	158897	ENSG00000108518.7	ENST00000574872.1	PFN1	PFN1-203	Known	Known	None	0.20000000298023224	None	None	None	None
b456d71f-e807-4fc1-a4c9-99663798a0cc	ONT_GM12878_R2	hg38_SIRV	chr1	1328096	1328906	+	1	749	99	219372	ENSG00000224051.6	ENCODEHT000219372	CPTP	ENCODEHT000219372	Known	ISM	None	0.10000000149011612	None	None	None	None
m54284U_191111_172039/145556908/ccs	PB_GM12878_R2	hg38_SIRV	chr2	3575317	3580915	+	7	670	5377	18699	ENSG00000171863.14	ENST00000304921.10	RPS7	RPS7-201	Known	Known	None	0.20000000298023224	None	None	None	None
fa759403-832a-4e37-9e8b-9745fa75fe47	ONT_GM12878_R1	hg38_SIRV	chr15	23000651	22999184	-	1	1305	40454	219354	ENSG00000275835.4	ENCODEHT000219354	TUBGCP5	ENCODEHT000219354	Known	ISM	None	0.3499999940395355	None	None	None	None
m54284U_191111_172039/160303422/ccs	PB_GM12878_R2	hg38_SIRV	chr16	1782969	1789183	+	7	1337	42638	148540	ENSG00000095906.16	ENST00000262302.13	NUBP2	NUBP2-201	Known	Known	None	0.25	None	None	None	None
m54284U_191110_105540/52234785/ccs	PB_GM12878_R1	hg38_SIRV	chr13	42147775	42146169	-	1	1607	60857	219383	ENCODEHG000060857	ENCODEHT000219383	ENCODEHG000060857	ENCODEHT000219383	Antisense	Antisense	None	0.8999999761581421	None	None	None	None
m54284U_191111_172039/32113926/ccs	PB_GM12878_R2	hg38_SIRV	chr18	35344417	35337237	-	4	1233	48607	172702	ENSG00000172466.15	ENST00000399061.3	ZNF24	ZNF24-202	Known	Known	None	0.6499999761581421	None	None	None	None
9da0dce0-8148-41c1-8012-7cce40646406	ONT_GM12878_R2	hg38_SIRV	chr1	1328096	1328908	+	1	751	99	219372	ENSG00000224051.6	ENCODEHT000219372	CPTP	ENCODEHT000219372	Known	ISM	None	0.10000000149011612	None	None	None	None
3ccd6d99-42f3-4464-9a84-16854d9f49ab	ONT_GM12878_R2	hg38_SIRV	chr11	809979	812861	+	5	425	30553	104931	ENSG00000177600.8	ENST00000321153.8	RPLP2	RPLP2-201	Known	Known	None	0.25	None	None	None	None
m54284U_191110_105540/67700205/ccs	PB_GM12878_R1	hg38_SIRV	chr13	42147775	42146169	-	1	1607	60857	219383	ENCODEHG000060857	ENCODEHT000219383	ENCODEHG000060857	ENCODEHT000219383	Antisense	Antisense	None	0.8999999761581421	None	None	None	None
9a1d2ed6-365e-4699-abda-f2a83d73c804	ONT_GM12878_R1	hg38_SIRV	chr15	23039551	22999193	-	23	3710	40454	140402	ENSG00000275835.4	ENST00000615383.4	TUBGCP5	TUBGCP5-205	Known	Known	None	0.44999998807907104	None	None	None	None
9e9b0948-d945-4b5f-89ea-3981152b2ba7	ONT_GM12878_R1	hg38_SIRV	chr1	1328097	1328908	+	1	750	99	219372	ENSG00000224051.6	ENCODEHT000219372	CPTP	ENCODEHT000219372	Known	ISM	None	0.10000000149011612	None	None	None	None
ebfba256-676b-421f-9c46-93c892f95043	ONT_GM12878_R2	hg38_SIRV	chr17	4946709	4945656	-	2	424	45209	158897	ENSG00000108518.7	ENST00000574872.1	PFN1	PFN1-203	Known	Known	None	0.20000000298023224	None	None	None	None
m54284U_191111_172039/40829043/ccs	PB_GM12878_R2	hg38_SIRV	chr18	35344426	35337237	-	4	1242	48607	172702	ENSG00000172466.15	ENST00000399061.3	ZNF24	ZNF24-202	Known	Known	None	0.6499999761581421	None	None	None	None
m54284U_191111_172039/149883666/ccs	PB_GM12878_R2	hg38_SIRV	chr2	3575317	3580915	+	7	670	5377	18699	ENSG00000171863.14	ENST00000304921.10	RPS7	RPS7-201	Known	Known	None	0.20000000298023224	None	None	None	None
b01241ac-96a7-4b57-bdaa-07602f7f2e2a	ONT_GM12878_R2	hg38_SIRV	chr16	1782969	1789185	+	7	1339	42638	148540	ENSG00000095906.16	ENST00000262302.13	NUBP2	NUBP2-201	Known	Known	None	0.20000000298023224	None	None	None	None
9c054fea-46dd-4d68-98f8-ab86d5c6eef4	ONT_GM12878_R2	hg38_SIRV	chr15	22999680	22999188	-	1	324	40454	219354	ENSG00000275835.4	ENCODEHT000219354	TUBGCP5	ENCODEHT000219354	Known	ISM	None	0.44999998807907104	None	None	None	None
20f8f31b-51bc-4064-adb0-bc2a40b1c850	ONT_GM12878_R1	hg38_SIRV	chr1	1328105	1328906	+	1	740	99	219372	ENSG00000224051.6	ENCODEHT000219372	CPTP	ENCODEHT000219372	Known	ISM	None	0.10000000149011612	None	None	None	None
m54284U_191110_105540/141756832/ccs	PB_GM12878_R1	hg38_SIRV	chr13	42147774	42146169	-	1	1606	60857	219383	ENCODEHG000060857	ENCODEHT000219383	ENCODEHG000060857	ENCODEHT000219383	Antisense	Antisense	None	0.8999999761581421	None	None	None	None
6c4ea050-3080-40c4-932a-02736c58504e	ONT_GM12878_R2	hg38_SIRV	chr11	809979	812844	+	5	418	30553	104931	ENSG00000177600.8	ENST00000321153.8	RPLP2	RPLP2-201	Known	Known	None	0.30000001192092896	None	None	None	None
m54284U_191110_105540/153421375/ccs	PB_GM12878_R1	hg38_SIRV	chr13	42147775	42146169	-	1	1586	60857	219383	ENCODEHG000060857	ENCODEHT000219383	ENCODEHG000060857	ENCODEHT000219383	Antisense	Antisense	None	0.8999999761581421	None	None	None	None
61c2fd49-a573-49c1-89a0-9421278cac39	ONT_GM12878_R1	hg38_SIRV	chr16	1782970	1789183	+	7	1343	42638	148540	ENSG00000095906.16	ENST00000262302.13	NUBP2	NUBP2-201	Known	Known	None	0.25	None	None	None	None
9e828c95-172a-4333-8b60-7ed72599a075	ONT_GM12878_R1	hg38_SIRV	chr15	23039571	22999200	-	23	3704	40454	219366	ENSG00000275835.4	ENCODEHT000219366	TUBGCP5	ENCODEHT000219366	Known	NIC	None	0.550000011920929	None	None	None	None
e10c1e3c-a83a-4065-a899-cb6ddba7d344	ONT_GM12878_R2	hg38_SIRV	chr1	1328166	1328908	+	1	681	99	219372	ENSG00000224051.6	ENCODEHT000219372	CPTP	ENCODEHT000219372	Known	ISM	None	0.10000000149011612	None	None	None	None
m54284U_191111_172039/73007594/ccs	PB_GM12878_R2	hg38_SIRV	chr18	35344427	35337237	-	4	1243	48607	172702	ENSG00000172466.15	ENST00000399061.3	ZNF24	ZNF24-202	Known	Known	None	0.6499999761581421	None	None	None	None
m54284U_191110_105540/157287376/ccs	PB_GM12878_R1	hg38_SIRV	chr13	42147775	42146169	-	1	1607	60857	219383	ENCODEHG000060857	ENCODEHT000219383	ENCODEHG000060857	ENCODEHT000219383	Antisense	Antisense	None	0.8999999761581421	None	None	None	None
a9b95663-9465-4926-86e3-b8f9f4fe05d5	ONT_GM12878_R2	hg38_SIRV	chr17	4948516	4945656	-	3	789	45209	158896	ENSG00000108518.7	ENST00000225655.5	PFN1	PFN1-201	Known	Known	None	0.20000000298023224	None	None	None	None
7e2f0b36-94ae-48b3-8292-e4713d1c3c3e	ONT_GM12878_R2	hg38_SIRV	chr1	1328241	1328873	+	1	571	99	219372	ENSG00000224051.6	ENCODEHT000219372	CPTP	ENCODEHT000219372	Known	ISM	None	0.30000001192092896	None	None	None	None
m54284U_191110_105540/164103068/ccs	PB_GM12878_R1	hg38_SIRV	chr13	42148754	42146169	-	1	2586	60857	219383	ENCODEHG000060857	ENCODEHT000219383	ENCODEHG000060857	ENCODEHT000219383	Antisense	Antisense	None	0.8999999761581421	None	None	None	None
m54284U_191111_172039/152699320/ccs	PB_GM12878_R2	hg38_SIRV	chr2	3575317	3580918	+	7	673	5377	18699	ENSG00000171863.14	ENST00000304921.10	RPS7	RPS7-201	Known	Known	None	0.15000000596046448	None	None	None	None
m54284U_191111_172039/84542999/ccs	PB_GM12878_R2	hg38_SIRV	chr18	35344438	35337237	-	4	1264	48607	172700	ENSG00000172466.15	ENST00000261332.10	ZNF24	ZNF24-201	Known	Known	None	0.6499999761581421	None	None	None	None
10888485-5f7a-4f03-9a49-c825d6aedf9b	ONT_GM12878_R1	hg38_SIRV	chr15	23017953	22999209	-	11	2121	40454	219385	ENSG00000275835.4	ENCODEHT000219385	TUBGCP5	ENCODEHT000219385	Known	NIC	None	0.6000000238418579	None	None	None	None
8bb5d20a-5dbf-46b7-a4e2-c9ce3e247356	ONT_GM12878_R2	hg38_SIRV	chr11	809979	812860	+	5	434	30553	104931	ENSG00000177600.8	ENST00000321153.8	RPLP2	RPLP2-201	Known	Known	None	0.25	None	None	None	None
932b3f32-a3a5-466f-8dc6-7584119d35d3	ONT_GM12878_R1	hg38_SIRV	chr16	1782970	1789186	+	7	1339	42638	148540	ENSG00000095906.16	ENST00000262302.13	NUBP2	NUBP2-201	Known	Known	None	0.15000000596046448	None	None	None	None
d911d419-4a46-4b09-b888-673d502374c2	ONT_GM12878_R2	hg38_SIRV	chr1	1328369	1328920	+	1	477	99	219372	ENSG00000224051.6	ENCODEHT000219372	CPTP	ENCODEHT000219372	Known	ISM	None	0.20000000298023224	None	None	None	None
m54284U_191111_172039/28969652/ccs	PB_GM12878_R2	hg38_SIRV	chr13	42148497	42146169	-	1	2329	60857	219383	ENCODEHG000060857	ENCODEHT000219383	ENCODEHG000060857	ENCODEHT000219383	Antisense	Antisense	None	0.8999999761581421	None	None	None	None
m54284U_191111_172039/98304117/ccs	PB_GM12878_R2	hg38_SIRV	chr18	35344464	35337237	-	4	1280	48607	172702	ENSG00000172466.15	ENST00000399061.3	ZNF24	ZNF24-202	Known	Known	None	0.6499999761581421	None	None	None	None
m54284U_191111_172039/73859494/ccs	PB_GM12878_R2	hg38_SIRV	chr13	42147517	42146169	-	1	1349	60857	219383	ENCODEHG000060857	ENCODEHT000219383	ENCODEHG000060857	ENCODEHT000219383	Antisense	Antisense	None	0.8999999761581421	None	None	None	None
9d5d6305-8a84-43f9-bba2-8ca56e63e6cb	ONT_GM12878_R2	hg38_SIRV	chr1	1328424	1328894	+	1	409	99	219372	ENSG00000224051.6	ENCODEHT000219372	CPTP	ENCODEHT000219372	Known	ISM	None	0.15000000596046448	None	None	None	None
7adc6b64-1742-4cce-9c42-1ca0fa685fba	ONT_GM12878_R2	hg38_SIRV	chr15	23009972	22999339	-	9	1425	40454	219346	ENSG00000275835.4	ENCODEHT000219346	TUBGCP5	ENCODEHT000219346	Known	ISM	Suffix	0.3499999940395355	None	None	None	None
4db915a1-ba43-4ae4-bfda-0c6a88148ddf	ONT_GM12878_R2	hg38_SIRV	chr17	4948516	4945656	-	3	781	45209	158896	ENSG00000108518.7	ENST00000225655.5	PFN1	PFN1-201	Known	Known	None	0.20000000298023224	None	None	None	None
m54284U_191111_172039/153682094/ccs	PB_GM12878_R2	hg38_SIRV	chr2	3575317	3580880	+	7	635	5377	18699	ENSG00000171863.14	ENST00000304921.10	RPS7	RPS7-201	Known	Known	None	0.699999988079071	None	None	None	None
0f279c4a-108d-4205-b3df-ad9e99a31c1b	ONT_GM12878_R1	hg38_SIRV	chr16	1782971	1789181	+	6	1134	42638	148542	ENSG00000095906.16	ENST00000568834.5	NUBP2	NUBP2-215	Known	Known	None	0.30000001192092896	None	None	None	None
01a7bfd8-2fac-4350-b143-2363164d9deb	ONT_GM12878_R2	hg38_SIRV	chr1	1328505	1328876	+	1	303	99	219372	ENSG00000224051.6	ENCODEHT000219372	CPTP	ENCODEHT000219372	Known	ISM	None	0.30000001192092896	None	None	None	None
m54284U_191111_172039/89457736/ccs	PB_GM12878_R2	hg38_SIRV	chr13	42148497	42146169	-	1	2329	60857	219383	ENCODEHG000060857	ENCODEHT000219383	ENCODEHG000060857	ENCODEHT000219383	Antisense	Antisense	None	0.8999999761581421	None	None	None	None
b2489589-7fc7-43e0-8270-189b8c5c14f9	ONT_GM12878_R2	hg38_SIRV	chr11	809979	812854	+	5	420	30553	104931	ENSG00000177600.8	ENST00000321153.8	RPLP2	RPLP2-201	Known	Known	None	0.3499999940395355	None	None	None	None
m54284U_191111_172039/112329654/ccs	PB_GM12878_R2	hg38_SIRV	chr18	35344444	35337237	-	4	1270	48607	172700	ENSG00000172466.15	ENST00000261332.10	ZNF24	ZNF24-201	Known	Known	None	0.6499999761581421	None	None	None	None
m54284U_191111_172039/123013220/ccs	PB_GM12878_R2	hg38_SIRV	chr13	42147775	42146169	-	1	1607	60857	219383	ENCODEHG000060857	ENCODEHT000219383	ENCODEHG000060857	ENCODEHT000219383	Antisense	Antisense	None	0.8999999761581421	None	None	None	None
m54284U_191111_172039/146473665/ccs	PB_GM12878_R2	hg38_SIRV	chr13	42148430	42146169	-	1	2262	60857	219383	ENCODEHG000060857	ENCODEHT000219383	ENCODEHG000060857	ENCODEHT000219383	Antisense	Antisense	None	0.8999999761581421	None	None	None	None
c11f7547-7424-44c5-933c-65c59d17926e	ONT_GM12878_R1	hg38_SIRV	chr1	1328566	1328873	+	1	246	99	219372	ENSG00000224051.6	ENCODEHT000219372	CPTP	ENCODEHT000219372	Known	ISM	None	0.30000001192092896	None	None	None	None
6d2a614c-be6a-4f2c-ac62-f7a876388a44	ONT_GM12878_R2	hg38_SIRV	chr15	23004232	22999513	-	4	675	40454	219386	ENSG00000275835.4	ENCODEHT000219386	TUBGCP5	ENCODEHT000219386	Known	ISM	Suffix	0.25	None	None	None	None
m54284U_191111_172039/150604301/ccs	PB_GM12878_R2	hg38_SIRV	chr13	42147775	42146169	-	1	1607	60857	219383	ENCODEHG000060857	ENCODEHT000219383	ENCODEHG000060857	ENCODEHT000219383	Antisense	Antisense	None	0.8999999761581421	None	None	None	None
m54284U_191111_172039/121701344/ccs	PB_GM12878_R2	hg38_SIRV	chr18	35344445	35337237	-	4	1261	48607	172702	ENSG00000172466.15	ENST00000399061.3	ZNF24	ZNF24-202	Known	Known	None	0.6499999761581421	None	None	None	None
ad994f49-38df-4acf-a6c3-bb0b1f79993c	ONT_GM12878_R2	hg38_SIRV	chr1	1328589	1328908	+	1	258	99	219372	ENSG00000224051.6	ENCODEHT000219372	CPTP	ENCODEHT000219372	Known	ISM	None	0.10000000149011612	None	None	None	None
f2b2e834-e6bc-463e-bff2-132bec280f0d	ONT_GM12878_R1	hg38_SIRV	chr16	1782971	1789185	+	6	1138	42638	148542	ENSG00000095906.16	ENST00000568834.5	NUBP2	NUBP2-215	Known	Known	None	0.20000000298023224	None	None	None	None
f684fda4-1830-4176-9a37-4f24774621e8	ONT_GM12878_R2	hg38_SIRV	chr17	4948503	4945656	-	3	776	45209	158896	ENSG00000108518.7	ENST00000225655.5	PFN1	PFN1-201	Known	Known	None	0.20000000298023224	None	None	None	None
m54284U_191111_172039/166528832/ccs	PB_GM12878_R2	hg38_SIRV	chr2	3575317	3580879	+	7	634	5377	18699	ENSG00000171863.14	ENST00000304921.10	RPS7	RPS7-201	Known	Known	None	0.6499999761581421	None	None	None	None
c9a7d5c7-7f9b-4cf8-bded-e8732433235c	ONT_GM12878_R2	hg38_SIRV	chr11	809979	812829	+	5	393	30553	104931	ENSG00000177600.8	ENST00000321153.8	RPLP2	RPLP2-201	Known	Known	None	0.20000000298023224	None	None	None	None
m54284U_191111_172039/151060542/ccs	PB_GM12878_R2	hg38_SIRV	chr13	42147775	42146169	-	1	1607	60857	219383	ENCODEHG000060857	ENCODEHT000219383	ENCODEHG000060857	ENCODEHT000219383	Antisense	Antisense	None	0.8999999761581421	None	None	None	None
a778b036-3d86-48cc-a3d9-9a0493ee3cc7	ONT_GM12878_R2	hg38_SIRV	chr1	1328597	1328910	+	1	252	99	219372	ENSG00000224051.6	ENCODEHT000219372	CPTP	ENCODEHT000219372	Known	ISM	None	0.05000000074505806	None	None	None	None
m54284U_191111_172039/168887338/ccs	PB_GM12878_R2	hg38_SIRV	chr13	42147775	42146169	-	1	1607	60857	219383	ENCODEHG000060857	ENCODEHT000219383	ENCODEHG000060857	ENCODEHT000219383	Antisense	Antisense	None	0.8999999761581421	None	None	None	None
aa6ff6a5-be23-410b-b3b0-2933e37e167e	ONT_GM12878_R1	hg38_SIRV	chr16	1782971	1789185	+	7	1347	42638	148540	ENSG00000095906.16	ENST00000262302.13	NUBP2	NUBP2-201	Known	Known	None	0.20000000298023224	None	None	None	None
m54284U_191111_172039/60033207/ccs	PB_GM12878_R2	hg38_SIRV	chr1	1328611	1328909	+	1	237	99	219372	ENSG00000224051.6	ENCODEHT000219372	CPTP	ENCODEHT000219372	Known	ISM	None	0.10000000149011612	None	None	None	None
m54284U_191111_172039/15141447/ccs	PB_GM12878_R2	hg38_SIRV	chr2	3575318	3580911	+	7	665	5377	18699	ENSG00000171863.14	ENST00000304921.10	RPS7	RPS7-201	Known	Known	None	0.20000000298023224	None	None	None	None
m54284U_191110_105540/7407939/ccs	PB_GM12878_R1	hg38_SIRV	chr15	23000104	23002139	+	1	2035	60858	219387	ENCODEHG000060858	ENCODEHT000219387	ENCODEHG000060858	ENCODEHT000219387	Antisense	Antisense	None	0.949999988079071	None	None	None	None
m54284U_191111_172039/127074358/ccs	PB_GM12878_R2	hg38_SIRV	chr18	35344443	35337237	-	4	1259	48607	172702	ENSG00000172466.15	ENST00000399061.3	ZNF24	ZNF24-202	Known	Known	None	0.6499999761581421	None	None	None	None
cf72bb2d-f731-4464-9dbf-fdb470797a3f	ONT_GM12878_R2	hg38_SIRV	chr11	809979	812866	+	5	428	30553	104931	ENSG00000177600.8	ENST00000321153.8	RPLP2	RPLP2-201	Known	Known	None	0.30000001192092896	None	None	None	None
8d6b0bc7-fe5a-4699-97c6-830d31d63d75	ONT_GM12878_R1	hg38_SIRV	chr1	1328662	1328909	+	1	180	99	219372	ENSG00000224051.6	ENCODEHT000219372	CPTP	ENCODEHT000219372	Known	ISM	None	0.10000000149011612	None	None	None	None
0420be4e-e873-4f45-b05e-6fe8703738de	ONT_GM12878_R2	hg38_SIRV	chr17	4948521	4945656	-	3	794	45209	158896	ENSG00000108518.7	ENST00000225655.5	PFN1	PFN1-201	Known	Known	None	0.20000000298023224	None	None	None	None
m54284U_191110_105540/179372377/ccs	PB_GM12878_R1	hg38_SIRV	chr13	42150595	42148966	-	1	1629	60859	219388	ENCODEHG000060859	ENCODEHT000219388	ENCODEHG000060859	ENCODEHT000219388	Antisense	Antisense	None	1.0	None	None	None	None
f2abfb29-f8e5-4cff-838b-1f2c30c7f7f4	ONT_GM12878_R1	hg38_SIRV	chr16	1782971	1788889	+	6	842	42638	148542	ENSG00000095906.16	ENST00000568834.5	NUBP2	NUBP2-215	Known	Known	None	0.05000000074505806	None	None	None	None
m54284U_191111_172039/29491373/ccs	PB_GM12878_R2	hg38_SIRV	chr2	3575318	3580918	+	7	672	5377	18699	ENSG00000171863.14	ENST00000304921.10	RPS7	RPS7-201	Known	Known	None	0.15000000596046448	None	None	None	None
m54284U_191111_172039/146672116/ccs	PB_GM12878_R2	hg38_SIRV	chr18	35344417	35337237	-	4	1233	48607	172702	ENSG00000172466.15	ENST00000399061.3	ZNF24	ZNF24-202	Known	Known	None	0.6499999761581421	None	None	None	None
74c248f7-b6f5-4ad4-a182-3c3eb8d6e423	ONT_GM12878_R2	hg38_SIRV	chr11	809979	812858	+	5	423	30553	104931	ENSG00000177600.8	ENST00000321153.8	RPLP2	RPLP2-201	Known	Known	None	0.20000000298023224	None	None	None	None
f3e48ebc-5969-4895-b874-5dfee0bce078	ONT_GM12878_R2	hg38_SIRV	chr17	4948515	4945656	-	3	788	45209	158896	ENSG00000108518.7	ENST00000225655.5	PFN1	PFN1-201	Known	Known	None	0.20000000298023224	None	None	None	None
m54284U_191111_172039/127338618/ccs	PB_GM12878_R2	hg38_SIRV	chr15	23039567	23000284	-	22	3340	40454	219389	ENSG00000275835.4	ENCODEHT000219389	TUBGCP5	ENCODEHT000219389	Known	ISM	Prefix	0.20000000298023224	None	None	None	None
e0c20d4d-7217-4953-bfd3-da1fe954a423	ONT_GM12878_R1	hg38_SIRV	chr1	1330957	1332687	+	3	1539	100	219390	ENSG00000169962.4	ENCODEHT000219390	TAS1R3	ENCODEHT000219390	Known	ISM	Prefix	0.25	None	None	None	None
m54284U_191111_172039/123994534/ccs	PB_GM12878_R2	hg38_SIRV	chr13	42151342	42148966	-	1	2377	60859	219388	ENCODEHG000060859	ENCODEHT000219388	ENCODEHG000060859	ENCODEHT000219388	Antisense	Antisense	None	1.0	None	None	None	None
m54284U_191111_172039/77332679/ccs	PB_GM12878_R2	hg38_SIRV	chr2	3575318	3580917	+	7	671	5377	18699	ENSG00000171863.14	ENST00000304921.10	RPS7	RPS7-201	Known	Known	None	0.15000000596046448	None	None	None	None
ac57cf1e-511a-4908-a98f-6161247b2fe6	ONT_GM12878_R1	hg38_SIRV	chr16	1782971	1789181	+	7	1333	42638	148540	ENSG00000095906.16	ENST00000262302.13	NUBP2	NUBP2-201	Known	Known	None	0.30000001192092896	None	None	None	None
m54284U_191111_172039/151062970/ccs	PB_GM12878_R2	hg38_SIRV	chr18	35344413	35337237	-	4	1239	48607	172700	ENSG00000172466.15	ENST00000261332.10	ZNF24	ZNF24-201	Known	Known	None	0.6499999761581421	None	None	None	None
m54284U_191111_172039/180422672/ccs	PB_GM12878_R2	hg38_SIRV	chr13	42151320	42148966	-	1	2355	60859	219388	ENCODEHG000060859	ENCODEHT000219388	ENCODEHG000060859	ENCODEHT000219388	Antisense	Antisense	None	1.0	None	None	None	None
22ba6932-a321-4eb8-8342-ba4be7af3a15	ONT_GM12878_R2	hg38_SIRV	chr11	809979	812861	+	5	425	30553	104931	ENSG00000177600.8	ENST00000321153.8	RPLP2	RPLP2-201	Known	Known	None	0.25	None	None	None	None
c1b861d4-65ab-4911-8db1-ee244c22611a	ONT_GM12878_R2	hg38_SIRV	chr17	4948529	4945656	-	3	808	45209	158896	ENSG00000108518.7	ENST00000225655.5	PFN1	PFN1-201	Known	Known	None	0.20000000298023224	None	None	None	None
m54284U_191111_172039/158862052/ccs	PB_GM12878_R2	hg38_SIRV	chr18	35344470	35337237	-	4	1286	48607	172702	ENSG00000172466.15	ENST00000399061.3	ZNF24	ZNF24-202	Known	Known	None	0.6499999761581421	None	None	None	None
m54284U_191111_172039/87295487/ccs	PB_GM12878_R2	hg38_SIRV	chr15	23039567	23000285	-	22	3336	40454	140403	ENSG00000275835.4	ENST00000620435.4	TUBGCP5	TUBGCP5-208	Known	Known	None	0.20000000298023224	None	None	None	None
m54284U_191110_105540/51971312/ccs	PB_GM12878_R1	hg38_SIRV	chr13	42161196	42159264	-	1	1933	60860	219391	ENCODEHG000060860	ENCODEHT000219391	ENCODEHG000060860	ENCODEHT000219391	Antisense	Antisense	None	0.949999988079071	None	None	None	None
512e9ab7-a928-466a-9b80-1c804d50be47	ONT_GM12878_R1	hg38_SIRV	chr16	1782971	1789182	+	7	1334	42638	148540	ENSG00000095906.16	ENST00000262302.13	NUBP2	NUBP2-201	Known	Known	None	0.25	None	None	None	None
m54284U_191111_172039/106236644/ccs	PB_GM12878_R2	hg38_SIRV	chr2	3575318	3580917	+	7	671	5377	18699	ENSG00000171863.14	ENST00000304921.10	RPS7	RPS7-201	Known	Known	None	0.15000000596046448	None	None	None	None
5cc45cb1-0d00-48dd-b036-8bd4a63d648f	ONT_GM12878_R2	hg38_SIRV	chr11	809979	812829	+	5	403	30553	104931	ENSG00000177600.8	ENST00000321153.8	RPLP2	RPLP2-201	Known	Known	None	0.20000000298023224	None	None	None	None
e9347151-bb05-481f-9fcc-ac70daf57d34	ONT_GM12878_R2	hg38_SIRV	chr17	4948388	4945656	-	3	654	45209	158896	ENSG00000108518.7	ENST00000225655.5	PFN1	PFN1-201	Known	Known	None	0.20000000298023224	None	None	None	None
m54284U_191111_172039/171903489/ccs	PB_GM12878_R2	hg38_SIRV	chr18	35344445	35337237	-	4	1261	48607	172702	ENSG00000172466.15	ENST00000399061.3	ZNF24	ZNF24-202	Known	Known	None	0.6499999761581421	None	None	None	None
61206c9d-42df-408c-a2a4-3cb3a7b62de8	ONT_GM12878_R2	hg38_SIRV	chr16	1782971	1789166	+	7	1324	42638	148540	ENSG00000095906.16	ENST00000262302.13	NUBP2	NUBP2-201	Known	Known	None	0.15000000596046448	None	None	None	None
76d10758-0df0-4f14-86c4-9119ac1cea8d	ONT_GM12878_R1	hg38_SIRV	chr1	1335711	1335277	-	1	435	101	219392	ENSG00000107404.19	ENCODEHT000219392	DVL1	ENCODEHT000219392	Known	Genomic	None	0.10000000149011612	None	None	None	None
m54284U_191111_172039/135399111/ccs	PB_GM12878_R2	hg38_SIRV	chr15	23039567	23000285	-	22	3336	40454	140403	ENSG00000275835.4	ENST00000620435.4	TUBGCP5	TUBGCP5-208	Known	Known	None	0.20000000298023224	None	None	None	None
m54284U_191110_105540/94046479/ccs	PB_GM12878_R1	hg38_SIRV	chr13	42161193	42159266	-	1	1930	60860	219391	ENCODEHG000060860	ENCODEHT000219391	ENCODEHG000060860	ENCODEHT000219391	Antisense	Antisense	None	0.949999988079071	None	None	None	None
3207bebb-2f47-4725-b14f-9f2d379983ca	ONT_GM12878_R2	hg38_SIRV	chr11	809979	812875	+	5	426	30553	104931	ENSG00000177600.8	ENST00000321153.8	RPLP2	RPLP2-201	Known	Known	None	0.30000001192092896	None	None	None	None
m54284U_191110_105540/1115241/ccs	PB_GM12878_R1	hg38_SIRV	chr18	35344441	35337238	-	4	1266	48607	172700	ENSG00000172466.15	ENST00000261332.10	ZNF24	ZNF24-201	Known	Known	None	0.6000000238418579	None	None	None	None
m54284U_191111_172039/117901309/ccs	PB_GM12878_R2	hg38_SIRV	chr2	3575318	3580913	+	7	667	5377	18699	ENSG00000171863.14	ENST00000304921.10	RPS7	RPS7-201	Known	Known	None	0.25	None	None	None	None
m54284U_191111_172039/164300357/ccs	PB_GM12878_R2	hg38_SIRV	chr15	23039567	23000285	-	22	3294	40454	219393	ENSG00000275835.4	ENCODEHT000219393	TUBGCP5	ENCODEHT000219393	Known	NNC	None	0.20000000298023224	None	None	None	None
74eab0cd-ce3e-4b88-9ba9-941b42a812f3	ONT_GM12878_R2	hg38_SIRV	chr17	4948521	4945656	-	3	786	45209	158896	ENSG00000108518.7	ENST00000225655.5	PFN1	PFN1-201	Known	Known	None	0.20000000298023224	None	None	None	None
m54284U_191111_172039/4915526/ccs	PB_GM12878_R2	hg38_SIRV	chr13	42160372	42159266	-	1	1109	60860	219391	ENCODEHG000060860	ENCODEHT000219391	ENCODEHG000060860	ENCODEHT000219391	Antisense	Antisense	None	0.949999988079071	None	None	None	None
m54284U_191110_105540/92668226/ccs	PB_GM12878_R1	hg38_SIRV	chr16	1782972	1789185	+	7	1336	42638	148540	ENSG00000095906.16	ENST00000262302.13	NUBP2	NUBP2-201	Known	Known	None	0.20000000298023224	None	None	None	None
m54284U_191111_172039/137365602/ccs	PB_GM12878_R2	hg38_SIRV	chr13	42161086	42159266	-	1	1823	60860	219391	ENCODEHG000060860	ENCODEHT000219391	ENCODEHG000060860	ENCODEHT000219391	Antisense	Antisense	None	0.949999988079071	None	None	None	None
2c096623-7d2d-47c4-aa12-cbe12f72554f	ONT_GM12878_R2	hg38_SIRV	chr17	4945714	4945656	-	1	158	45209	217051	ENSG00000108518.7	ENCODEHT000217051	PFN1	ENCODEHT000217051	Known	Genomic	None	0.20000000298023224	None	None	None	None
42ede518-43aa-47af-a3eb-182976fe9962	ONT_GM12878_R1	hg38_SIRV	chr1	1338100	1335278	-	2	1362	101	219394	ENSG00000107404.19	ENCODEHT000219394	DVL1	ENCODEHT000219394	Known	ISM	Suffix	0.10000000149011612	None	None	None	None
m54284U_191111_172039/143001661/ccs	PB_GM12878_R2	hg38_SIRV	chr18	35344438	35337238	-	4	1263	48607	172700	ENSG00000172466.15	ENST00000261332.10	ZNF24	ZNF24-201	Known	Known	None	0.6000000238418579	None	None	None	None
31392f29-1bcf-4c1f-9dcc-d1f6c8014e62	ONT_GM12878_R2	hg38_SIRV	chr11	809979	812829	+	5	393	30553	104931	ENSG00000177600.8	ENST00000321153.8	RPLP2	RPLP2-201	Known	Known	None	0.20000000298023224	None	None	None	None
m54284U_191110_105540/95813801/ccs	PB_GM12878_R1	hg38_SIRV	chr13	42161193	42159267	-	1	1929	60860	219391	ENCODEHG000060860	ENCODEHT000219391	ENCODEHG000060860	ENCODEHT000219391	Antisense	Antisense	None	0.949999988079071	None	None	None	None
m54284U_191111_172039/161155413/ccs	PB_GM12878_R2	hg38_SIRV	chr2	3575318	3580918	+	7	672	5377	18699	ENSG00000171863.14	ENST00000304921.10	RPS7	RPS7-201	Known	Known	None	0.15000000596046448	None	None	None	None
329dd634-ca76-4f4f-b746-c737b9bef7d2	ONT_GM12878_R1	hg38_SIRV	chr15	23039566	23000287	-	22	3310	40454	140403	ENSG00000275835.4	ENST00000620435.4	TUBGCP5	TUBGCP5-208	Known	Known	None	0.15000000596046448	None	None	None	None
m54284U_191111_172039/165743426/ccs	PB_GM12878_R2	hg38_SIRV	chr16	1782972	1789183	+	7	1334	42638	148540	ENSG00000095906.16	ENST00000262302.13	NUBP2	NUBP2-201	Known	Known	None	0.25	None	None	None	None
m54284U_191111_172039/48695663/ccs	PB_GM12878_R2	hg38_SIRV	chr18	35344438	35337239	-	4	1252	48607	172702	ENSG00000172466.15	ENST00000399061.3	ZNF24	ZNF24-202	Known	Known	None	0.6000000238418579	None	None	None	None
7aa08a0c-4d60-4b43-acb3-802389a5af79	ONT_GM12878_R1	hg38_SIRV	chr13	42159534	42230601	+	23	4684	37205	219395	ENSG00000102780.16	ENCODEHT000219395	DGKH	ENCODEHT000219395	Known	NNC	None	0.30000001192092896	None	None	None	None
747d0a63-471d-4715-be81-7e6b06561b67	ONT_GM12878_R2	hg38_SIRV	chr17	4948521	4945656	-	3	794	45209	158896	ENSG00000108518.7	ENST00000225655.5	PFN1	PFN1-201	Known	Known	None	0.20000000298023224	None	None	None	None
d7669ad4-6673-441e-9b14-e5017d361b9f	ONT_GM12878_R2	hg38_SIRV	chr11	809979	812844	+	5	418	30553	104931	ENSG00000177600.8	ENST00000321153.8	RPLP2	RPLP2-201	Known	Known	None	0.30000001192092896	None	None	None	None
63adb8f1-431f-4e1b-9cf6-7b2bfe5fb05b	ONT_GM12878_R1	hg38_SIRV	chr1	1349280	1335278	-	15	3167	101	384	ENSG00000107404.19	ENST00000378888.9	DVL1	DVL1-201	Known	Known	None	0.10000000149011612	None	None	None	None
4ecbffe6-c1c9-4f7b-a1d5-32c2eb9477cf	ONT_GM12878_R1	hg38_SIRV	chr15	23005611	23000338	-	4	727	40454	219396	ENSG00000275835.4	ENCODEHT000219396	TUBGCP5	ENCODEHT000219396	Known	ISM	Both	0.5	None	None	None	None
fbb232b1-7573-4ef3-8b01-0ab933f2ed36	ONT_GM12878_R1	hg38_SIRV	chr16	1782972	1789185	+	7	1336	42638	148540	ENSG00000095906.16	ENST00000262302.13	NUBP2	NUBP2-201	Known	Known	None	0.20000000298023224	None	None	None	None
m54284U_191111_172039/161155876/ccs	PB_GM12878_R2	hg38_SIRV	chr2	3575318	3580915	+	7	669	5377	18699	ENSG00000171863.14	ENST00000304921.10	RPS7	RPS7-201	Known	Known	None	0.20000000298023224	None	None	None	None
m54284U_191111_172039/49284182/ccs	PB_GM12878_R2	hg38_SIRV	chr18	35344420	35337239	-	4	1234	48607	172702	ENSG00000172466.15	ENST00000399061.3	ZNF24	ZNF24-202	Known	Known	None	0.6000000238418579	None	None	None	None
m54284U_191111_172039/161023280/ccs	PB_GM12878_R2	hg38_SIRV	chr13	42159575	42174191	+	6	1206	37205	219397	ENSG00000102780.16	ENCODEHT000219397	DGKH	ENCODEHT000219397	Known	ISM	None	0.75	None	None	None	None
m54284U_191111_172039/123668237/ccs	PB_GM12878_R2	hg38_SIRV	chr18	35344445	35337239	-	4	1269	48607	172700	ENSG00000172466.15	ENST00000261332.10	ZNF24	ZNF24-201	Known	Known	None	0.6000000238418579	None	None	None	None
ff9fe653-74fa-4326-8394-6de4fa435194	ONT_GM12878_R2	hg38_SIRV	chr17	4948510	4945656	-	3	783	45209	158896	ENSG00000108518.7	ENST00000225655.5	PFN1	PFN1-201	Known	Known	None	0.20000000298023224	None	None	None	None
029d03cd-00a9-4ba2-80f3-3d7359a23fb9	ONT_GM12878_R2	hg38_SIRV	chr11	809979	812852	+	5	426	30553	104931	ENSG00000177600.8	ENST00000321153.8	RPLP2	RPLP2-201	Known	Known	None	0.44999998807907104	None	None	None	None
m54284U_191110_105540/70387981/ccs	PB_GM12878_R1	hg38_SIRV	chr15	23039554	23000524	-	22	3084	40454	140403	ENSG00000275835.4	ENST00000620435.4	TUBGCP5	TUBGCP5-208	Known	Known	None	0.30000001192092896	None	None	None	None
5150c077-fe60-4f68-948a-d46cb4c93409	ONT_GM12878_R2	hg38_SIRV	chr1	1349120	1335278	-	15	3001	101	384	ENSG00000107404.19	ENST00000378888.9	DVL1	DVL1-201	Known	Known	None	0.10000000149011612	None	None	None	None
49a4d029-9c22-4636-8b12-1a7a89416c1e	ONT_GM12878_R1	hg38_SIRV	chr16	1782972	1789187	+	7	1338	42638	148540	ENSG00000095906.16	ENST00000262302.13	NUBP2	NUBP2-201	Known	Known	None	0.15000000596046448	None	None	None	None
m54284U_191110_105540/55705722/ccs	PB_GM12878_R1	hg38_SIRV	chr2	3575319	3580880	+	7	633	5377	18699	ENSG00000171863.14	ENST00000304921.10	RPS7	RPS7-201	Known	Known	None	0.699999988079071	None	None	None	None
m54284U_191110_105540/854530/ccs	PB_GM12878_R1	hg38_SIRV	chr18	35344413	35337241	-	4	1225	48607	172702	ENSG00000172466.15	ENST00000399061.3	ZNF24	ZNF24-202	Known	Known	None	0.6000000238418579	None	None	None	None
m54284U_191110_105540/174457371/ccs	PB_GM12878_R1	hg38_SIRV	chr13	42195965	42196792	+	1	828	37205	219398	ENSG00000102780.16	ENCODEHT000219398	DGKH	ENCODEHT000219398	Known	Genomic	None	0.6000000238418579	None	None	None	None
4534e992-3a1c-4e4a-9c9d-bc7e2e699631	ONT_GM12878_R2	hg38_SIRV	chr1	1335282	1335277	-	1	410	101	219392	ENSG00000107404.19	ENCODEHT000219392	DVL1	ENCODEHT000219392	Known	Genomic	None	0.10000000149011612	None	None	None	None
m54284U_191111_172039/76352318/ccs	PB_GM12878_R2	hg38_SIRV	chr15	23039545	23000528	-	22	3071	40454	140403	ENSG00000275835.4	ENST00000620435.4	TUBGCP5	TUBGCP5-208	Known	Known	None	0.25	None	None	None	None
4f5f878b-d569-4ecc-b59a-1ec09fffe71b	ONT_GM12878_R2	hg38_SIRV	chr11	809979	812815	+	5	389	30553	104931	ENSG00000177600.8	ENST00000321153.8	RPLP2	RPLP2-201	Known	Known	None	0.15000000596046448	None	None	None	None
dbd86c2a-07ce-43f6-bfb2-9929ab39e665	ONT_GM12878_R2	hg38_SIRV	chr17	4948519	4945656	-	3	800	45209	158896	ENSG00000108518.7	ENST00000225655.5	PFN1	PFN1-201	Known	Known	None	0.20000000298023224	None	None	None	None
a00d852a-b9c4-431a-a3d6-54f26ea59599	ONT_GM12878_R2	hg38_SIRV	chr16	1782972	1789184	+	7	1355	42638	148540	ENSG00000095906.16	ENST00000262302.13	NUBP2	NUBP2-201	Known	Known	None	0.20000000298023224	None	None	None	None
m54284U_191110_105540/61079704/ccs	PB_GM12878_R1	hg38_SIRV	chr2	3575319	3580915	+	7	668	5377	18699	ENSG00000171863.14	ENST00000304921.10	RPS7	RPS7-201	Known	Known	None	0.20000000298023224	None	None	None	None
m54284U_191110_105540/48038082/ccs	PB_GM12878_R1	hg38_SIRV	chr18	35344416	35337241	-	4	1228	48607	172702	ENSG00000172466.15	ENST00000399061.3	ZNF24	ZNF24-202	Known	Known	None	0.6000000238418579	None	None	None	None
721baba0-aeb1-42e9-ac6d-c363c3f90e79	ONT_GM12878_R1	hg38_SIRV	chr1	1335703	1335278	-	1	830	101	219392	ENSG00000107404.19	ENCODEHT000219392	DVL1	ENCODEHT000219392	Known	Genomic	None	0.15000000596046448	None	None	None	None
m54284U_191110_105540/119670458/ccs	PB_GM12878_R1	hg38_SIRV	chr15	23039550	23000535	-	22	3108	40454	219399	ENSG00000275835.4	ENCODEHT000219399	TUBGCP5	ENCODEHT000219399	Known	NNC	None	0.25	None	None	None	None
m54284U_191110_105540/71370763/ccs	PB_GM12878_R1	hg38_SIRV	chr18	35344456	35337241	-	4	1268	48607	172702	ENSG00000172466.15	ENST00000399061.3	ZNF24	ZNF24-202	Known	Known	None	0.6000000238418579	None	None	None	None
10d8e0de-474f-44fa-adc9-8b8e9aaa8e65	ONT_GM12878_R1	hg38_SIRV	chr16	1782973	1789181	+	6	1132	42638	148542	ENSG00000095906.16	ENST00000568834.5	NUBP2	NUBP2-215	Known	Known	None	0.30000001192092896	None	None	None	None
m54284U_191110_105540/86771238/ccs	PB_GM12878_R1	hg38_SIRV	chr2	3575319	3580918	+	7	671	5377	18699	ENSG00000171863.14	ENST00000304921.10	RPS7	RPS7-201	Known	Known	None	0.15000000596046448	None	None	None	None
m54284U_191110_105540/13043965/ccs	PB_GM12878_R1	hg38_SIRV	chr13	42204858	42202402	-	1	2457	60861	219400	ENCODEHG000060861	ENCODEHT000219400	ENCODEHG000060861	ENCODEHT000219400	Antisense	Antisense	None	0.4000000059604645	None	None	None	None
c436f952-682c-48e6-a2da-467715dab053	ONT_GM12878_R2	hg38_SIRV	chr17	4948516	4945656	-	3	789	45209	158896	ENSG00000108518.7	ENST00000225655.5	PFN1	PFN1-201	Known	Known	None	0.20000000298023224	None	None	None	None
5df63ed0-0252-4a05-bac0-818262f8e7cb	ONT_GM12878_R2	hg38_SIRV	chr11	809979	812861	+	5	427	30553	104931	ENSG00000177600.8	ENST00000321153.8	RPLP2	RPLP2-201	Known	Known	None	0.25	None	None	None	None
b0aab2b1-e785-454e-804c-1294c9d45c70	ONT_GM12878_R2	hg38_SIRV	chr15	23005610	23000481	-	4	524	40454	219396	ENSG00000275835.4	ENCODEHT000219396	TUBGCP5	ENCODEHT000219396	Known	ISM	Both	0.25	None	None	None	None
m54284U_191110_105540/91816323/ccs	PB_GM12878_R1	hg38_SIRV	chr18	35344422	35337241	-	4	1234	48607	172702	ENSG00000172466.15	ENST00000399061.3	ZNF24	ZNF24-202	Known	Known	None	0.6000000238418579	None	None	None	None
m54284U_191110_105540/80741728/ccs	PB_GM12878_R1	hg38_SIRV	chr15	23000756	23001585	+	1	1010	60858	219387	ENCODEHG000060858	ENCODEHT000219387	ENCODEHG000060858	ENCODEHT000219387	Antisense	Antisense	None	0.25	None	None	None	None
816425f0-2e12-4558-ad47-6371131d314f	ONT_GM12878_R1	hg38_SIRV	chr1	1338168	1335280	-	2	1346	101	219394	ENSG00000107404.19	ENCODEHT000219394	DVL1	ENCODEHT000219394	Known	ISM	Suffix	0.15000000596046448	None	None	None	None
04d6c364-86e4-41ce-8136-3a4ff38a600f	ONT_GM12878_R2	hg38_SIRV	chr16	1782973	1789185	+	7	1335	42638	148540	ENSG00000095906.16	ENST00000262302.13	NUBP2	NUBP2-201	Known	Known	None	0.20000000298023224	None	None	None	None
m54284U_191111_172039/82642274/ccs	PB_GM12878_R2	hg38_SIRV	chr2	3575319	3580918	+	7	671	5377	18699	ENSG00000171863.14	ENST00000304921.10	RPS7	RPS7-201	Known	Known	None	0.15000000596046448	None	None	None	None
m54284U_191111_172039/64553707/ccs	PB_GM12878_R2	hg38_SIRV	chr18	35339925	35337241	-	2	554	48607	219081	ENSG00000172466.15	ENCODEHT000219081	ZNF24	ENCODEHT000219081	Known	ISM	Suffix	0.6000000238418579	None	None	None	None
08eda77e-3bd5-4602-90cb-1b6ee056e7c3	ONT_GM12878_R2	hg38_SIRV	chr1	1340091	1335279	-	8	2100	101	219401	ENSG00000107404.19	ENCODEHT000219401	DVL1	ENCODEHT000219401	Known	NNC	None	0.15000000596046448	None	None	None	None
m54284U_191111_172039/61670142/ccs	PB_GM12878_R2	hg38_SIRV	chr15	23022068	23000654	-	12	1682	40454	219402	ENSG00000275835.4	ENCODEHT000219402	TUBGCP5	ENCODEHT000219402	Known	ISM	Both	0.44999998807907104	None	None	None	None
487c1a4b-840f-4a39-ad82-293bbc0204ee	ONT_GM12878_R2	hg38_SIRV	chr11	809979	812828	+	5	393	30553	104931	ENSG00000177600.8	ENST00000321153.8	RPLP2	RPLP2-201	Known	Known	None	0.20000000298023224	None	None	None	None
m54284U_191111_172039/102172270/ccs	PB_GM12878_R2	hg38_SIRV	chr18	35344419	35337241	-	4	1231	48607	172702	ENSG00000172466.15	ENST00000399061.3	ZNF24	ZNF24-202	Known	Known	None	0.6000000238418579	None	None	None	None
c65ed203-8b10-4b44-8257-b82226ee8bb0	ONT_GM12878_R2	hg38_SIRV	chr16	1782974	1787700	+	4	442	42638	219358	ENSG00000095906.16	ENCODEHT000219358	NUBP2	ENCODEHT000219358	Known	ISM	Prefix	0.15000000596046448	None	None	None	None
m54284U_191111_172039/174523001/ccs	PB_GM12878_R2	hg38_SIRV	chr13	42209056	42231362	+	8	3009	37205	219403	ENSG00000102780.16	ENCODEHT000219403	DGKH	ENCODEHT000219403	Known	ISM	Suffix	0.6499999761581421	None	None	None	None
b69d5285-b163-49f2-afa3-7024c62199b6	ONT_GM12878_R2	hg38_SIRV	chr17	4946821	4945656	-	2	536	45209	158897	ENSG00000108518.7	ENST00000574872.1	PFN1	PFN1-203	Known	Known	None	0.20000000298023224	None	None	None	None
m54284U_191111_172039/131924376/ccs	PB_GM12878_R2	hg38_SIRV	chr2	3575319	3577747	+	5	379	5377	18703	ENSG00000171863.14	ENST00000491937.6	RPS7	RPS7-209	Known	Known	None	0.6000000238418579	None	None	None	None
m54284U_191111_172039/103351097/ccs	PB_GM12878_R2	hg38_SIRV	chr18	35344459	35337241	-	4	1271	48607	172702	ENSG00000172466.15	ENST00000399061.3	ZNF24	ZNF24-202	Known	Known	None	0.6000000238418579	None	None	None	None
1a7f9279-ab3b-453e-90d3-fb6e858ff43b	ONT_GM12878_R2	hg38_SIRV	chr1	1335743	1335278	-	1	870	101	219392	ENSG00000107404.19	ENCODEHT000219392	DVL1	ENCODEHT000219392	Known	Genomic	None	0.15000000596046448	None	None	None	None
m54284U_191110_105540/78053955/ccs	PB_GM12878_R1	hg38_SIRV	chr16	1782974	1789183	+	7	1332	42638	148540	ENSG00000095906.16	ENST00000262302.13	NUBP2	NUBP2-201	Known	Known	None	0.25	None	None	None	None
a3dcb3ed-93e7-49af-a520-6128fad8d6e2	ONT_GM12878_R2	hg38_SIRV	chr11	809979	812860	+	5	434	30553	104931	ENSG00000177600.8	ENST00000321153.8	RPLP2	RPLP2-201	Known	Known	None	0.25	None	None	None	None
88a688b4-409c-4db3-ab8f-82e4fbea1335	ONT_GM12878_R2	hg38_SIRV	chr1	1335290	1335278	-	1	420	101	219392	ENSG00000107404.19	ENCODEHT000219392	DVL1	ENCODEHT000219392	Known	Genomic	None	0.15000000596046448	None	None	None	None
m54284U_191111_172039/135268350/ccs	PB_GM12878_R2	hg38_SIRV	chr18	35344453	35337241	-	4	1265	48607	172702	ENSG00000172466.15	ENST00000399061.3	ZNF24	ZNF24-202	Known	Known	None	0.6000000238418579	None	None	None	None
m54284U_191111_172039/123013594/ccs	PB_GM12878_R2	hg38_SIRV	chr15	23004092	23003662	-	1	431	40454	219404	ENSG00000275835.4	ENCODEHT000219404	TUBGCP5	ENCODEHT000219404	Known	Genomic	None	1.0	None	None	None	None
2ffbaae6-6bed-407d-a9e3-7b37817a1ffe	ONT_GM12878_R1	hg38_SIRV	chr1	1349155	1335281	-	15	3034	101	219405	ENSG00000107404.19	ENCODEHT000219405	DVL1	ENCODEHT000219405	Known	NNC	None	0.15000000596046448	None	None	None	None
a9ab282b-c197-4b90-8aad-d47cd0e41503	ONT_GM12878_R2	hg38_SIRV	chr17	4948551	4945656	-	3	823	45209	158896	ENSG00000108518.7	ENST00000225655.5	PFN1	PFN1-201	Known	Known	None	0.20000000298023224	None	None	None	None
m54284U_191111_172039/152438411/ccs	PB_GM12878_R2	hg38_SIRV	chr2	3575319	3580915	+	7	668	5377	18699	ENSG00000171863.14	ENST00000304921.10	RPS7	RPS7-201	Known	Known	None	0.20000000298023224	None	None	None	None
m54284U_191111_172039/50660008/ccs	PB_GM12878_R2	hg38_SIRV	chr13	42209401	42231191	+	7	2745	37205	219406	ENSG00000102780.16	ENCODEHT000219406	DGKH	ENCODEHT000219406	Known	ISM	Suffix	0.6000000238418579	None	None	None	None
m54284U_191110_105540/1049329/ccs	PB_GM12878_R1	hg38_SIRV	chr18	35344453	35337242	-	4	1264	48607	172702	ENSG00000172466.15	ENST00000399061.3	ZNF24	ZNF24-202	Known	Known	None	0.550000011920929	None	None	None	None
m54284U_191111_172039/118161940/ccs	PB_GM12878_R2	hg38_SIRV	chr16	1782974	1789184	+	7	1333	42638	148540	ENSG00000095906.16	ENST00000262302.13	NUBP2	NUBP2-201	Known	Known	None	0.20000000298023224	None	None	None	None
68583fc5-4877-4004-b8c5-c7fb7ed1bba6	ONT_GM12878_R2	hg38_SIRV	chr11	809979	812860	+	5	434	30553	104931	ENSG00000177600.8	ENST00000321153.8	RPLP2	RPLP2-201	Known	Known	None	0.25	None	None	None	None
m54284U_191111_172039/28115101/ccs	PB_GM12878_R2	hg38_SIRV	chr18	35344426	35337242	-	4	1237	48607	172702	ENSG00000172466.15	ENST00000399061.3	ZNF24	ZNF24-202	Known	Known	None	0.550000011920929	None	None	None	None
21046a99-afcf-44dc-86ae-9b7f1dc94639	ONT_GM12878_R2	hg38_SIRV	chr1	1335455	1335280	-	1	573	101	219392	ENSG00000107404.19	ENCODEHT000219392	DVL1	ENCODEHT000219392	Known	Genomic	None	0.15000000596046448	None	None	None	None
e25b85a1-8c4a-49a2-8481-61a7f646ce82	ONT_GM12878_R2	hg38_SIRV	chr17	4948522	4945656	-	3	795	45209	158896	ENSG00000108518.7	ENST00000225655.5	PFN1	PFN1-201	Known	Known	None	0.20000000298023224	None	None	None	None
m54284U_191110_105540/156893793/ccs	PB_GM12878_R1	hg38_SIRV	chr15	23039574	23005533	-	19	2642	40454	219407	ENSG00000275835.4	ENCODEHT000219407	TUBGCP5	ENCODEHT000219407	Known	ISM	Prefix	0.6000000238418579	None	None	None	None
0c56b51e-dcca-4265-86d6-c9b381b34b08	ONT_GM12878_R1	hg38_SIRV	chr16	1782974	1789188	+	7	1337	42638	148540	ENSG00000095906.16	ENST00000262302.13	NUBP2	NUBP2-201	Known	Known	None	0.15000000596046448	None	None	None	None
1a3bfdf8-e79e-4dca-aa12-3fe8f0e4ee81	ONT_GM12878_R1	hg38_SIRV	chr2	3575319	3580904	+	7	657	5377	18699	ENSG00000171863.14	ENST00000304921.10	RPS7	RPS7-201	Known	Known	None	0.30000001192092896	None	None	None	None
cb4753e0-6ea8-4274-ab3a-87705223070c	ONT_GM12878_R2	hg38_SIRV	chr1	1348999	1335283	-	15	2883	101	219408	ENSG00000107404.19	ENCODEHT000219408	DVL1	ENCODEHT000219408	Known	NNC	None	0.15000000596046448	None	None	None	None
43d366fc-b7fc-4094-bbf8-4844fd2fa62c	ONT_GM12878_R2	hg38_SIRV	chr11	809979	812861	+	5	565	30553	219409	ENSG00000177600.8	ENCODEHT000219409	RPLP2	ENCODEHT000219409	Known	NIC	None	0.25	None	None	None	None
m54284U_191111_172039/123339687/ccs	PB_GM12878_R2	hg38_SIRV	chr13	42209331	42231361	+	7	2744	37205	219406	ENSG00000102780.16	ENCODEHT000219406	DGKH	ENCODEHT000219406	Known	ISM	Suffix	0.6000000238418579	None	None	None	None
m54284U_191111_172039/68880499/ccs	PB_GM12878_R2	hg38_SIRV	chr18	35344444	35337242	-	4	1255	48607	172702	ENSG00000172466.15	ENST00000399061.3	ZNF24	ZNF24-202	Known	Known	None	0.550000011920929	None	None	None	None
e33e8be3-df52-446c-9a23-7aed6d1d9462	ONT_GM12878_R1	hg38_SIRV	chr16	1782974	1789183	+	7	1332	42638	148540	ENSG00000095906.16	ENST00000262302.13	NUBP2	NUBP2-201	Known	Known	None	0.25	None	None	None	None
53ea1ef8-e1dc-4d9b-95c4-ac9ea001480f	ONT_GM12878_R2	hg38_SIRV	chr1	1335201	1335282	-	1	324	101	219392	ENSG00000107404.19	ENCODEHT000219392	DVL1	ENCODEHT000219392	Known	Genomic	None	0.15000000596046448	None	None	None	None
m54284U_191111_172039/108333001/ccs	PB_GM12878_R2	hg38_SIRV	chr18	35344442	35337242	-	4	1263	48607	172700	ENSG00000172466.15	ENST00000261332.10	ZNF24	ZNF24-201	Known	Known	None	0.550000011920929	None	None	None	None
827e10c5-2421-4255-ab84-df4f2cb27c54	ONT_GM12878_R1	hg38_SIRV	chr2	3575319	3580918	+	7	671	5377	18699	ENSG00000171863.14	ENST00000304921.10	RPS7	RPS7-201	Known	Known	None	0.15000000596046448	None	None	None	None
f6e559c8-e3d6-42c8-b3e8-8e302a934519	ONT_GM12878_R2	hg38_SIRV	chr17	4948519	4945656	-	3	792	45209	158896	ENSG00000108518.7	ENST00000225655.5	PFN1	PFN1-201	Known	Known	None	0.20000000298023224	None	None	None	None
m54284U_191111_172039/144312463/ccs	PB_GM12878_R2	hg38_SIRV	chr13	42219758	42230953	+	2	1887	37205	219410	ENSG00000102780.16	ENCODEHT000219410	DGKH	ENCODEHT000219410	Known	ISM	Suffix	0.44999998807907104	None	None	None	None
bf4a3922-49c1-47c1-9cb3-51378f6b6628	ONT_GM12878_R1	hg38_SIRV	chr1	1335842	1335283	-	1	964	101	219392	ENSG00000107404.19	ENCODEHT000219392	DVL1	ENCODEHT000219392	Known	Genomic	None	0.20000000298023224	None	None	None	None
m54284U_191110_105540/123996577/ccs	PB_GM12878_R1	hg38_SIRV	chr15	23039571	23005958	-	18	2655	40454	219411	ENSG00000275835.4	ENCODEHT000219411	TUBGCP5	ENCODEHT000219411	Known	ISM	Prefix	0.6499999761581421	None	None	None	None
m54284U_191111_172039/115935733/ccs	PB_GM12878_R2	hg38_SIRV	chr18	35344466	35337242	-	4	1277	48607	172702	ENSG00000172466.15	ENST00000399061.3	ZNF24	ZNF24-202	Known	Known	None	0.550000011920929	None	None	None	None
75eb35db-79b4-45ec-af12-2fc48021c435	ONT_GM12878_R2	hg38_SIRV	chr11	809979	812860	+	5	425	30553	104931	ENSG00000177600.8	ENST00000321153.8	RPLP2	RPLP2-201	Known	Known	None	0.25	None	None	None	None
084d8e6e-9138-41d8-a979-677a18ca83b7	ONT_GM12878_R2	hg38_SIRV	chr16	1782974	1789191	+	6	1135	42638	148542	ENSG00000095906.16	ENST00000568834.5	NUBP2	NUBP2-215	Known	Known	None	0.10000000149011612	None	None	None	None
55b65b03-aea7-4ac0-a209-113ccf57780c	ONT_GM12878_R1	hg38_SIRV	chr1	1335306	1335283	-	1	428	101	219392	ENSG00000107404.19	ENCODEHT000219392	DVL1	ENCODEHT000219392	Known	Genomic	None	0.20000000298023224	None	None	None	None
be0ed074-62d7-45c8-89be-360f235f11b1	ONT_GM12878_R1	hg38_SIRV	chr2	3575319	3580888	+	7	641	5377	18699	ENSG00000171863.14	ENST00000304921.10	RPS7	RPS7-201	Known	Known	None	0.6000000238418579	None	None	None	None
ec73ea9b-9502-4c35-9355-11a436ec04bc	ONT_GM12878_R2	hg38_SIRV	chr17	4948575	4945656	-	3	833	45209	158896	ENSG00000108518.7	ENST00000225655.5	PFN1	PFN1-201	Known	Known	None	0.20000000298023224	None	None	None	None
48b7580f-1cf2-4e81-8df9-444fa47da4b8	ONT_GM12878_R1	hg38_SIRV	chr1	1349026	1335284	-	13	3223	101	219412	ENSG00000107404.19	ENCODEHT000219412	DVL1	ENCODEHT000219412	Known	NNC	None	0.20000000298023224	None	None	None	None
m54284U_191111_172039/155910333/ccs	PB_GM12878_R2	hg38_SIRV	chr18	35344438	35337242	-	4	1249	48607	172702	ENSG00000172466.15	ENST00000399061.3	ZNF24	ZNF24-202	Known	Known	None	0.550000011920929	None	None	None	None
m54284U_191110_105540/79693304/ccs	PB_GM12878_R1	hg38_SIRV	chr15	23039567	23005960	-	18	2645	40454	219413	ENSG00000275835.4	ENCODEHT000219413	TUBGCP5	ENCODEHT000219413	Known	NNC	None	0.6499999761581421	None	None	None	None
m54284U_191110_105540/36636443/ccs	PB_GM12878_R1	hg38_SIRV	chr18	35344444	35337243	-	4	1254	48607	172702	ENSG00000172466.15	ENST00000399061.3	ZNF24	ZNF24-202	Known	Known	None	0.5	None	None	None	None
a53fa34c-5f2d-4aa1-9732-7d7b167fd7a3	ONT_GM12878_R2	hg38_SIRV	chr11	809979	812861	+	5	424	30553	104931	ENSG00000177600.8	ENST00000321153.8	RPLP2	RPLP2-201	Known	Known	None	0.25	None	None	None	None
48fe6c5f-41b0-43eb-a1a7-d8c1ce56931b	ONT_GM12878_R2	hg38_SIRV	chr16	1782974	1789185	+	7	1334	42638	148540	ENSG00000095906.16	ENST00000262302.13	NUBP2	NUBP2-201	Known	Known	None	0.20000000298023224	None	None	None	None
3ff0fb3e-ddbb-4820-939d-390a321e6821	ONT_GM12878_R1	hg38_SIRV	chr2	3575319	3580917	+	7	670	5377	18699	ENSG00000171863.14	ENST00000304921.10	RPS7	RPS7-201	Known	Known	None	0.15000000596046448	None	None	None	None
ebaf47c4-c208-4d2f-a195-887d3a4a6a7f	ONT_GM12878_R2	hg38_SIRV	chr1	1335322	1335284	-	1	436	101	219392	ENSG00000107404.19	ENCODEHT000219392	DVL1	ENCODEHT000219392	Known	Genomic	None	0.20000000298023224	None	None	None	None
m54284U_191111_172039/18023897/ccs	PB_GM12878_R2	hg38_SIRV	chr13	42230227	42231191	+	1	965	37205	219414	ENSG00000102780.16	ENCODEHT000219414	DGKH	ENCODEHT000219414	Known	Genomic	None	0.6000000238418579	None	None	None	None
478a5318-7c37-4a14-9077-4b76aeff50be	ONT_GM12878_R2	hg38_SIRV	chr17	4948549	4945656	-	3	814	45209	158896	ENSG00000108518.7	ENST00000225655.5	PFN1	PFN1-201	Known	Known	None	0.20000000298023224	None	None	None	None
d239ad28-eb63-4b04-81c8-276515a60156	ONT_GM12878_R2	hg38_SIRV	chr1	1335302	1335285	-	1	422	101	219392	ENSG00000107404.19	ENCODEHT000219392	DVL1	ENCODEHT000219392	Known	Genomic	None	0.20000000298023224	None	None	None	None
m54284U_191110_105540/55314506/ccs	PB_GM12878_R1	hg38_SIRV	chr18	35344401	35337243	-	4	1221	48607	172700	ENSG00000172466.15	ENST00000261332.10	ZNF24	ZNF24-201	Known	Known	None	0.5	None	None	None	None
m54284U_191111_172039/27657275/ccs	PB_GM12878_R2	hg38_SIRV	chr13	42230601	42232270	+	1	1874	37205	219414	ENSG00000102780.16	ENCODEHT000219414	DGKH	ENCODEHT000219414	Known	Genomic	None	0.699999988079071	None	None	None	None
d3086788-82cc-4cd5-a639-8d856bf54808	ONT_GM12878_R2	hg38_SIRV	chr1	1335722	1335286	-	1	841	101	219392	ENSG00000107404.19	ENCODEHT000219392	DVL1	ENCODEHT000219392	Known	Genomic	None	0.20000000298023224	None	None	None	None
m54284U_191111_172039/25954128/ccs	PB_GM12878_R2	hg38_SIRV	chr15	23039567	23005964	-	18	2661	40454	219415	ENSG00000275835.4	ENCODEHT000219415	TUBGCP5	ENCODEHT000219415	Known	ISM	Prefix	0.699999988079071	None	None	None	None
8090e2f2-67d4-4834-a85a-db3242542938	ONT_GM12878_R2	hg38_SIRV	chr11	809979	812860	+	5	434	30553	104931	ENSG00000177600.8	ENST00000321153.8	RPLP2	RPLP2-201	Known	Known	None	0.25	None	None	None	None
23ae0b40-882e-4339-94ce-0ed52ba33f1d	ONT_GM12878_R1	hg38_SIRV	chr16	1782976	1789187	+	7	1334	42638	148540	ENSG00000095906.16	ENST00000262302.13	NUBP2	NUBP2-201	Known	Known	None	0.15000000596046448	None	None	None	None
m54284U_191111_172039/169607835/ccs	PB_GM12878_R2	hg38_SIRV	chr13	42230601	42232269	+	1	1873	37205	219414	ENSG00000102780.16	ENCODEHT000219414	DGKH	ENCODEHT000219414	Known	Genomic	None	0.699999988079071	None	None	None	None
0f173be5-4d90-4c77-81fd-d842e1f5b7d7	ONT_GM12878_R2	hg38_SIRV	chr2	3575319	3580879	+	7	632	5377	18699	ENSG00000171863.14	ENST00000304921.10	RPS7	RPS7-201	Known	Known	None	0.6499999761581421	None	None	None	None
m54284U_191110_105540/71305216/ccs	PB_GM12878_R1	hg38_SIRV	chr18	35344413	35337243	-	4	1223	48607	172702	ENSG00000172466.15	ENST00000399061.3	ZNF24	ZNF24-202	Known	Known	None	0.5	None	None	None	None
06d58e7f-ec2d-4c1c-9c72-e9a70d5b4672	ONT_GM12878_R2	hg38_SIRV	chr17	4946739	4945656	-	2	454	45209	158897	ENSG00000108518.7	ENST00000574872.1	PFN1	PFN1-203	Known	Known	None	0.20000000298023224	None	None	None	None
84fd8260-080b-45ce-abd7-4e0370728d61	ONT_GM12878_R2	hg38_SIRV	chr16	1782977	1789164	+	7	1304	42638	148540	ENSG00000095906.16	ENST00000262302.13	NUBP2	NUBP2-201	Known	Known	None	0.10000000149011612	None	None	None	None
m54284U_191111_172039/98500982/ccs	PB_GM12878_R2	hg38_SIRV	chr15	23039568	23005905	-	18	2545	40454	219411	ENSG00000275835.4	ENCODEHT000219411	TUBGCP5	ENCODEHT000219411	Known	ISM	Prefix	0.20000000298023224	None	None	None	None
m54284U_191110_105540/121768220/ccs	PB_GM12878_R1	hg38_SIRV	chr18	35344419	35337243	-	4	1229	48607	172702	ENSG00000172466.15	ENST00000399061.3	ZNF24	ZNF24-202	Known	Known	None	0.5	None	None	None	None
6d4fa011-1a33-4a68-a99b-0a8b2633cd70	ONT_GM12878_R2	hg38_SIRV	chr11	809979	812864	+	5	429	30553	104931	ENSG00000177600.8	ENST00000321153.8	RPLP2	RPLP2-201	Known	Known	None	0.30000001192092896	None	None	None	None
m54284U_191111_172039/116655085/ccs	PB_GM12878_R2	hg38_SIRV	chr13	42232504	42230915	-	1	1591	60862	219416	ENCODEHG000060862	ENCODEHT000219416	ENCODEHG000060862	ENCODEHT000219416	Antisense	Antisense	None	0.5	None	None	None	None
509f82eb-6d95-4ff4-9471-8f8cc77dd314	ONT_GM12878_R2	hg38_SIRV	chr1	1349283	1335292	-	16	3102	101	219417	ENSG00000107404.19	ENCODEHT000219417	DVL1	ENCODEHT000219417	Known	NIC	None	0.30000001192092896	None	None	None	None
38c5665a-1678-4fa6-809b-e961f7c43216	ONT_GM12878_R2	hg38_SIRV	chr17	4948516	4945656	-	3	782	45209	158896	ENSG00000108518.7	ENST00000225655.5	PFN1	PFN1-201	Known	Known	None	0.20000000298023224	None	None	None	None
f4b04c8a-dc54-4edb-876e-84f84590baf2	ONT_GM12878_R2	hg38_SIRV	chr2	3575319	3580888	+	7	641	5377	18699	ENSG00000171863.14	ENST00000304921.10	RPS7	RPS7-201	Known	Known	None	0.6000000238418579	None	None	None	None
m54284U_191111_172039/38798995/ccs	PB_GM12878_R2	hg38_SIRV	chr15	23039561	23005913	-	18	2530	40454	219411	ENSG00000275835.4	ENCODEHT000219411	TUBGCP5	ENCODEHT000219411	Known	ISM	Prefix	0.10000000149011612	None	None	None	None
a2fab162-0a5c-44be-abff-7ff70eba7ed7	ONT_GM12878_R1	hg38_SIRV	chr16	1782978	1789183	+	7	1328	42638	148540	ENSG00000095906.16	ENST00000262302.13	NUBP2	NUBP2-201	Known	Known	None	0.25	None	None	None	None
m54284U_191110_105540/133169358/ccs	PB_GM12878_R1	hg38_SIRV	chr18	35344419	35337243	-	4	1229	48607	172702	ENSG00000172466.15	ENST00000399061.3	ZNF24	ZNF24-202	Known	Known	None	0.5	None	None	None	None
4dd11525-b9c0-4b3b-aaa5-19b6999916b6	ONT_GM12878_R2	hg38_SIRV	chr11	809979	812831	+	5	405	30553	104931	ENSG00000177600.8	ENST00000321153.8	RPLP2	RPLP2-201	Known	Known	None	0.20000000298023224	None	None	None	None
m54284U_191111_172039/163972368/ccs	PB_GM12878_R2	hg38_SIRV	chr13	42232770	42231190	-	1	1620	60862	219416	ENCODEHG000060862	ENCODEHT000219416	ENCODEHG000060862	ENCODEHT000219416	Antisense	Antisense	None	0.20000000298023224	None	None	None	None
71d13fe7-4ad2-4d14-92af-1bf4c4e89100	ONT_GM12878_R2	hg38_SIRV	chr1	1335304	1335291	-	1	418	101	219392	ENSG00000107404.19	ENCODEHT000219392	DVL1	ENCODEHT000219392	Known	Genomic	None	0.30000001192092896	None	None	None	None
m54284U_191111_172039/125961225/ccs	PB_GM12878_R2	hg38_SIRV	chr15	23039568	23005916	-	18	2534	40454	219411	ENSG00000275835.4	ENCODEHT000219411	TUBGCP5	ENCODEHT000219411	Known	ISM	Prefix	0.10000000149011612	None	None	None	None
78f4034e-44de-4946-b566-4a7af5b95d97	ONT_GM12878_R2	hg38_SIRV	chr17	4948516	4945656	-	3	789	45209	158896	ENSG00000108518.7	ENST00000225655.5	PFN1	PFN1-201	Known	Known	None	0.20000000298023224	None	None	None	None
m54284U_191111_172039/123013520/ccs	PB_GM12878_R2	hg38_SIRV	chr13	42232770	42231287	-	1	1523	60862	219416	ENCODEHG000060862	ENCODEHT000219416	ENCODEHG000060862	ENCODEHT000219416	Antisense	Antisense	None	0.25	None	None	None	None
m54284U_191111_172039/27919230/ccs	PB_GM12878_R2	hg38_SIRV	chr18	35344417	35337243	-	4	1227	48607	172702	ENSG00000172466.15	ENST00000399061.3	ZNF24	ZNF24-202	Known	Known	None	0.5	None	None	None	None
e6d80366-5e56-494d-b957-fe348661f389	ONT_GM12878_R1	hg38_SIRV	chr2	3575320	3580891	+	7	643	5377	18699	ENSG00000171863.14	ENST00000304921.10	RPS7	RPS7-201	Known	Known	None	0.6000000238418579	None	None	None	None
d379cc86-aec4-4a48-a435-0ee3713c3b92	ONT_GM12878_R2	hg38_SIRV	chr16	1782978	1789184	+	7	1329	42638	148540	ENSG00000095906.16	ENST00000262302.13	NUBP2	NUBP2-201	Known	Known	None	0.20000000298023224	None	None	None	None
m54284U_191110_105540/99092712/ccs	PB_GM12878_R1	hg38_SIRV	chr13	42232554	42231297	-	1	1297	60862	219416	ENCODEHG000060862	ENCODEHT000219416	ENCODEHG000060862	ENCODEHT000219416	Antisense	Antisense	None	0.15000000596046448	None	None	None	None
m54284U_191110_105540/61736289/ccs	PB_GM12878_R1	hg38_SIRV	chr15	23039569	23006077	-	17	2351	40454	219418	ENSG00000275835.4	ENCODEHT000219418	TUBGCP5	ENCODEHT000219418	Known	ISM	Prefix	0.15000000596046448	None	None	None	None
m54284U_191111_172039/30016669/ccs	PB_GM12878_R2	hg38_SIRV	chr18	35344445	35337243	-	4	1255	48607	172702	ENSG00000172466.15	ENST00000399061.3	ZNF24	ZNF24-202	Known	Known	None	0.5	None	None	None	None
3fdb8cab-2822-4789-80a3-6674147a404b	ONT_GM12878_R2	hg38_SIRV	chr11	809977	812883	+	5	455	30553	214127	ENSG00000177600.8	ENCODEHT000214127	RPLP2	ENCODEHT000214127	Known	NNC	None	0.30000001192092896	None	None	None	None
m54284U_191111_172039/161284876/ccs	PB_GM12878_R2	hg38_SIRV	chr13	42233434	42231297	-	1	2177	60862	219416	ENCODEHG000060862	ENCODEHT000219416	ENCODEHG000060862	ENCODEHT000219416	Antisense	Antisense	None	0.15000000596046448	None	None	None	None
a4e92ac6-da0e-47dc-b503-5096ddd2626d	ONT_GM12878_R1	hg38_SIRV	chr16	1782985	1789164	+	5	992	42638	219316	ENSG00000095906.16	ENCODEHT000219316	NUBP2	ENCODEHT000219316	Known	NIC	None	0.15000000596046448	None	None	None	None
m54284U_191111_172039/128910299/ccs	PB_GM12878_R2	hg38_SIRV	chr18	35344445	35337243	-	4	1255	48607	172702	ENSG00000172466.15	ENST00000399061.3	ZNF24	ZNF24-202	Known	Known	None	0.5	None	None	None	None
7eadb66f-28d4-4aeb-b43d-1795da3e14c0	ONT_GM12878_R2	hg38_SIRV	chr1	1338115	1335294	-	2	1286	101	219394	ENSG00000107404.19	ENCODEHT000219394	DVL1	ENCODEHT000219394	Known	ISM	Suffix	0.30000001192092896	None	None	None	None
94b5b710-4187-4a7f-aa2e-2075447fd6ab	ONT_GM12878_R2	hg38_SIRV	chr2	3575320	3580888	+	7	640	5377	18699	ENSG00000171863.14	ENST00000304921.10	RPS7	RPS7-201	Known	Known	None	0.6000000238418579	None	None	None	None
m54284U_191111_172039/76481828/ccs	PB_GM12878_R2	hg38_SIRV	chr13	42232770	42231356	-	1	1453	60862	219416	ENCODEHG000060862	ENCODEHT000219416	ENCODEHG000060862	ENCODEHT000219416	Antisense	Antisense	None	0.15000000596046448	None	None	None	None
7c4d226b-90d9-4f6f-8aa3-2be0b9ace35f	ONT_GM12878_R2	hg38_SIRV	chr17	4948509	4945656	-	3	776	45209	158896	ENSG00000108518.7	ENST00000225655.5	PFN1	PFN1-201	Known	Known	None	0.20000000298023224	None	None	None	None
m54284U_191110_105540/107088182/ccs	PB_GM12878_R1	hg38_SIRV	chr15	23039569	23005799	-	17	2351	40454	219418	ENSG00000275835.4	ENCODEHT000219418	TUBGCP5	ENCODEHT000219418	Known	ISM	Prefix	0.15000000596046448	None	None	None	None
m54284U_191110_105540/69600071/ccs	PB_GM12878_R1	hg38_SIRV	chr13	42232770	42232065	-	1	744	60862	219416	ENCODEHG000060862	ENCODEHT000219416	ENCODEHG000060862	ENCODEHT000219416	Antisense	Antisense	None	0.20000000298023224	None	None	None	None
m54284U_191110_105540/6620500/ccs	PB_GM12878_R1	hg38_SIRV	chr18	35344426	35337245	-	4	1234	48607	172702	ENSG00000172466.15	ENST00000399061.3	ZNF24	ZNF24-202	Known	Known	None	0.4000000059604645	None	None	None	None
ec8890f1-7a52-41d1-b558-d4d70b26ea2e	ONT_GM12878_R1	hg38_SIRV	chr16	1782979	1789181	+	7	1325	42638	148540	ENSG00000095906.16	ENST00000262302.13	NUBP2	NUBP2-201	Known	Known	None	0.30000001192092896	None	None	None	None
246e4b4e-c89a-4164-a633-53d7c2a624da	ONT_GM12878_R2	hg38_SIRV	chr11	809979	812816	+	5	390	30553	104931	ENSG00000177600.8	ENST00000321153.8	RPLP2	RPLP2-201	Known	Known	None	0.20000000298023224	None	None	None	None
m54284U_191110_105540/176619706/ccs	PB_GM12878_R1	hg38_SIRV	chr15	23039612	23005918	-	18	2576	40454	219411	ENSG00000275835.4	ENCODEHT000219411	TUBGCP5	ENCODEHT000219411	Known	ISM	Prefix	0.15000000596046448	None	None	None	None
m54284U_191110_105540/39520667/ccs	PB_GM12878_R1	hg38_SIRV	chr2	3575321	3580918	+	7	669	5377	18699	ENSG00000171863.14	ENST00000304921.10	RPS7	RPS7-201	Known	Known	None	0.15000000596046448	None	None	None	None
77833b29-d822-42e7-9603-e4434131ecd7	ONT_GM12878_R1	hg38_SIRV	chr1	1349343	1335295	-	15	3138	101	383	ENSG00000107404.19	ENST00000378891.9	DVL1	DVL1-202	Known	Known	None	0.25	None	None	None	None
m54284U_191111_172039/131925990/ccs	PB_GM12878_R2	hg38_SIRV	chr15	23039568	23005918	-	18	2532	40454	219411	ENSG00000275835.4	ENCODEHT000219411	TUBGCP5	ENCODEHT000219411	Known	ISM	Prefix	0.15000000596046448	None	None	None	None
m54284U_191111_172039/147194760/ccs	PB_GM12878_R2	hg38_SIRV	chr13	42232099	42233944	+	1	1852	37205	219419	ENSG00000102780.16	ENCODEHT000219419	DGKH	ENCODEHT000219419	Known	Genomic	None	0.75	None	None	None	None
205a307a-af1a-47a4-8bcc-44b9b4adfdb9	ONT_GM12878_R2	hg38_SIRV	chr17	4946758	4945656	-	2	467	45209	158897	ENSG00000108518.7	ENST00000574872.1	PFN1	PFN1-203	Known	Known	None	0.20000000298023224	None	None	None	None
m54284U_191110_105540/22547109/ccs	PB_GM12878_R1	hg38_SIRV	chr18	35344440	35337247	-	4	1246	48607	172702	ENSG00000172466.15	ENST00000399061.3	ZNF24	ZNF24-202	Known	Known	None	0.4000000059604645	None	None	None	None
38e30a32-ade9-44f5-bbe0-e2aec7bf91a8	ONT_GM12878_R2	hg38_SIRV	chr16	1782979	1789184	+	7	1334	42638	148540	ENSG00000095906.16	ENST00000262302.13	NUBP2	NUBP2-201	Known	Known	None	0.20000000298023224	None	None	None	None
9e1cfaba-dc40-481c-a647-9b15cd0b5441	ONT_GM12878_R2	hg38_SIRV	chr11	809979	812875	+	5	449	30553	104931	ENSG00000177600.8	ENST00000321153.8	RPLP2	RPLP2-201	Known	Known	None	0.30000001192092896	None	None	None	None
3007598e-a398-4706-8720-86eaf96308b9	ONT_GM12878_R2	hg38_SIRV	chr15	23018018	23006077	-	6	998	40454	219420	ENSG00000275835.4	ENCODEHT000219420	TUBGCP5	ENCODEHT000219420	Known	ISM	Both	0.15000000596046448	None	None	None	None
m54284U_191111_172039/114688245/ccs	PB_GM12878_R2	hg38_SIRV	chr18	35344445	35337268	-	4	1230	48607	172702	ENSG00000172466.15	ENST00000399061.3	ZNF24	ZNF24-202	Known	Known	None	0.5	None	None	None	None
m54284U_191110_105540/63045806/ccs	PB_GM12878_R1	hg38_SIRV	chr2	3575321	3577731	+	5	361	5377	18703	ENSG00000171863.14	ENST00000491937.6	RPS7	RPS7-209	Known	Known	None	0.5	None	None	None	None
0ead4ccd-2663-48b6-904a-c2b6ccf764c9	ONT_GM12878_R2	hg38_SIRV	chr1	1349346	1335297	-	15	3139	101	383	ENSG00000107404.19	ENST00000378891.9	DVL1	DVL1-202	Known	Known	None	0.25	None	None	None	None
b391019d-0cb6-4e0b-b73f-1447aceac041	ONT_GM12878_R2	hg38_SIRV	chr17	4948345	4945656	-	3	618	45209	158896	ENSG00000108518.7	ENST00000225655.5	PFN1	PFN1-201	Known	Known	None	0.20000000298023224	None	None	None	None
68486bde-bddd-47ef-972d-5d81f37482fa	ONT_GM12878_R2	hg38_SIRV	chr15	23039549	23005919	-	18	2512	40454	219411	ENSG00000275835.4	ENCODEHT000219411	TUBGCP5	ENCODEHT000219411	Known	ISM	Prefix	0.15000000596046448	None	None	None	None
m54284U_191111_172039/152044485/ccs	PB_GM12878_R2	hg38_SIRV	chr13	42238089	42235499	-	1	2590	60863	219421	ENCODEHG000060863	ENCODEHT000219421	ENCODEHG000060863	ENCODEHT000219421	Antisense	Antisense	None	0.3499999940395355	None	None	None	None
00574941-4553-4485-ab3a-0a299f04b190	ONT_GM12878_R2	hg38_SIRV	chr16	1782979	1789158	+	7	1302	42638	148540	ENSG00000095906.16	ENST00000262302.13	NUBP2	NUBP2-201	Known	Known	None	0.15000000596046448	None	None	None	None
ac0974ca-6998-4e95-b5ab-5dce098cbea0	ONT_GM12878_R2	hg38_SIRV	chr11	809979	812856	+	5	422	30553	104931	ENSG00000177600.8	ENST00000321153.8	RPLP2	RPLP2-201	Known	Known	None	0.30000001192092896	None	None	None	None
m54284U_191110_105540/70911275/ccs	PB_GM12878_R1	hg38_SIRV	chr18	35344438	35337277	-	4	1214	48607	172702	ENSG00000172466.15	ENST00000399061.3	ZNF24	ZNF24-202	Known	Known	None	0.6000000238418579	None	None	None	None
m54284U_191110_105540/60361044/ccs	PB_GM12878_R1	hg38_SIRV	chr15	23039586	23005915	-	18	2549	40454	219415	ENSG00000275835.4	ENCODEHT000219415	TUBGCP5	ENCODEHT000219415	Known	ISM	Prefix	0.20000000298023224	None	None	None	None
e444622f-d04f-4366-b3d9-2997ce18b459	ONT_GM12878_R1	hg38_SIRV	chr1	1335908	1335300	-	1	1006	101	219392	ENSG00000107404.19	ENCODEHT000219392	DVL1	ENCODEHT000219392	Known	Genomic	None	0.4000000059604645	None	None	None	None
m54284U_191110_105540/161155340/ccs	PB_GM12878_R1	hg38_SIRV	chr18	35344419	35337277	-	4	1195	48607	172702	ENSG00000172466.15	ENST00000399061.3	ZNF24	ZNF24-202	Known	Known	None	0.6000000238418579	None	None	None	None
m54284U_191110_105540/104792355/ccs	PB_GM12878_R1	hg38_SIRV	chr2	3575321	3580917	+	7	668	5377	18699	ENSG00000171863.14	ENST00000304921.10	RPS7	RPS7-201	Known	Known	None	0.15000000596046448	None	None	None	None
554020f9-b705-4ea3-933e-a1ebf8918df5	ONT_GM12878_R2	hg38_SIRV	chr16	1782979	1789185	+	7	1335	42638	148540	ENSG00000095906.16	ENST00000262302.13	NUBP2	NUBP2-201	Known	Known	None	0.20000000298023224	None	None	None	None
m54284U_191111_172039/25298320/ccs	PB_GM12878_R2	hg38_SIRV	chr15	23039570	23005921	-	18	2531	40454	219411	ENSG00000275835.4	ENCODEHT000219411	TUBGCP5	ENCODEHT000219411	Known	ISM	Prefix	0.20000000298023224	None	None	None	None
2099423c-09e9-4723-a268-e112bf529a05	ONT_GM12878_R2	hg38_SIRV	chr17	4948503	4945656	-	3	766	45209	158896	ENSG00000108518.7	ENST00000225655.5	PFN1	PFN1-201	Known	Known	None	0.20000000298023224	None	None	None	None
7eb5f0f9-5133-4fbe-8418-bb3c31329934	ONT_GM12878_R2	hg38_SIRV	chr11	809979	812829	+	5	393	30553	104931	ENSG00000177600.8	ENST00000321153.8	RPLP2	RPLP2-201	Known	Known	None	0.20000000298023224	None	None	None	None
m54284U_191110_105540/173935068/ccs	PB_GM12878_R1	hg38_SIRV	chr18	35344438	35337277	-	4	1214	48607	172702	ENSG00000172466.15	ENST00000399061.3	ZNF24	ZNF24-202	Known	Known	None	0.6000000238418579	None	None	None	None
m54284U_191110_105540/11207103/ccs	PB_GM12878_R1	hg38_SIRV	chr15	23039567	23006084	-	17	2443	40454	219422	ENSG00000275835.4	ENCODEHT000219422	TUBGCP5	ENCODEHT000219422	Known	NIC	None	0.3499999940395355	None	None	None	None
edfa9455-ccc3-4ac2-b366-e28fc9792443	ONT_GM12878_R1	hg38_SIRV	chr1	1349116	1335306	-	13	3280	101	219423	ENSG00000107404.19	ENCODEHT000219423	DVL1	ENCODEHT000219423	Known	NIC	None	0.44999998807907104	None	None	None	None
5bc453b7-aa1e-42c5-a90b-3cd97fbca2b6	ONT_GM12878_R2	hg38_SIRV	chr16	1782979	1789181	+	7	1331	42638	148540	ENSG00000095906.16	ENST00000262302.13	NUBP2	NUBP2-201	Known	Known	None	0.30000001192092896	None	None	None	None
m54284U_191110_105540/124716937/ccs	PB_GM12878_R1	hg38_SIRV	chr2	3575321	3580883	+	7	634	5377	18699	ENSG00000171863.14	ENST00000304921.10	RPS7	RPS7-201	Known	Known	None	0.699999988079071	None	None	None	None
53ef6d75-4a0e-4be6-ae9c-49c413f30587	ONT_GM12878_R1	hg38_SIRV	chr13	42236458	42237177	+	1	720	37205	219424	ENSG00000102780.16	ENCODEHT000219424	DGKH	ENCODEHT000219424	Known	Genomic	None	0.44999998807907104	None	None	None	None
26ef8c54-c8d0-43d1-bb2c-8d8d83c96c72	ONT_GM12878_R2	hg38_SIRV	chr11	810008	812884	+	5	426	30553	213249	ENSG00000177600.8	ENCODEHT000213249	RPLP2	ENCODEHT000213249	Known	NIC	None	0.30000001192092896	None	None	None	None
m54284U_191110_105540/78513561/ccs	PB_GM12878_R1	hg38_SIRV	chr18	35344467	35337298	-	4	1222	48607	172702	ENSG00000172466.15	ENST00000399061.3	ZNF24	ZNF24-202	Known	Known	None	0.3499999940395355	None	None	None	None
0acf3784-65ed-4c22-9754-08da0ba2c725	ONT_GM12878_R2	hg38_SIRV	chr17	4948525	4945656	-	3	798	45209	158896	ENSG00000108518.7	ENST00000225655.5	PFN1	PFN1-201	Known	Known	None	0.20000000298023224	None	None	None	None
m54284U_191110_105540/18809764/ccs	PB_GM12878_R1	hg38_SIRV	chr15	23039580	23006084	-	18	2487	40454	219425	ENSG00000275835.4	ENCODEHT000219425	TUBGCP5	ENCODEHT000219425	Known	ISM	Prefix	0.3499999940395355	None	None	None	None
39283409-022e-4bec-ad23-37a458902afb	ONT_GM12878_R2	hg38_SIRV	chr16	1782979	1789186	+	7	1330	42638	148540	ENSG00000095906.16	ENST00000262302.13	NUBP2	NUBP2-201	Known	Known	None	0.15000000596046448	None	None	None	None
9d9336c3-daff-4ca8-8445-fbec7a32a7f8	ONT_GM12878_R2	hg38_SIRV	chr11	809979	812866	+	5	430	30553	104931	ENSG00000177600.8	ENST00000321153.8	RPLP2	RPLP2-201	Known	Known	None	0.30000001192092896	None	None	None	None
m54284U_191111_172039/107284916/ccs	PB_GM12878_R2	hg38_SIRV	chr18	35344445	35337298	-	4	1200	48607	172702	ENSG00000172466.15	ENST00000399061.3	ZNF24	ZNF24-202	Known	Known	None	0.3499999940395355	None	None	None	None
a565f937-cc15-495e-85c8-5e14039a0751	ONT_GM12878_R2	hg38_SIRV	chr13	42236591	42237335	+	1	745	37205	219424	ENSG00000102780.16	ENCODEHT000219424	DGKH	ENCODEHT000219424	Known	Genomic	None	0.44999998807907104	None	None	None	None
m54284U_191110_105540/136445953/ccs	PB_GM12878_R1	hg38_SIRV	chr2	3575321	3580913	+	7	664	5377	18699	ENSG00000171863.14	ENST00000304921.10	RPS7	RPS7-201	Known	Known	None	0.25	None	None	None	None
m54284U_191110_105540/45023419/ccs	PB_GM12878_R1	hg38_SIRV	chr15	23039554	23006084	-	17	2427	40454	219426	ENSG00000275835.4	ENCODEHT000219426	TUBGCP5	ENCODEHT000219426	Known	NIC	None	0.3499999940395355	None	None	None	None
a9903d05-8b6b-4d20-bbf6-b01c19459de2	ONT_GM12878_R1	hg38_SIRV	chr16	1782980	1789185	+	6	1129	42638	148542	ENSG00000095906.16	ENST00000568834.5	NUBP2	NUBP2-215	Known	Known	None	0.20000000298023224	None	None	None	None
b4005b8d-9169-419b-a555-b7d5657ef164	ONT_GM12878_R2	hg38_SIRV	chr11	809979	812843	+	5	417	30553	104931	ENSG00000177600.8	ENST00000321153.8	RPLP2	RPLP2-201	Known	Known	None	0.30000001192092896	None	None	None	None
7e2da878-392f-4a9b-8ff9-0ba526435876	ONT_GM12878_R2	hg38_SIRV	chr17	4948498	4945656	-	3	771	45209	158896	ENSG00000108518.7	ENST00000225655.5	PFN1	PFN1-201	Known	Known	None	0.20000000298023224	None	None	None	None
m54284U_191111_172039/42011162/ccs	PB_GM12878_R2	hg38_SIRV	chr18	35344419	35337303	-	4	1169	48607	172702	ENSG00000172466.15	ENST00000399061.3	ZNF24	ZNF24-202	Known	Known	None	0.4000000059604645	None	None	None	None
04bfe435-f318-4162-b264-7d96b713796e	ONT_GM12878_R2	hg38_SIRV	chr1	1342113	1335307	-	12	2449	101	219427	ENSG00000107404.19	ENCODEHT000219427	DVL1	ENCODEHT000219427	Known	ISM	Suffix	0.5	None	None	None	None
m54284U_191110_105540/64227898/ccs	PB_GM12878_R1	hg38_SIRV	chr15	23039549	23005799	-	18	2464	40454	219425	ENSG00000275835.4	ENCODEHT000219425	TUBGCP5	ENCODEHT000219425	Known	ISM	Prefix	0.3499999940395355	None	None	None	None
m54284U_191111_172039/137561418/ccs	PB_GM12878_R2	hg38_SIRV	chr13	42240889	42242890	+	1	2002	37205	219428	ENSG00000102780.16	ENCODEHT000219428	DGKH	ENCODEHT000219428	Known	Genomic	None	0.4000000059604645	None	None	None	None
m54284U_191110_105540/159973970/ccs	PB_GM12878_R1	hg38_SIRV	chr2	3575321	3580915	+	7	666	5377	18699	ENSG00000171863.14	ENST00000304921.10	RPS7	RPS7-201	Known	Known	None	0.20000000298023224	None	None	None	None
19464b9d-a323-4b73-8af7-840859ae3c1b	ONT_GM12878_R1	hg38_SIRV	chr16	1782980	1789185	+	8	1592	42638	219429	ENSG00000095906.16	ENCODEHT000219429	NUBP2	ENCODEHT000219429	Known	NIC	None	0.20000000298023224	None	None	None	None
m54284U_191110_105540/81725542/ccs	PB_GM12878_R1	hg38_SIRV	chr15	23039570	23005925	-	18	2527	40454	219411	ENSG00000275835.4	ENCODEHT000219411	TUBGCP5	ENCODEHT000219411	Known	ISM	Prefix	0.3499999940395355	None	None	None	None
m54284U_191111_172039/179832426/ccs	PB_GM12878_R2	hg38_SIRV	chr18	35344418	35337303	-	4	1178	48607	172700	ENSG00000172466.15	ENST00000261332.10	ZNF24	ZNF24-201	Known	Known	None	0.4000000059604645	None	None	None	None
9fdc7c01-6db9-47e8-8869-249440b84ebf	ONT_GM12878_R2	hg38_SIRV	chr11	809979	812823	+	5	397	30553	104931	ENSG00000177600.8	ENST00000321153.8	RPLP2	RPLP2-201	Known	Known	None	0.20000000298023224	None	None	None	None
m54284U_191110_105540/83101627/ccs	PB_GM12878_R1	hg38_SIRV	chr15	23039571	23005919	-	18	2530	40454	219415	ENSG00000275835.4	ENCODEHT000219415	TUBGCP5	ENCODEHT000219415	Known	ISM	Prefix	0.3499999940395355	None	None	None	None
m54284U_191111_172039/162006480/ccs	PB_GM12878_R2	hg38_SIRV	chr13	42243019	42241091	-	1	1929	60864	219430	ENCODEHG000060864	ENCODEHT000219430	ENCODEHG000060864	ENCODEHT000219430	Antisense	Antisense	None	0.15000000596046448	None	None	None	None
9ccd8c2d-d024-4978-ab36-c11de8de2b0a	ONT_GM12878_R1	hg38_SIRV	chr16	1782980	1789185	+	7	1328	42638	148540	ENSG00000095906.16	ENST00000262302.13	NUBP2	NUBP2-201	Known	Known	None	0.20000000298023224	None	None	None	None
bc5f9f06-0004-4a5a-96f4-8276d3f230dd	ONT_GM12878_R2	hg38_SIRV	chr17	4948520	4945656	-	3	793	45209	158896	ENSG00000108518.7	ENST00000225655.5	PFN1	PFN1-201	Known	Known	None	0.20000000298023224	None	None	None	None
m54284U_191111_172039/3474699/ccs	PB_GM12878_R2	hg38_SIRV	chr2	3575321	3580918	+	7	669	5377	18699	ENSG00000171863.14	ENST00000304921.10	RPS7	RPS7-201	Known	Known	None	0.15000000596046448	None	None	None	None
m54284U_191111_172039/34801766/ccs	PB_GM12878_R2	hg38_SIRV	chr18	35344455	35337304	-	4	1204	48607	172702	ENSG00000172466.15	ENST00000399061.3	ZNF24	ZNF24-202	Known	Known	None	0.3499999940395355	None	None	None	None
m54284U_191110_105540/104138034/ccs	PB_GM12878_R1	hg38_SIRV	chr15	23039546	23005806	-	17	2321	40454	219418	ENSG00000275835.4	ENCODEHT000219418	TUBGCP5	ENCODEHT000219418	Known	ISM	Prefix	0.3499999940395355	None	None	None	None
d80488b7-fbbd-40fe-ae38-1149943a4e5d	ONT_GM12878_R2	hg38_SIRV	chr17	4945733	4945656	-	1	183	45209	217051	ENSG00000108518.7	ENCODEHT000217051	PFN1	ENCODEHT000217051	Known	Genomic	None	0.20000000298023224	None	None	None	None
eb23bb88-84d5-4950-97b2-970e917be42b	ONT_GM12878_R2	hg38_SIRV	chr11	809979	812829	+	5	403	30553	104931	ENSG00000177600.8	ENST00000321153.8	RPLP2	RPLP2-201	Known	Known	None	0.20000000298023224	None	None	None	None
16292c18-da37-40ef-8c0e-d914bf8fff4a	ONT_GM12878_R1	hg38_SIRV	chr16	1782981	1789183	+	7	1325	42638	148540	ENSG00000095906.16	ENST00000262302.13	NUBP2	NUBP2-201	Known	Known	None	0.25	None	None	None	None
e21acbad-d031-4b0d-a42f-0b47ae168915	ONT_GM12878_R2	hg38_SIRV	chr1	1339440	1335314	-	5	1870	101	219431	ENSG00000107404.19	ENCODEHT000219431	DVL1	ENCODEHT000219431	Known	ISM	Suffix	0.5	None	None	None	None
m54284U_191110_105540/105645987/ccs	PB_GM12878_R1	hg38_SIRV	chr15	23039597	23005925	-	18	2554	40454	219411	ENSG00000275835.4	ENCODEHT000219411	TUBGCP5	ENCODEHT000219411	Known	ISM	Prefix	0.3499999940395355	None	None	None	None
1542b46b-6873-4108-8bce-c7c50d7cd94c	ONT_GM12878_R2	hg38_SIRV	chr13	42241970	42242910	+	1	935	37205	219428	ENSG00000102780.16	ENCODEHT000219428	DGKH	ENCODEHT000219428	Known	Genomic	None	0.05000000074505806	None	None	None	None
m54284U_191111_172039/124716874/ccs	PB_GM12878_R2	hg38_SIRV	chr18	35344444	35337304	-	4	1193	48607	172702	ENSG00000172466.15	ENST00000399061.3	ZNF24	ZNF24-202	Known	Known	None	0.3499999940395355	None	None	None	None
m54284U_191111_172039/35915276/ccs	PB_GM12878_R2	hg38_SIRV	chr2	3575321	3580915	+	7	666	5377	18699	ENSG00000171863.14	ENST00000304921.10	RPS7	RPS7-201	Known	Known	None	0.20000000298023224	None	None	None	None
m54284U_191110_105540/125239327/ccs	PB_GM12878_R1	hg38_SIRV	chr15	23039606	23005925	-	18	2563	40454	219411	ENSG00000275835.4	ENCODEHT000219411	TUBGCP5	ENCODEHT000219411	Known	ISM	Prefix	0.3499999940395355	None	None	None	None
d31a447a-4cf0-46bf-9279-f83bcfc1b108	ONT_GM12878_R2	hg38_SIRV	chr16	1782981	1789191	+	7	1339	42638	148540	ENSG00000095906.16	ENST00000262302.13	NUBP2	NUBP2-201	Known	Known	None	0.10000000149011612	None	None	None	None
a6aae8ed-dba6-4f4c-aed6-8e9fcf82e18b	ONT_GM12878_R2	hg38_SIRV	chr17	4946813	4945656	-	2	528	45209	158897	ENSG00000108518.7	ENST00000574872.1	PFN1	PFN1-203	Known	Known	None	0.20000000298023224	None	None	None	None
b6e02a79-0695-45e6-93dd-29547b476dd1	ONT_GM12878_R2	hg38_SIRV	chr11	809979	812861	+	5	428	30553	104931	ENSG00000177600.8	ENST00000321153.8	RPLP2	RPLP2-201	Known	Known	None	0.25	None	None	None	None
m54284U_191110_105540/127207542/ccs	PB_GM12878_R1	hg38_SIRV	chr15	23039568	23005925	-	18	2525	40454	219411	ENSG00000275835.4	ENCODEHT000219411	TUBGCP5	ENCODEHT000219411	Known	ISM	Prefix	0.3499999940395355	None	None	None	None
c89d349c-6f0d-4612-b2e4-4553261a236f	ONT_GM12878_R2	hg38_SIRV	chr13	42256295	42256561	+	1	267	37209	130192	ENSG00000234213.1	ENST00000442741.1	FHP1	FHP1-201	Known	Known	None	0.3499999940395355	None	None	None	None
c023fe76-32ef-41c3-be67-0a65b3ea6c2a	ONT_GM12878_R2	hg38_SIRV	chr1	1335859	1335313	-	1	951	101	219392	ENSG00000107404.19	ENCODEHT000219392	DVL1	ENCODEHT000219392	Known	Genomic	None	0.5	None	None	None	None
ddaa92cf-7b27-42bc-93ae-bbfe0b4f78bb	ONT_GM12878_R2	hg38_SIRV	chr16	1782981	1786917	+	3	336	42638	148544	ENSG00000095906.16	ENST00000566090.5	NUBP2	NUBP2-209	Known	Known	None	0.15000000596046448	None	None	None	None
m54284U_191111_172039/138150658/ccs	PB_GM12878_R2	hg38_SIRV	chr18	35344419	35337305	-	4	1167	48607	172702	ENSG00000172466.15	ENST00000399061.3	ZNF24	ZNF24-202	Known	Known	None	0.3499999940395355	None	None	None	None
m54284U_191111_172039/36634970/ccs	PB_GM12878_R2	hg38_SIRV	chr2	3575321	3580909	+	7	660	5377	18699	ENSG00000171863.14	ENST00000304921.10	RPS7	RPS7-201	Known	Known	None	0.25	None	None	None	None
m54284U_191110_105540/142608824/ccs	PB_GM12878_R1	hg38_SIRV	chr15	23039567	23006084	-	18	2483	40454	219432	ENSG00000275835.4	ENCODEHT000219432	TUBGCP5	ENCODEHT000219432	Known	ISM	Prefix	0.3499999940395355	None	None	None	None
7477d181-f46d-4f82-af68-a9209a9d9e3e	ONT_GM12878_R2	hg38_SIRV	chr1	1349035	1335315	-	16	2898	101	219433	ENSG00000107404.19	ENCODEHT000219433	DVL1	ENCODEHT000219433	Known	NNC	None	0.5	None	None	None	None
dbd1b079-06b9-428a-b7e2-22b4f272f174	ONT_GM12878_R2	hg38_SIRV	chr11	809979	812860	+	5	423	30553	104931	ENSG00000177600.8	ENST00000321153.8	RPLP2	RPLP2-201	Known	Known	None	0.25	None	None	None	None
9b18e5e3-17f3-4ad2-b521-d7965a720a0b	ONT_GM12878_R2	hg38_SIRV	chr17	4948506	4945656	-	3	779	45209	158896	ENSG00000108518.7	ENST00000225655.5	PFN1	PFN1-201	Known	Known	None	0.20000000298023224	None	None	None	None
m54284U_191111_172039/26347346/ccs	PB_GM12878_R2	hg38_SIRV	chr18	35344419	35337387	-	4	1085	48607	172702	ENSG00000172466.15	ENST00000399061.3	ZNF24	ZNF24-202	Known	Known	None	0.30000001192092896	None	None	None	None
m54284U_191111_172039/92472345/ccs	PB_GM12878_R2	hg38_SIRV	chr13	42271726	42270322	-	1	1405	60865	219434	ENCODEHG000060865	ENCODEHT000219434	ENCODEHG000060865	ENCODEHT000219434	Intergenic	Intergenic	None	0.3499999940395355	None	None	None	None
8e6d518e-9afb-4e20-9c04-12167fd2febd	ONT_GM12878_R2	hg38_SIRV	chr1	1335993	1335314	-	1	1084	101	219392	ENSG00000107404.19	ENCODEHT000219392	DVL1	ENCODEHT000219392	Known	Genomic	None	0.5	None	None	None	None
4be32450-2de8-4511-8f55-f281c8e9bbb2	ONT_GM12878_R2	hg38_SIRV	chr16	1782981	1789183	+	6	1126	42638	148542	ENSG00000095906.16	ENST00000568834.5	NUBP2	NUBP2-215	Known	Known	None	0.25	None	None	None	None
m54284U_191111_172039/48497779/ccs	PB_GM12878_R2	hg38_SIRV	chr2	3575321	3580914	+	7	665	5377	18699	ENSG00000171863.14	ENST00000304921.10	RPS7	RPS7-201	Known	Known	None	0.20000000298023224	None	None	None	None
b7eff1b2-4c14-47ff-b476-271ad600303f	ONT_GM12878_R2	hg38_SIRV	chr11	809979	812823	+	5	390	30553	104931	ENSG00000177600.8	ENST00000321153.8	RPLP2	RPLP2-201	Known	Known	None	0.20000000298023224	None	None	None	None
m54284U_191110_105540/159319246/ccs	PB_GM12878_R1	hg38_SIRV	chr15	23039568	23005925	-	18	2525	40454	219411	ENSG00000275835.4	ENCODEHT000219411	TUBGCP5	ENCODEHT000219411	Known	ISM	Prefix	0.3499999940395355	None	None	None	None
b8e09908-ecb5-4815-a76c-ae968f81ef7e	ONT_GM12878_R2	hg38_SIRV	chr17	4948521	4945656	-	3	786	45209	158896	ENSG00000108518.7	ENST00000225655.5	PFN1	PFN1-201	Known	Known	None	0.20000000298023224	None	None	None	None
m54284U_191111_172039/78579763/ccs	PB_GM12878_R2	hg38_SIRV	chr18	35344470	35337648	-	4	875	48607	172702	ENSG00000172466.15	ENST00000399061.3	ZNF24	ZNF24-202	Known	Known	None	0.25	None	None	None	None
m54284U_191110_105540/176030278/ccs	PB_GM12878_R1	hg38_SIRV	chr13	42272186	42270786	-	1	974	60865	219434	ENCODEHG000060865	ENCODEHT000219434	ENCODEHG000060865	ENCODEHT000219434	Intergenic	Intergenic	None	0.6000000238418579	None	None	None	None
df15731e-39f0-4094-9687-33a6687a8113	ONT_GM12878_R1	hg38_SIRV	chr1	1349385	1335318	-	15	3226	101	384	ENSG00000107404.19	ENST00000378888.9	DVL1	DVL1-201	Known	Known	None	0.4000000059604645	None	None	None	None
m54284U_191110_105540/150407693/ccs	PB_GM12878_R1	hg38_SIRV	chr16	1782982	1789183	+	7	1324	42638	148540	ENSG00000095906.16	ENST00000262302.13	NUBP2	NUBP2-201	Known	Known	None	0.25	None	None	None	None
m54284U_191110_105540/166330807/ccs	PB_GM12878_R1	hg38_SIRV	chr15	23039567	23006084	-	17	2339	40454	219435	ENSG00000275835.4	ENCODEHT000219435	TUBGCP5	ENCODEHT000219435	Known	NIC	None	0.3499999940395355	None	None	None	None
m54284U_191110_105540/137823047/ccs	PB_GM12878_R1	hg38_SIRV	chr13	42271477	42301214	+	8	2855	37210	219436	ENSG00000023516.8	ENCODEHT000219436	AKAP11	ENCODEHT000219436	Known	NNC	None	0.75	None	None	None	None
57f07509-4085-4b03-a98f-966e61e1a79b	ONT_GM12878_R2	hg38_SIRV	chr11	809979	812860	+	5	434	30553	104931	ENSG00000177600.8	ENST00000321153.8	RPLP2	RPLP2-201	Known	Known	None	0.25	None	None	None	None
d9841aba-a64d-4bd9-870c-13276ac9a060	ONT_GM12878_R1	hg38_SIRV	chr1	1335327	1335317	-	1	415	101	219392	ENSG00000107404.19	ENCODEHT000219392	DVL1	ENCODEHT000219392	Known	Genomic	None	0.4000000059604645	None	None	None	None
m54284U_191111_172039/65077651/ccs	PB_GM12878_R2	hg38_SIRV	chr2	3575321	3580918	+	7	669	5377	18699	ENSG00000171863.14	ENST00000304921.10	RPS7	RPS7-201	Known	Known	None	0.15000000596046448	None	None	None	None
m54284U_191111_172039/102892621/ccs	PB_GM12878_R2	hg38_SIRV	chr18	35344437	35337848	-	3	2689	48607	219167	ENSG00000172466.15	ENCODEHT000219167	ZNF24	ENCODEHT000219167	Known	ISM	Prefix	0.5	None	None	None	None
1f6260e8-13d1-4d87-bd23-1c1ee6636de5	ONT_GM12878_R2	hg38_SIRV	chr17	4948515	4945656	-	3	788	45209	158896	ENSG00000108518.7	ENST00000225655.5	PFN1	PFN1-201	Known	Known	None	0.20000000298023224	None	None	None	None
m54284U_191110_105540/171705819/ccs	PB_GM12878_R1	hg38_SIRV	chr16	1782982	1789180	+	7	1321	42638	148540	ENSG00000095906.16	ENST00000262302.13	NUBP2	NUBP2-201	Known	Known	None	0.25	None	None	None	None
m54284U_191110_105540/166922970/ccs	PB_GM12878_R1	hg38_SIRV	chr15	23039645	23005806	-	17	2420	40454	219418	ENSG00000275835.4	ENCODEHT000219418	TUBGCP5	ENCODEHT000219418	Known	ISM	Prefix	0.3499999940395355	None	None	None	None
5a658c93-4458-4274-92b9-d9b15a03852a	ONT_GM12878_R2	hg38_SIRV	chr11	809979	812829	+	5	403	30553	104931	ENSG00000177600.8	ENST00000321153.8	RPLP2	RPLP2-201	Known	Known	None	0.20000000298023224	None	None	None	None
m54284U_191111_172039/110496082/ccs	PB_GM12878_R2	hg38_SIRV	chr13	42271477	42300349	+	7	1940	37210	219437	ENSG00000023516.8	ENCODEHT000219437	AKAP11	ENCODEHT000219437	Known	NIC	None	0.75	None	None	None	None
m54284U_191111_172039/115474793/ccs	PB_GM12878_R2	hg38_SIRV	chr18	35344428	35338877	-	4	917	48607	219438	ENSG00000172466.15	ENCODEHT000219438	ZNF24	ENCODEHT000219438	Known	NIC	None	0.25	None	None	None	None
m54284U_191111_172039/67438613/ccs	PB_GM12878_R2	hg38_SIRV	chr2	3575321	3580918	+	7	669	5377	18699	ENSG00000171863.14	ENST00000304921.10	RPS7	RPS7-201	Known	Known	None	0.15000000596046448	None	None	None	None
e5418925-1924-4caf-bcbb-6e6fa4a09b8b	ONT_GM12878_R1	hg38_SIRV	chr16	1782982	1789190	+	7	1325	42638	148540	ENSG00000095906.16	ENST00000262302.13	NUBP2	NUBP2-201	Known	Known	None	0.15000000596046448	None	None	None	None
m54284U_191111_172039/5310749/ccs	PB_GM12878_R2	hg38_SIRV	chr15	23039528	23005925	-	18	2485	40454	219411	ENSG00000275835.4	ENCODEHT000219411	TUBGCP5	ENCODEHT000219411	Known	ISM	Prefix	0.3499999940395355	None	None	None	None
9a8f0b19-d554-4103-b3c4-3e42caef9ef2	ONT_GM12878_R2	hg38_SIRV	chr17	4948508	4945656	-	3	775	45209	158896	ENSG00000108518.7	ENST00000225655.5	PFN1	PFN1-201	Known	Known	None	0.20000000298023224	None	None	None	None
4f01b3d8-c1bb-4689-865b-95a774bfad5e	ONT_GM12878_R2	hg38_SIRV	chr1	1338135	1335319	-	2	1266	101	219394	ENSG00000107404.19	ENCODEHT000219394	DVL1	ENCODEHT000219394	Known	ISM	Suffix	0.4000000059604645	None	None	None	None
m54284U_191111_172039/79561823/ccs	PB_GM12878_R2	hg38_SIRV	chr13	42271491	42300338	+	7	1909	37210	219437	ENSG00000023516.8	ENCODEHT000219437	AKAP11	ENCODEHT000219437	Known	NIC	None	0.6000000238418579	None	None	None	None
64c7ff59-4133-4ccf-ba86-de00c5e6507c	ONT_GM12878_R2	hg38_SIRV	chr11	809979	812862	+	5	425	30553	104931	ENSG00000177600.8	ENST00000321153.8	RPLP2	RPLP2-201	Known	Known	None	0.25	None	None	None	None
m54284U_191111_172039/11730987/ccs	PB_GM12878_R2	hg38_SIRV	chr15	23039582	23005799	-	17	2440	40454	219426	ENSG00000275835.4	ENCODEHT000219426	TUBGCP5	ENCODEHT000219426	Known	NIC	None	0.3499999940395355	None	None	None	None
m54284U_191110_105540/69010682/ccs	PB_GM12878_R1	hg38_SIRV	chr18	35344416	35338879	-	4	893	48607	219439	ENSG00000172466.15	ENCODEHT000219439	ZNF24	ENCODEHT000219439	Known	NIC	None	0.25	None	None	None	None
09ecab70-553b-4331-8e7c-29d3ee0614c3	ONT_GM12878_R1	hg38_SIRV	chr16	1782982	1789186	+	7	1327	42638	148540	ENSG00000095906.16	ENST00000262302.13	NUBP2	NUBP2-201	Known	Known	None	0.15000000596046448	None	None	None	None
m54284U_191111_172039/71173009/ccs	PB_GM12878_R2	hg38_SIRV	chr2	3575321	3580913	+	7	664	5377	18699	ENSG00000171863.14	ENST00000304921.10	RPS7	RPS7-201	Known	Known	None	0.25	None	None	None	None
m54284U_191111_172039/147589018/ccs	PB_GM12878_R2	hg38_SIRV	chr13	42271491	42300346	+	7	1923	37210	219437	ENSG00000023516.8	ENCODEHT000219437	AKAP11	ENCODEHT000219437	Known	NIC	None	0.699999988079071	None	None	None	None
76391ba5-c33b-4b20-8fad-1f804b58a020	ONT_GM12878_R2	hg38_SIRV	chr17	4948521	4945656	-	3	794	45209	158896	ENSG00000108518.7	ENST00000225655.5	PFN1	PFN1-201	Known	Known	None	0.20000000298023224	None	None	None	None
m54284U_191111_172039/17762985/ccs	PB_GM12878_R2	hg38_SIRV	chr15	23039564	23005919	-	18	2523	40454	219415	ENSG00000275835.4	ENCODEHT000219415	TUBGCP5	ENCODEHT000219415	Known	ISM	Prefix	0.3499999940395355	None	None	None	None
9ac4148d-0e35-4b46-89ce-9d9125ff574f	ONT_GM12878_R2	hg38_SIRV	chr11	809979	812861	+	5	427	30553	104931	ENSG00000177600.8	ENST00000321153.8	RPLP2	RPLP2-201	Known	Known	None	0.25	None	None	None	None
2b5fa583-eb51-44ee-b0ef-64a6713cebfd	ONT_GM12878_R1	hg38_SIRV	chr1	1349155	1335319	-	14	3002	101	219440	ENSG00000107404.19	ENCODEHT000219440	DVL1	ENCODEHT000219440	Known	NIC	None	0.3499999940395355	None	None	None	None
1e3c0aad-12f7-4c47-8a69-0129a6d76d01	ONT_GM12878_R1	hg38_SIRV	chr18	35344443	35338881	-	4	876	48607	219439	ENSG00000172466.15	ENCODEHT000219439	ZNF24	ENCODEHT000219439	Known	NIC	None	0.20000000298023224	None	None	None	None
m54284U_191111_172039/20447277/ccs	PB_GM12878_R2	hg38_SIRV	chr15	23039559	23005919	-	18	2518	40454	219415	ENSG00000275835.4	ENCODEHT000219415	TUBGCP5	ENCODEHT000219415	Known	ISM	Prefix	0.3499999940395355	None	None	None	None
m54284U_191110_105540/121832007/ccs	PB_GM12878_R1	hg38_SIRV	chr13	42271498	42300349	+	7	1919	37210	219437	ENSG00000023516.8	ENCODEHT000219437	AKAP11	ENCODEHT000219437	Known	NIC	None	0.75	None	None	None	None
ffbfa897-5f8c-4ff7-a2f8-036b6ab71f8b	ONT_GM12878_R1	hg38_SIRV	chr16	1782988	1789184	+	5	1015	42638	219316	ENSG00000095906.16	ENCODEHT000219316	NUBP2	ENCODEHT000219316	Known	NIC	None	0.15000000596046448	None	None	None	None
m54284U_191111_172039/72092280/ccs	PB_GM12878_R2	hg38_SIRV	chr2	3575321	3580918	+	7	669	5377	18699	ENSG00000171863.14	ENST00000304921.10	RPS7	RPS7-201	Known	Known	None	0.15000000596046448	None	None	None	None
m54284U_191111_172039/25297870/ccs	PB_GM12878_R2	hg38_SIRV	chr15	23039558	23005925	-	18	2515	40454	219411	ENSG00000275835.4	ENCODEHT000219411	TUBGCP5	ENCODEHT000219411	Known	ISM	Prefix	0.3499999940395355	None	None	None	None
m54284U_191111_172039/60621855/ccs	PB_GM12878_R2	hg38_SIRV	chr18	35344442	35338882	-	4	874	48607	219439	ENSG00000172466.15	ENCODEHT000219439	ZNF24	ENCODEHT000219439	Known	NIC	None	0.20000000298023224	None	None	None	None
cb1ea50c-503c-426c-8204-8e51893653d5	ONT_GM12878_R2	hg38_SIRV	chr11	809979	812860	+	5	434	30553	104931	ENSG00000177600.8	ENST00000321153.8	RPLP2	RPLP2-201	Known	Known	None	0.25	None	None	None	None
c2da45bf-97c6-4f39-916a-b4a5b2687621	ONT_GM12878_R2	hg38_SIRV	chr17	4948550	4945656	-	3	811	45209	158896	ENSG00000108518.7	ENST00000225655.5	PFN1	PFN1-201	Known	Known	None	0.20000000298023224	None	None	None	None
m54284U_191111_172039/130680962/ccs	PB_GM12878_R2	hg38_SIRV	chr13	42271498	42300348	+	7	1918	37210	219437	ENSG00000023516.8	ENCODEHT000219437	AKAP11	ENCODEHT000219437	Known	NIC	None	0.75	None	None	None	None
m54284U_191110_105540/29494015/ccs	PB_GM12878_R1	hg38_SIRV	chr16	1782983	1789186	+	7	1326	42638	148540	ENSG00000095906.16	ENST00000262302.13	NUBP2	NUBP2-201	Known	Known	None	0.15000000596046448	None	None	None	None
m54284U_191111_172039/80806368/ccs	PB_GM12878_R2	hg38_SIRV	chr2	3575321	3580918	+	7	669	5377	18699	ENSG00000171863.14	ENST00000304921.10	RPS7	RPS7-201	Known	Known	None	0.15000000596046448	None	None	None	None
m54284U_191111_172039/35586064/ccs	PB_GM12878_R2	hg38_SIRV	chr15	23039563	23005925	-	18	2520	40454	219411	ENSG00000275835.4	ENCODEHT000219411	TUBGCP5	ENCODEHT000219411	Known	ISM	Prefix	0.3499999940395355	None	None	None	None
m54284U_191110_105540/89523570/ccs	PB_GM12878_R1	hg38_SIRV	chr16	1782983	1789188	+	8	1224	42638	219441	ENSG00000095906.16	ENCODEHT000219441	NUBP2	ENCODEHT000219441	Known	NNC	None	0.15000000596046448	None	None	None	None
5f42d279-2fe4-4c5d-9fa4-dc6c66c0e79d	ONT_GM12878_R1	hg38_SIRV	chr18	35339706	35339082	-	1	631	48607	219442	ENSG00000172466.15	ENCODEHT000219442	ZNF24	ENCODEHT000219442	Known	Genomic	None	0.20000000298023224	None	None	None	None
c9b29413-544f-4a5a-afec-c2016b079fa0	ONT_GM12878_R2	hg38_SIRV	chr1	1338077	1335320	-	2	1215	101	219394	ENSG00000107404.19	ENCODEHT000219394	DVL1	ENCODEHT000219394	Known	ISM	Suffix	0.3499999940395355	None	None	None	None
m54284U_191111_172039/47253124/ccs	PB_GM12878_R2	hg38_SIRV	chr15	23039567	23006084	-	16	2153	40454	219443	ENSG00000275835.4	ENCODEHT000219443	TUBGCP5	ENCODEHT000219443	Known	NIC	None	0.3499999940395355	None	None	None	None
m54284U_191111_172039/167314039/ccs	PB_GM12878_R2	hg38_SIRV	chr13	42271498	42300349	+	7	1919	37210	219437	ENSG00000023516.8	ENCODEHT000219437	AKAP11	ENCODEHT000219437	Known	NIC	None	0.75	None	None	None	None
3d899627-8feb-450a-89ee-0bede7020ae4	ONT_GM12878_R2	hg38_SIRV	chr17	4946747	4945656	-	2	462	45209	158897	ENSG00000108518.7	ENST00000574872.1	PFN1	PFN1-203	Known	Known	None	0.20000000298023224	None	None	None	None
85c3af64-1fa3-40cb-affb-ed4eeca6adac	ONT_GM12878_R2	hg38_SIRV	chr11	809979	812860	+	5	434	30553	104931	ENSG00000177600.8	ENST00000321153.8	RPLP2	RPLP2-201	Known	Known	None	0.25	None	None	None	None
m54284U_191111_172039/177537198/ccs	PB_GM12878_R2	hg38_SIRV	chr13	42271498	42300338	+	7	1908	37210	219437	ENSG00000023516.8	ENCODEHT000219437	AKAP11	ENCODEHT000219437	Known	NIC	None	0.6000000238418579	None	None	None	None
m54284U_191111_172039/133694564/ccs	PB_GM12878_R2	hg38_SIRV	chr2	3575321	3577747	+	5	377	5377	18703	ENSG00000171863.14	ENST00000491937.6	RPS7	RPS7-209	Known	Known	None	0.6000000238418579	None	None	None	None
m54284U_191111_172039/52036006/ccs	PB_GM12878_R2	hg38_SIRV	chr15	23039589	23005925	-	18	2546	40454	219411	ENSG00000275835.4	ENCODEHT000219411	TUBGCP5	ENCODEHT000219411	Known	ISM	Prefix	0.3499999940395355	None	None	None	None
m54284U_191111_172039/43122938/ccs	PB_GM12878_R2	hg38_SIRV	chr18	35344451	35340594	-	2	222	48607	219444	ENSG00000172466.15	ENCODEHT000219444	ZNF24	ENCODEHT000219444	Known	ISM	Prefix	0.44999998807907104	None	None	None	None
e0f1c707-a695-4b5b-8772-4c546135a78d	ONT_GM12878_R2	hg38_SIRV	chr1	1349083	1335319	-	15	2835	101	383	ENSG00000107404.19	ENST00000378891.9	DVL1	DVL1-202	Known	Known	None	0.3499999940395355	None	None	None	None
5d885702-7cb3-4194-ae19-608f7699e193	ONT_GM12878_R2	hg38_SIRV	chr17	4948518	4945656	-	3	791	45209	158896	ENSG00000108518.7	ENST00000225655.5	PFN1	PFN1-201	Known	Known	None	0.20000000298023224	None	None	None	None
m54284U_191110_105540/130614380/ccs	PB_GM12878_R1	hg38_SIRV	chr16	1782983	1789190	+	7	1330	42638	148540	ENSG00000095906.16	ENST00000262302.13	NUBP2	NUBP2-201	Known	Known	None	0.15000000596046448	None	None	None	None
m54284U_191111_172039/179962213/ccs	PB_GM12878_R2	hg38_SIRV	chr13	42271498	42300348	+	7	1918	37210	219437	ENSG00000023516.8	ENCODEHT000219437	AKAP11	ENCODEHT000219437	Known	NIC	None	0.75	None	None	None	None
m54284U_191111_172039/62981520/ccs	PB_GM12878_R2	hg38_SIRV	chr15	23039565	23005925	-	18	2522	40454	219411	ENSG00000275835.4	ENCODEHT000219411	TUBGCP5	ENCODEHT000219411	Known	ISM	Prefix	0.3499999940395355	None	None	None	None
7d49c36a-ea7c-4679-880a-5b2bfd814bc3	ONT_GM12878_R1	hg38_SIRV	chr1	1336085	1335321	-	1	1160	101	219392	ENSG00000107404.19	ENCODEHT000219392	DVL1	ENCODEHT000219392	Known	Genomic	None	0.30000001192092896	None	None	None	None
51df9a0d-5953-4f43-a785-7eeed6c121e6	ONT_GM12878_R2	hg38_SIRV	chr11	809979	812862	+	5	436	30553	104931	ENSG00000177600.8	ENST00000321153.8	RPLP2	RPLP2-201	Known	Known	None	0.25	None	None	None	None
m54284U_191111_172039/143657381/ccs	PB_GM12878_R2	hg38_SIRV	chr18	35377318	35367612	-	5	1659	48608	219445	ENSG00000186496.11	ENCODEHT000219445	ZNF396	ENCODEHT000219445	Known	NNC	None	0.550000011920929	None	None	None	None
m54284U_191111_172039/13435794/ccs	PB_GM12878_R2	hg38_SIRV	chr13	42271502	42300349	+	8	1965	37210	219436	ENSG00000023516.8	ENCODEHT000219436	AKAP11	ENCODEHT000219436	Known	NNC	None	0.75	None	None	None	None
ce523047-b5be-4c3b-a086-17127d268d78	ONT_GM12878_R1	hg38_SIRV	chr2	3575321	3580870	+	7	621	5377	18699	ENSG00000171863.14	ENST00000304921.10	RPS7	RPS7-201	Known	Known	None	0.5	None	None	None	None
m54284U_191111_172039/66978349/ccs	PB_GM12878_R2	hg38_SIRV	chr15	23039568	23005925	-	18	2525	40454	219411	ENSG00000275835.4	ENCODEHT000219411	TUBGCP5	ENCODEHT000219411	Known	ISM	Prefix	0.3499999940395355	None	None	None	None
m54284U_191110_105540/133890284/ccs	PB_GM12878_R1	hg38_SIRV	chr16	1782993	1789183	+	8	1589	42638	219429	ENSG00000095906.16	ENCODEHT000219429	NUBP2	ENCODEHT000219429	Known	NIC	None	0.20000000298023224	None	None	None	None
m54284U_191111_172039/93980766/ccs	PB_GM12878_R2	hg38_SIRV	chr13	42271505	42300347	+	7	1910	37210	219437	ENSG00000023516.8	ENCODEHT000219437	AKAP11	ENCODEHT000219437	Known	NIC	None	0.699999988079071	None	None	None	None
415d8378-1ac3-497c-88a9-eff1ba2fce24	ONT_GM12878_R2	hg38_SIRV	chr17	4948514	4945656	-	3	787	45209	158896	ENSG00000108518.7	ENST00000225655.5	PFN1	PFN1-201	Known	Known	None	0.20000000298023224	None	None	None	None
0b08b6e0-2600-4803-becc-a4051466c252	ONT_GM12878_R1	hg38_SIRV	chr1	1349338	1335323	-	15	3187	101	384	ENSG00000107404.19	ENST00000378888.9	DVL1	DVL1-201	Known	Known	None	0.3499999940395355	None	None	None	None
m54284U_191111_172039/68288966/ccs	PB_GM12878_R2	hg38_SIRV	chr15	23039569	23005919	-	18	2528	40454	219415	ENSG00000275835.4	ENCODEHT000219415	TUBGCP5	ENCODEHT000219415	Known	ISM	Prefix	0.3499999940395355	None	None	None	None
d72de137-9459-4c85-b96e-6810890d6352	ONT_GM12878_R2	hg38_SIRV	chr11	810008	812882	+	5	432	30553	213249	ENSG00000177600.8	ENCODEHT000213249	RPLP2	ENCODEHT000213249	Known	NIC	None	0.25	None	None	None	None
m54284U_191111_172039/99748235/ccs	PB_GM12878_R2	hg38_SIRV	chr18	35377327	35367628	-	5	1651	48608	219445	ENSG00000186496.11	ENCODEHT000219445	ZNF396	ENCODEHT000219445	Known	NNC	None	0.4000000059604645	None	None	None	None
m54284U_191110_105540/161810810/ccs	PB_GM12878_R1	hg38_SIRV	chr13	42271524	42300347	+	8	1941	37210	219436	ENSG00000023516.8	ENCODEHT000219436	AKAP11	ENCODEHT000219436	Known	NNC	None	0.699999988079071	None	None	None	None
m54284U_191110_105540/165874321/ccs	PB_GM12878_R1	hg38_SIRV	chr16	1782983	1789183	+	7	1323	42638	148540	ENSG00000095906.16	ENST00000262302.13	NUBP2	NUBP2-201	Known	Known	None	0.25	None	None	None	None
m54284U_191111_172039/85262601/ccs	PB_GM12878_R2	hg38_SIRV	chr15	23039568	23005925	-	18	2525	40454	219411	ENSG00000275835.4	ENCODEHT000219411	TUBGCP5	ENCODEHT000219411	Known	ISM	Prefix	0.3499999940395355	None	None	None	None
m54284U_191110_105540/16648208/ccs	PB_GM12878_R1	hg38_SIRV	chr2	3575322	3580916	+	7	666	5377	18699	ENSG00000171863.14	ENST00000304921.10	RPS7	RPS7-201	Known	Known	None	0.15000000596046448	None	None	None	None
043b10c7-996a-4a7d-91fd-a1f31653e5c8	ONT_GM12878_R2	hg38_SIRV	chr1	1336110	1335329	-	1	1186	101	219392	ENSG00000107404.19	ENCODEHT000219392	DVL1	ENCODEHT000219392	Known	Genomic	None	0.20000000298023224	None	None	None	None
m54284U_191111_172039/113049880/ccs	PB_GM12878_R2	hg38_SIRV	chr13	42272024	42300349	+	8	1762	37210	219446	ENSG00000023516.8	ENCODEHT000219446	AKAP11	ENCODEHT000219446	Known	NNC	None	0.75	None	None	None	None
06d28184-ffbb-432e-8030-f3e4d376c753	ONT_GM12878_R2	hg38_SIRV	chr11	809979	812861	+	5	426	30553	104931	ENSG00000177600.8	ENST00000321153.8	RPLP2	RPLP2-201	Known	Known	None	0.25	None	None	None	None
169f0fea-ea00-4919-860d-5ed26ad30d18	ONT_GM12878_R2	hg38_SIRV	chr1	1336112	1335332	-	1	1185	101	219392	ENSG00000107404.19	ENCODEHT000219392	DVL1	ENCODEHT000219392	Known	Genomic	None	0.15000000596046448	None	None	None	None
97e0de2d-c01c-4941-9d9e-cea46e2ba487	ONT_GM12878_R2	hg38_SIRV	chr17	4948519	4945656	-	3	792	45209	158896	ENSG00000108518.7	ENST00000225655.5	PFN1	PFN1-201	Known	Known	None	0.20000000298023224	None	None	None	None
m54284U_191111_172039/90900212/ccs	PB_GM12878_R2	hg38_SIRV	chr15	23039568	23005925	-	18	2525	40454	219411	ENSG00000275835.4	ENCODEHT000219411	TUBGCP5	ENCODEHT000219411	Known	ISM	Prefix	0.3499999940395355	None	None	None	None
60bb5779-5f97-483c-8174-406ee23feec9	ONT_GM12878_R2	hg38_SIRV	chr18	35368293	35367640	-	1	661	48608	219447	ENSG00000186496.11	ENCODEHT000219447	ZNF396	ENCODEHT000219447	Known	ISM	None	0.4000000059604645	None	None	None	None
m54284U_191110_105540/174261155/ccs	PB_GM12878_R1	hg38_SIRV	chr16	1782983	1789183	+	7	1323	42638	148540	ENSG00000095906.16	ENST00000262302.13	NUBP2	NUBP2-201	Known	Known	None	0.25	None	None	None	None
9e86fda5-fe9a-41cc-bc3b-4ba7abc715e7	ONT_GM12878_R2	hg38_SIRV	chr1	1348954	1335339	-	15	2769	101	219448	ENSG00000107404.19	ENCODEHT000219448	DVL1	ENCODEHT000219448	Known	NNC	None	0.20000000298023224	None	None	None	None
m54284U_191111_172039/98830173/ccs	PB_GM12878_R2	hg38_SIRV	chr15	23039578	23005925	-	18	2535	40454	219411	ENSG00000275835.4	ENCODEHT000219411	TUBGCP5	ENCODEHT000219411	Known	ISM	Prefix	0.3499999940395355	None	None	None	None
m54284U_191110_105540/19858248/ccs	PB_GM12878_R1	hg38_SIRV	chr2	3575322	3580917	+	7	667	5377	18699	ENSG00000171863.14	ENST00000304921.10	RPS7	RPS7-201	Known	Known	None	0.15000000596046448	None	None	None	None
m54284U_191111_172039/152306189/ccs	PB_GM12878_R2	hg38_SIRV	chr13	42272119	42300347	+	8	1810	37210	219449	ENSG00000023516.8	ENCODEHT000219449	AKAP11	ENCODEHT000219449	Known	ISM	Prefix	0.699999988079071	None	None	None	None
764751e0-bfee-44dd-aa72-25fd174a562e	ONT_GM12878_R2	hg38_SIRV	chr11	810000	812896	+	4	320	30553	213272	ENSG00000177600.8	ENCODEHT000213272	RPLP2	ENCODEHT000213272	Known	NIC	None	0.25	None	None	None	None
m54284U_191111_172039/109249406/ccs	PB_GM12878_R2	hg38_SIRV	chr15	23039558	23005925	-	18	2515	40454	219411	ENSG00000275835.4	ENCODEHT000219411	TUBGCP5	ENCODEHT000219411	Known	ISM	Prefix	0.3499999940395355	None	None	None	None
9eb17f05-a779-42a0-8630-282daba3c5b4	ONT_GM12878_R2	hg38_SIRV	chr17	4948516	4945656	-	3	789	45209	158896	ENSG00000108518.7	ENST00000225655.5	PFN1	PFN1-201	Known	Known	None	0.20000000298023224	None	None	None	None
m54284U_191111_172039/50856922/ccs	PB_GM12878_R2	hg38_SIRV	chr18	35377308	35368510	-	4	1816	48608	172707	ENSG00000186496.11	ENST00000589332.6	ZNF396	ZNF396-206	Known	Known	None	0.75	None	None	None	None
m54284U_191111_172039/133826407/ccs	PB_GM12878_R2	hg38_SIRV	chr16	1782983	1789188	+	7	1328	42638	148540	ENSG00000095906.16	ENST00000262302.13	NUBP2	NUBP2-201	Known	Known	None	0.15000000596046448	None	None	None	None
m54284U_191111_172039/110037711/ccs	PB_GM12878_R2	hg38_SIRV	chr15	23039567	23006084	-	18	2543	40454	219450	ENSG00000275835.4	ENCODEHT000219450	TUBGCP5	ENCODEHT000219450	Known	NNC	None	0.3499999940395355	None	None	None	None
m54284U_191111_172039/42731564/ccs	PB_GM12878_R2	hg38_SIRV	chr13	42272125	42300347	+	8	1802	37210	219451	ENSG00000023516.8	ENCODEHT000219451	AKAP11	ENCODEHT000219451	Known	NNC	None	0.699999988079071	None	None	None	None
2f18c0bd-9fc0-4454-b59b-b29e1ece0d68	ONT_GM12878_R2	hg38_SIRV	chr1	1340152	1335341	-	8	2088	101	219452	ENSG00000107404.19	ENCODEHT000219452	DVL1	ENCODEHT000219452	Known	ISM	Suffix	0.25	None	None	None	None
m54284U_191110_105540/56755587/ccs	PB_GM12878_R1	hg38_SIRV	chr2	3575322	3580915	+	7	665	5377	18699	ENSG00000171863.14	ENST00000304921.10	RPS7	RPS7-201	Known	Known	None	0.20000000298023224	None	None	None	None
m54284U_191110_105540/43844219/ccs	PB_GM12878_R1	hg38_SIRV	chr16	1782984	1789185	+	7	1324	42638	148540	ENSG00000095906.16	ENST00000262302.13	NUBP2	NUBP2-201	Known	Known	None	0.20000000298023224	None	None	None	None
5c061718-5f96-4e8f-a081-e012fec79a4a	ONT_GM12878_R2	hg38_SIRV	chr17	4948514	4945656	-	3	794	45209	158896	ENSG00000108518.7	ENST00000225655.5	PFN1	PFN1-201	Known	Known	None	0.20000000298023224	None	None	None	None
m54284U_191111_172039/3670063/ccs	PB_GM12878_R2	hg38_SIRV	chr18	35377335	35368633	-	4	1720	48608	172707	ENSG00000186496.11	ENST00000589332.6	ZNF396	ZNF396-206	Known	Known	None	0.550000011920929	None	None	None	None
b6b2b8a0-ff19-42db-8441-3df5d33fa3f9	ONT_GM12878_R2	hg38_SIRV	chr11	809979	812862	+	5	436	30553	104931	ENSG00000177600.8	ENST00000321153.8	RPLP2	RPLP2-201	Known	Known	None	0.25	None	None	None	None
m54284U_191111_172039/133892045/ccs	PB_GM12878_R2	hg38_SIRV	chr15	23039553	23005919	-	18	2512	40454	219415	ENSG00000275835.4	ENCODEHT000219415	TUBGCP5	ENCODEHT000219415	Known	ISM	Prefix	0.3499999940395355	None	None	None	None
m54284U_191111_172039/64160934/ccs	PB_GM12878_R2	hg38_SIRV	chr13	42272130	42300347	+	7	1749	37210	219453	ENSG00000023516.8	ENCODEHT000219453	AKAP11	ENCODEHT000219453	Known	NIC	None	0.699999988079071	None	None	None	None
m54284U_191110_105540/148505298/ccs	PB_GM12878_R1	hg38_SIRV	chr16	1782984	1789183	+	7	1322	42638	148540	ENSG00000095906.16	ENST00000262302.13	NUBP2	NUBP2-201	Known	Known	None	0.25	None	None	None	None
m54284U_191110_105540/15009568/ccs	PB_GM12878_R1	hg38_SIRV	chr18	35377335	35371344	-	3	2804	48608	172709	ENSG00000186496.11	ENST00000586687.5	ZNF396	ZNF396-204	Known	Known	None	0.4000000059604645	None	None	None	None
m54284U_191111_172039/143525361/ccs	PB_GM12878_R2	hg38_SIRV	chr15	23039568	23005925	-	18	2525	40454	219411	ENSG00000275835.4	ENCODEHT000219411	TUBGCP5	ENCODEHT000219411	Known	ISM	Prefix	0.3499999940395355	None	None	None	None
m54284U_191110_105540/88475138/ccs	PB_GM12878_R1	hg38_SIRV	chr2	3575322	3580915	+	7	665	5377	18699	ENSG00000171863.14	ENST00000304921.10	RPS7	RPS7-201	Known	Known	None	0.20000000298023224	None	None	None	None
m54284U_191111_172039/8456676/ccs	PB_GM12878_R2	hg38_SIRV	chr13	42272157	42301214	+	7	2612	37210	219453	ENSG00000023516.8	ENCODEHT000219453	AKAP11	ENCODEHT000219453	Known	NIC	None	0.75	None	None	None	None
21f79289-46b0-4695-bd0e-8f4b4ce40ca7	ONT_GM12878_R2	hg38_SIRV	chr17	4948518	4945656	-	3	791	45209	158896	ENSG00000108518.7	ENST00000225655.5	PFN1	PFN1-201	Known	Known	None	0.20000000298023224	None	None	None	None
67648991-02c6-4598-9ab9-2074159d2d79	ONT_GM12878_R2	hg38_SIRV	chr11	809979	812861	+	5	435	30553	104931	ENSG00000177600.8	ENST00000321153.8	RPLP2	RPLP2-201	Known	Known	None	0.25	None	None	None	None
e74a906e-76ae-45c1-ae7c-bce62b86dac1	ONT_GM12878_R1	hg38_SIRV	chr13	42272134	42319302	+	11	5703	37210	219454	ENSG00000023516.8	ENCODEHT000219454	AKAP11	ENCODEHT000219454	Known	NIC	None	0.44999998807907104	None	None	None	None
0548290a-0655-4a0d-8f0d-d6ba066443d1	ONT_GM12878_R2	hg38_SIRV	chr18	35374053	35373294	-	2	474	48608	219455	ENSG00000186496.11	ENCODEHT000219455	ZNF396	ENCODEHT000219455	Known	ISM	Suffix	0.0	None	None	None	None
m54284U_191111_172039/43517052/ccs	PB_GM12878_R2	hg38_SIRV	chr16	1782984	1789181	+	7	1320	42638	148540	ENSG00000095906.16	ENST00000262302.13	NUBP2	NUBP2-201	Known	Known	None	0.30000001192092896	None	None	None	None
m54284U_191111_172039/155978328/ccs	PB_GM12878_R2	hg38_SIRV	chr15	23039600	23005925	-	18	2557	40454	219411	ENSG00000275835.4	ENCODEHT000219411	TUBGCP5	ENCODEHT000219411	Known	ISM	Prefix	0.3499999940395355	None	None	None	None
m54284U_191110_105540/101911136/ccs	PB_GM12878_R1	hg38_SIRV	chr2	3575322	3580918	+	7	668	5377	18699	ENSG00000171863.14	ENST00000304921.10	RPS7	RPS7-201	Known	Known	None	0.15000000596046448	None	None	None	None
b736dd7d-827f-4dd9-85cd-a175395bb3ec	ONT_GM12878_R1	hg38_SIRV	chr1	1338205	1335345	-	2	1324	101	219394	ENSG00000107404.19	ENCODEHT000219394	DVL1	ENCODEHT000219394	Known	ISM	Suffix	0.20000000298023224	None	None	None	None
87292ade-371f-4962-ab7f-02ae6a354cc2	ONT_GM12878_R2	hg38_SIRV	chr11	809979	812858	+	5	432	30553	104931	ENSG00000177600.8	ENST00000321153.8	RPLP2	RPLP2-201	Known	Known	None	0.20000000298023224	None	None	None	None
m54284U_191111_172039/162332793/ccs	PB_GM12878_R2	hg38_SIRV	chr15	23039568	23005925	-	18	2525	40454	219411	ENSG00000275835.4	ENCODEHT000219411	TUBGCP5	ENCODEHT000219411	Known	ISM	Prefix	0.3499999940395355	None	None	None	None
a5afc4a4-4199-4083-8060-9538f93f7af2	ONT_GM12878_R2	hg38_SIRV	chr17	4948519	4945656	-	3	792	45209	158896	ENSG00000108518.7	ENST00000225655.5	PFN1	PFN1-201	Known	Known	None	0.20000000298023224	None	None	None	None
m54284U_191110_105540/176228473/ccs	PB_GM12878_R1	hg38_SIRV	chr16	1782985	1789183	+	7	1321	42638	148540	ENSG00000095906.16	ENST00000262302.13	NUBP2	NUBP2-201	Known	Known	None	0.25	None	None	None	None
cc9b9264-63d0-4619-a136-896914508dc3	ONT_GM12878_R1	hg38_SIRV	chr1	1336014	1335350	-	1	1075	101	219392	ENSG00000107404.19	ENCODEHT000219392	DVL1	ENCODEHT000219392	Known	Genomic	None	0.30000001192092896	None	None	None	None
m54284U_191111_172039/93914097/ccs	PB_GM12878_R2	hg38_SIRV	chr13	42272172	42300349	+	8	1791	37210	219449	ENSG00000023516.8	ENCODEHT000219449	AKAP11	ENCODEHT000219449	Known	ISM	Prefix	0.699999988079071	None	None	None	None
m54284U_191111_172039/118425424/ccs	PB_GM12878_R2	hg38_SIRV	chr18	35377337	35373301	-	3	849	48608	172709	ENSG00000186496.11	ENST00000586687.5	ZNF396	ZNF396-204	Known	Known	None	0.10000000149011612	None	None	None	None
m54284U_191110_105540/114361869/ccs	PB_GM12878_R1	hg38_SIRV	chr2	3575322	3580873	+	7	623	5377	18699	ENSG00000171863.14	ENST00000304921.10	RPS7	RPS7-201	Known	Known	None	0.550000011920929	None	None	None	None
m54284U_191111_172039/163055941/ccs	PB_GM12878_R2	hg38_SIRV	chr15	23039568	23005925	-	18	2525	40454	219411	ENSG00000275835.4	ENCODEHT000219411	TUBGCP5	ENCODEHT000219411	Known	ISM	Prefix	0.3499999940395355	None	None	None	None
c655f85f-2a3a-49e1-8dc3-b7e37c53f9b2	ONT_GM12878_R2	hg38_SIRV	chr1	1335576	1335367	-	1	614	101	219392	ENSG00000107404.19	ENCODEHT000219392	DVL1	ENCODEHT000219392	Known	Genomic	None	0.30000001192092896	None	None	None	None
70b6fe7c-2c8e-4c52-a5f8-8f3e062ca2b6	ONT_GM12878_R2	hg38_SIRV	chr11	810010	812868	+	5	432	30553	213227	ENSG00000177600.8	ENCODEHT000213227	RPLP2	ENCODEHT000213227	Known	NNC	None	0.30000001192092896	None	None	None	None
m54284U_191111_172039/178521471/ccs	PB_GM12878_R2	hg38_SIRV	chr13	42272142	42300349	+	7	1654	37210	219456	ENSG00000023516.8	ENCODEHT000219456	AKAP11	ENCODEHT000219456	Known	ISM	Prefix	0.75	None	None	None	None
a8f2954f-2746-4801-b314-00db268a8960	ONT_GM12878_R1	hg38_SIRV	chr16	1782986	1789170	+	7	1301	42638	148540	ENSG00000095906.16	ENST00000262302.13	NUBP2	NUBP2-201	Known	Known	None	0.15000000596046448	None	None	None	None
m54284U_191110_105540/124387363/ccs	PB_GM12878_R1	hg38_SIRV	chr2	3575322	3580918	+	7	668	5377	18699	ENSG00000171863.14	ENST00000304921.10	RPS7	RPS7-201	Known	Known	None	0.15000000596046448	None	None	None	None
d8f9ba85-78d8-4a0d-a84b-81cf7aa8e823	ONT_GM12878_R2	hg38_SIRV	chr17	4946706	4945656	-	2	421	45209	158897	ENSG00000108518.7	ENST00000574872.1	PFN1	PFN1-203	Known	Known	None	0.20000000298023224	None	None	None	None
m54284U_191110_105540/54200285/ccs	PB_GM12878_R1	hg38_SIRV	chr18	35406189	35407140	+	1	952	60866	219457	ENCODEHG000060866	ENCODEHT000219457	ENCODEHG000060866	ENCODEHT000219457	Antisense	Antisense	None	1.0	None	None	None	None
m54284U_191110_105540/87425142/ccs	PB_GM12878_R1	hg38_SIRV	chr16	1782987	1789170	+	8	1490	42638	219458	ENSG00000095906.16	ENCODEHT000219458	NUBP2	ENCODEHT000219458	Known	NNC	None	0.15000000596046448	None	None	None	None
m54284U_191111_172039/176817320/ccs	PB_GM12878_R2	hg38_SIRV	chr15	23039567	23006084	-	17	3068	40454	219459	ENSG00000275835.4	ENCODEHT000219459	TUBGCP5	ENCODEHT000219459	Known	NIC	None	0.3499999940395355	None	None	None	None
b47f7c5e-099d-4be7-9659-45a5c7f27ecc	ONT_GM12878_R2	hg38_SIRV	chr11	809979	812860	+	5	425	30553	104931	ENSG00000177600.8	ENST00000321153.8	RPLP2	RPLP2-201	Known	Known	None	0.25	None	None	None	None
d5171098-590b-40a7-8035-e587f0b5f874	ONT_GM12878_R2	hg38_SIRV	chr1	1338543	1338088	-	3	286	101	219460	ENSG00000107404.19	ENCODEHT000219460	DVL1	ENCODEHT000219460	Known	ISM	None	0.20000000298023224	None	None	None	None
e45d4037-5557-4f12-8cbe-f480ddce2992	ONT_GM12878_R2	hg38_SIRV	chr17	4948521	4945656	-	3	794	45209	158896	ENSG00000108518.7	ENST00000225655.5	PFN1	PFN1-201	Known	Known	None	0.20000000298023224	None	None	None	None
m54284U_191111_172039/44698133/ccs	PB_GM12878_R2	hg38_SIRV	chr13	42272173	42300351	+	7	1731	37210	219453	ENSG00000023516.8	ENCODEHT000219453	AKAP11	ENCODEHT000219453	Known	NIC	None	0.75	None	None	None	None
m54284U_191111_172039/15992127/ccs	PB_GM12878_R2	hg38_SIRV	chr15	23039569	23005920	-	18	2527	40454	219415	ENSG00000275835.4	ENCODEHT000219415	TUBGCP5	ENCODEHT000219415	Known	ISM	Prefix	0.3499999940395355	None	None	None	None
m54284U_191110_105540/153225952/ccs	PB_GM12878_R1	hg38_SIRV	chr2	3575322	3580914	+	7	664	5377	18699	ENSG00000171863.14	ENST00000304921.10	RPS7	RPS7-201	Known	Known	None	0.20000000298023224	None	None	None	None
af4ace92-da8c-4008-b57f-daa5b54450f0	ONT_GM12878_R2	hg38_SIRV	chr11	809979	812860	+	5	424	30553	104931	ENSG00000177600.8	ENST00000321153.8	RPLP2	RPLP2-201	Known	Known	None	0.25	None	None	None	None
m54284U_191110_105540/104138864/ccs	PB_GM12878_R1	hg38_SIRV	chr16	1782987	1789183	+	6	1120	42638	148542	ENSG00000095906.16	ENST00000568834.5	NUBP2	NUBP2-215	Known	Known	None	0.25	None	None	None	None
m54284U_191111_172039/131072279/ccs	PB_GM12878_R2	hg38_SIRV	chr15	23039547	23005800	-	18	2460	40454	219432	ENSG00000275835.4	ENCODEHT000219432	TUBGCP5	ENCODEHT000219432	Known	ISM	Prefix	0.3499999940395355	None	None	None	None
d3276ea8-29f8-4e3a-94b3-fcbf7bfd4148	ONT_GM12878_R2	hg38_SIRV	chr17	4946399	4945656	-	1	825	45209	217051	ENSG00000108518.7	ENCODEHT000217051	PFN1	ENCODEHT000217051	Known	Genomic	None	0.20000000298023224	None	None	None	None
m54284U_191111_172039/39387753/ccs	PB_GM12878_R2	hg38_SIRV	chr18	35415132	35416089	+	1	958	60867	219461	ENCODEHG000060867	ENCODEHT000219461	ENCODEHG000060867	ENCODEHT000219461	Intergenic	Intergenic	None	0.20000000298023224	None	None	None	None
m54284U_191111_172039/160695002/ccs	PB_GM12878_R2	hg38_SIRV	chr13	42272184	42300349	+	8	1779	37210	219449	ENSG00000023516.8	ENCODEHT000219449	AKAP11	ENCODEHT000219449	Known	ISM	Prefix	0.699999988079071	None	None	None	None
114b68ee-c6fc-45a4-aef3-cf06f40eccb2	ONT_GM12878_R2	hg38_SIRV	chr1	1348921	1338129	-	14	1418	101	219462	ENSG00000107404.19	ENCODEHT000219462	DVL1	ENCODEHT000219462	Known	ISM	Prefix	0.05000000074505806	None	None	None	None
m54284U_191111_172039/143002405/ccs	PB_GM12878_R2	hg38_SIRV	chr15	23036938	23006085	-	16	2226	40454	219463	ENSG00000275835.4	ENCODEHT000219463	TUBGCP5	ENCODEHT000219463	Known	ISM	Suffix	0.3499999940395355	None	None	None	None
e10398ff-f62e-45f6-8bb0-fdd445314b43	ONT_GM12878_R2	hg38_SIRV	chr11	809979	812861	+	5	435	30553	104931	ENSG00000177600.8	ENST00000321153.8	RPLP2	RPLP2-201	Known	Known	None	0.25	None	None	None	None
m54284U_191110_105540/141167236/ccs	PB_GM12878_R1	hg38_SIRV	chr16	1782988	1789185	+	7	1320	42638	148540	ENSG00000095906.16	ENST00000262302.13	NUBP2	NUBP2-201	Known	Known	None	0.20000000298023224	None	None	None	None
m54284U_191110_105540/163709447/ccs	PB_GM12878_R1	hg38_SIRV	chr2	3575322	3580918	+	7	668	5377	18699	ENSG00000171863.14	ENST00000304921.10	RPS7	RPS7-201	Known	Known	None	0.15000000596046448	None	None	None	None
m54284U_191110_105540/134939816/ccs	PB_GM12878_R1	hg38_SIRV	chr13	42272177	42300346	+	7	1722	37210	219453	ENSG00000023516.8	ENCODEHT000219453	AKAP11	ENCODEHT000219453	Known	NIC	None	0.6000000238418579	None	None	None	None
2bad6824-6559-4b74-8300-127cde0f8e58	ONT_GM12878_R2	hg38_SIRV	chr17	4946702	4945656	-	2	417	45209	158897	ENSG00000108518.7	ENST00000574872.1	PFN1	PFN1-203	Known	Known	None	0.20000000298023224	None	None	None	None
a7de5d6a-82c4-4a5b-b1e2-03860b7afc11	ONT_GM12878_R1	hg38_SIRV	chr18	35436036	35435206	-	1	831	60868	219464	ENCODEHG000060868	ENCODEHT000219464	ENCODEHG000060868	ENCODEHT000219464	Intergenic	Intergenic	None	0.3499999940395355	None	None	None	None
1dd84382-f5ec-4a00-846b-3d38e39c9b89	ONT_GM12878_R2	hg38_SIRV	chr11	809979	812823	+	5	386	30553	104931	ENSG00000177600.8	ENST00000321153.8	RPLP2	RPLP2-201	Known	Known	None	0.20000000298023224	None	None	None	None
m54284U_191111_172039/22085912/ccs	PB_GM12878_R2	hg38_SIRV	chr2	3575322	3580918	+	7	668	5377	18699	ENSG00000171863.14	ENST00000304921.10	RPS7	RPS7-201	Known	Known	None	0.15000000596046448	None	None	None	None
m54284U_191110_105540/94568719/ccs	PB_GM12878_R1	hg38_SIRV	chr13	42272189	42300351	+	8	1776	37210	219449	ENSG00000023516.8	ENCODEHT000219449	AKAP11	ENCODEHT000219449	Known	ISM	Prefix	0.75	None	None	None	None
m54284U_191111_172039/56494148/ccs	PB_GM12878_R2	hg38_SIRV	chr16	1782988	1789183	+	7	1318	42638	148540	ENSG00000095906.16	ENST00000262302.13	NUBP2	NUBP2-201	Known	Known	None	0.25	None	None	None	None
m54284U_191110_105540/174131428/ccs	PB_GM12878_R1	hg38_SIRV	chr15	23039548	23005927	-	18	2503	40454	219411	ENSG00000275835.4	ENCODEHT000219411	TUBGCP5	ENCODEHT000219411	Known	ISM	Prefix	0.3499999940395355	None	None	None	None
10d79d31-d0b3-46b4-822b-f255948b2d43	ONT_GM12878_R1	hg38_SIRV	chr1	1349179	1338137	-	13	1909	101	219465	ENSG00000107404.19	ENCODEHT000219465	DVL1	ENCODEHT000219465	Known	NIC	None	0.15000000596046448	None	None	None	None
d226afdd-c2bc-4525-94d7-83913f4b6f5d	ONT_GM12878_R2	hg38_SIRV	chr18	35466435	35443876	-	3	337	48611	219466	ENSG00000267583.5	ENCODEHT000219466	AC007998.3	ENCODEHT000219466	Known	NNC	None	0.25	None	None	None	None
m54284U_191110_105540/106629655/ccs	PB_GM12878_R1	hg38_SIRV	chr13	42272178	42300349	+	7	1724	37210	219453	ENSG00000023516.8	ENCODEHT000219453	AKAP11	ENCODEHT000219453	Known	NIC	None	0.699999988079071	None	None	None	None
m54284U_191111_172039/24054313/ccs	PB_GM12878_R2	hg38_SIRV	chr2	3575322	3580918	+	7	668	5377	18699	ENSG00000171863.14	ENST00000304921.10	RPS7	RPS7-201	Known	Known	None	0.15000000596046448	None	None	None	None
m54284U_191111_172039/33490955/ccs	PB_GM12878_R2	hg38_SIRV	chr15	23039568	23005927	-	18	2523	40454	219411	ENSG00000275835.4	ENCODEHT000219411	TUBGCP5	ENCODEHT000219411	Known	ISM	Prefix	0.3499999940395355	None	None	None	None
9e9921a7-2229-4231-8119-6eb98d7eb1fe	ONT_GM12878_R2	hg38_SIRV	chr17	4948521	4945656	-	3	794	45209	158896	ENSG00000108518.7	ENST00000225655.5	PFN1	PFN1-201	Known	Known	None	0.20000000298023224	None	None	None	None
m54284U_191111_172039/88080729/ccs	PB_GM12878_R2	hg38_SIRV	chr15	23039560	23006086	-	15	2213	40454	219467	ENSG00000275835.4	ENCODEHT000219467	TUBGCP5	ENCODEHT000219467	Known	NIC	None	0.3499999940395355	None	None	None	None
26560823-1322-43df-bf71-013a5a08e995	ONT_GM12878_R2	hg38_SIRV	chr11	809979	812874	+	5	454	30553	104931	ENSG00000177600.8	ENST00000321153.8	RPLP2	RPLP2-201	Known	Known	None	0.30000001192092896	None	None	None	None
m54284U_191111_172039/114231711/ccs	PB_GM12878_R2	hg38_SIRV	chr16	1782988	1789185	+	7	1320	42638	148540	ENSG00000095906.16	ENST00000262302.13	NUBP2	NUBP2-201	Known	Known	None	0.20000000298023224	None	None	None	None
m54284U_191110_105540/118556484/ccs	PB_GM12878_R1	hg38_SIRV	chr13	42272189	42300349	+	8	1774	37210	219449	ENSG00000023516.8	ENCODEHT000219449	AKAP11	ENCODEHT000219449	Known	ISM	Prefix	0.699999988079071	None	None	None	None
e48bd0d9-fe95-4882-84ca-d40c6c6e0627	ONT_GM12878_R1	hg38_SIRV	chr18	35497948	35446185	-	5	1289	48613	219468	ENSG00000153391.15	ENCODEHT000219468	INO80C	ENCODEHT000219468	Known	NIC	None	0.10000000149011612	None	None	None	None
m54284U_191111_172039/30476693/ccs	PB_GM12878_R2	hg38_SIRV	chr2	3575322	3580911	+	7	661	5377	18699	ENSG00000171863.14	ENST00000304921.10	RPS7	RPS7-201	Known	Known	None	0.20000000298023224	None	None	None	None
m54284U_191111_172039/146082602/ccs	PB_GM12878_R2	hg38_SIRV	chr15	23039571	23005921	-	18	2528	40454	219415	ENSG00000275835.4	ENCODEHT000219415	TUBGCP5	ENCODEHT000219415	Known	ISM	Prefix	0.3499999940395355	None	None	None	None
a41ced80-9d67-499e-9b02-a32e5dec72ee	ONT_GM12878_R1	hg38_SIRV	chr1	1354166	1357876	+	3	2052	60869	219469	ENCODEHG000060869	ENCODEHT000219469	ENCODEHG000060869	ENCODEHT000219469	Antisense	Antisense	None	0.05000000074505806	None	None	None	None
m54284U_191110_105540/176358687/ccs	PB_GM12878_R1	hg38_SIRV	chr13	42272189	42301212	+	8	2639	37210	219449	ENSG00000023516.8	ENCODEHT000219449	AKAP11	ENCODEHT000219449	Known	ISM	Prefix	0.75	None	None	None	None
72ffd010-e0f5-4e7e-ab59-b72a390bcfa9	ONT_GM12878_R1	hg38_SIRV	chr16	1782994	1789183	+	5	1002	42638	219316	ENSG00000095906.16	ENCODEHT000219316	NUBP2	ENCODEHT000219316	Known	NIC	None	0.20000000298023224	None	None	None	None
320c6e02-72f0-42bb-88b7-578c6b8bd97a	ONT_GM12878_R2	hg38_SIRV	chr17	4948520	4945656	-	3	785	45209	158896	ENSG00000108518.7	ENST00000225655.5	PFN1	PFN1-201	Known	Known	None	0.20000000298023224	None	None	None	None
c40b627c-bbd4-46a7-bf87-76748fd4af6a	ONT_GM12878_R2	hg38_SIRV	chr11	809979	812863	+	5	437	30553	104931	ENSG00000177600.8	ENST00000321153.8	RPLP2	RPLP2-201	Known	Known	None	0.30000001192092896	None	None	None	None
440dd2b4-b7a3-4a76-8003-f4c1ed23fbf3	ONT_GM12878_R1	hg38_SIRV	chr15	23039559	23005930	-	18	2505	40454	219411	ENSG00000275835.4	ENCODEHT000219411	TUBGCP5	ENCODEHT000219411	Known	ISM	Prefix	0.3499999940395355	None	None	None	None
m54284U_191111_172039/64488539/ccs	PB_GM12878_R2	hg38_SIRV	chr2	3575322	3577748	+	5	377	5377	18703	ENSG00000171863.14	ENST00000491937.6	RPS7	RPS7-209	Known	Known	None	0.550000011920929	None	None	None	None
m54284U_191111_172039/108594326/ccs	PB_GM12878_R2	hg38_SIRV	chr13	42272189	42300348	+	8	1773	37210	219449	ENSG00000023516.8	ENCODEHT000219449	AKAP11	ENCODEHT000219449	Known	ISM	Prefix	0.699999988079071	None	None	None	None
m54284U_191110_105540/121308779/ccs	PB_GM12878_R1	hg38_SIRV	chr18	35497929	35454613	-	7	966	48613	219470	ENSG00000153391.15	ENCODEHT000219470	INO80C	ENCODEHT000219470	Known	NIC	None	0.25	None	None	None	None
9f884d9e-e9e4-4d68-99a6-55fd94ea809e	ONT_GM12878_R1	hg38_SIRV	chr16	1782988	1789185	+	6	1121	42638	148542	ENSG00000095906.16	ENST00000568834.5	NUBP2	NUBP2-215	Known	Known	None	0.20000000298023224	None	None	None	None
m54284U_191110_105540/128320894/ccs	PB_GM12878_R1	hg38_SIRV	chr15	23039569	23005929	-	18	2518	40454	219415	ENSG00000275835.4	ENCODEHT000219415	TUBGCP5	ENCODEHT000219415	Known	ISM	Prefix	0.44999998807907104	None	None	None	None
7aad541a-2ee0-4569-b7d7-1f3a2a7971e1	ONT_GM12878_R2	hg38_SIRV	chr11	809979	812860	+	5	424	30553	104931	ENSG00000177600.8	ENST00000321153.8	RPLP2	RPLP2-201	Known	Known	None	0.25	None	None	None	None
m54284U_191110_105540/67962963/ccs	PB_GM12878_R1	hg38_SIRV	chr18	35467724	35454616	-	2	1454	48611	219471	ENSG00000267583.5	ENCODEHT000219471	AC007998.3	ENCODEHT000219471	Known	NIC	None	0.30000001192092896	None	None	None	None
m54284U_191111_172039/115802125/ccs	PB_GM12878_R2	hg38_SIRV	chr13	42272178	42301212	+	7	2589	37210	219453	ENSG00000023516.8	ENCODEHT000219453	AKAP11	ENCODEHT000219453	Known	NIC	None	0.75	None	None	None	None
m54284U_191111_172039/65012257/ccs	PB_GM12878_R2	hg38_SIRV	chr2	3575322	3580918	+	7	668	5377	18699	ENSG00000171863.14	ENST00000304921.10	RPS7	RPS7-201	Known	Known	None	0.15000000596046448	None	None	None	None
fa99fb51-675b-47ee-8423-37cb352ae481	ONT_GM12878_R2	hg38_SIRV	chr17	4948519	4945656	-	3	792	45209	158896	ENSG00000108518.7	ENST00000225655.5	PFN1	PFN1-201	Known	Known	None	0.20000000298023224	None	None	None	None
c1952de3-bb4f-427b-87c7-b6d872a4074d	ONT_GM12878_R1	hg38_SIRV	chr16	1782988	1789185	+	7	1320	42638	148540	ENSG00000095906.16	ENST00000262302.13	NUBP2	NUBP2-201	Known	Known	None	0.20000000298023224	None	None	None	None
m54284U_191111_172039/94242667/ccs	PB_GM12878_R2	hg38_SIRV	chr13	42272157	42300381	+	8	1956	37210	219472	ENSG00000023516.8	ENCODEHT000219472	AKAP11	ENCODEHT000219472	Known	NNC	None	0.550000011920929	None	None	None	None
m54284U_191111_172039/67502127/ccs	PB_GM12878_R2	hg38_SIRV	chr15	23039547	23005938	-	18	2491	40454	219411	ENSG00000275835.4	ENCODEHT000219411	TUBGCP5	ENCODEHT000219411	Known	ISM	Prefix	0.550000011920929	None	None	None	None
m54284U_191111_172039/91358020/ccs	PB_GM12878_R2	hg38_SIRV	chr16	1782989	1789185	+	8	1520	42638	219473	ENSG00000095906.16	ENCODEHT000219473	NUBP2	ENCODEHT000219473	Known	NNC	None	0.20000000298023224	None	None	None	None
m54284U_191110_105540/112263300/ccs	PB_GM12878_R1	hg38_SIRV	chr18	35467716	35454613	-	2	1446	48611	219471	ENSG00000267583.5	ENCODEHT000219471	AC007998.3	ENCODEHT000219471	Known	NIC	None	0.30000001192092896	None	None	None	None
cf5ce473-a74f-49a2-ad20-3e8965d4c6e2	ONT_GM12878_R2	hg38_SIRV	chr11	809979	812871	+	5	430	30553	104931	ENSG00000177600.8	ENST00000321153.8	RPLP2	RPLP2-201	Known	Known	None	0.30000001192092896	None	None	None	None
f1422a7c-c149-4609-922d-ed6a34b2c5d0	ONT_GM12878_R2	hg38_SIRV	chr1	1356545	1357874	+	1	1330	60869	219474	ENCODEHG000060869	ENCODEHT000219474	ENCODEHG000060869	ENCODEHT000219474	Antisense	Genomic	None	0.05000000074505806	None	None	None	None
m54284U_191111_172039/84739261/ccs	PB_GM12878_R2	hg38_SIRV	chr2	3575322	3580915	+	7	665	5377	18699	ENSG00000171863.14	ENST00000304921.10	RPS7	RPS7-201	Known	Known	None	0.20000000298023224	None	None	None	None
m54284U_191110_105540/44106907/ccs	PB_GM12878_R1	hg38_SIRV	chr13	42272192	42300346	+	8	1768	37210	219449	ENSG00000023516.8	ENCODEHT000219449	AKAP11	ENCODEHT000219449	Known	ISM	Prefix	0.6000000238418579	None	None	None	None
c6e0f4c6-152b-42f1-a50f-c7bcbee0ded4	ONT_GM12878_R2	hg38_SIRV	chr17	4948939	4945656	-	3	1240	45209	158896	ENSG00000108518.7	ENST00000225655.5	PFN1	PFN1-201	Known	Known	None	0.20000000298023224	None	None	None	None
m54284U_191111_172039/150145347/ccs	PB_GM12878_R2	hg38_SIRV	chr18	35467743	35454613	-	2	1473	48611	219471	ENSG00000267583.5	ENCODEHT000219471	AC007998.3	ENCODEHT000219471	Known	NIC	None	0.30000001192092896	None	None	None	None
m54284U_191110_105540/147652741/ccs	PB_GM12878_R1	hg38_SIRV	chr13	42272192	42300351	+	8	1773	37210	219449	ENSG00000023516.8	ENCODEHT000219449	AKAP11	ENCODEHT000219449	Known	ISM	Prefix	0.75	None	None	None	None
m54284U_191111_172039/49744368/ccs	PB_GM12878_R2	hg38_SIRV	chr15	23039567	23008235	-	16	2767	40454	219475	ENSG00000275835.4	ENCODEHT000219475	TUBGCP5	ENCODEHT000219475	Known	NIC	None	0.550000011920929	None	None	None	None
m54284U_191111_172039/119276278/ccs	PB_GM12878_R2	hg38_SIRV	chr16	1782989	1789183	+	6	1403	42638	148550	ENSG00000095906.16	ENST00000565134.5	NUBP2	NUBP2-206	Known	Known	None	0.25	None	None	None	None
ca23d14a-804c-4c15-aff3-c5b5a8b8dedd	ONT_GM12878_R2	hg38_SIRV	chr11	809979	812860	+	5	411	30553	104931	ENSG00000177600.8	ENST00000321153.8	RPLP2	RPLP2-201	Known	Known	None	0.25	None	None	None	None
m54284U_191111_172039/57082301/ccs	PB_GM12878_R2	hg38_SIRV	chr13	42272192	42300352	+	8	1774	37210	219449	ENSG00000023516.8	ENCODEHT000219449	AKAP11	ENCODEHT000219449	Known	ISM	Prefix	0.75	None	None	None	None
m54284U_191111_172039/91817562/ccs	PB_GM12878_R2	hg38_SIRV	chr2	3575322	3580884	+	7	634	5377	18699	ENSG00000171863.14	ENST00000304921.10	RPS7	RPS7-201	Known	Known	None	0.699999988079071	None	None	None	None
m54284U_191111_172039/72352464/ccs	PB_GM12878_R2	hg38_SIRV	chr18	35466435	35465041	-	1	1395	48613	219476	ENSG00000153391.15	ENCODEHT000219476	INO80C	ENCODEHT000219476	Known	Genomic	None	0.5	None	None	None	None
m54284U_191111_172039/83822217/ccs	PB_GM12878_R2	hg38_SIRV	chr13	42272192	42300348	+	8	1770	37210	219449	ENSG00000023516.8	ENCODEHT000219449	AKAP11	ENCODEHT000219449	Known	ISM	Prefix	0.699999988079071	None	None	None	None
1be03108-4423-41a6-8683-944f82e8844c	ONT_GM12878_R1	hg38_SIRV	chr16	1782989	1789188	+	7	1322	42638	148540	ENSG00000095906.16	ENST00000262302.13	NUBP2	NUBP2-201	Known	Known	None	0.15000000596046448	None	None	None	None
m54284U_191110_105540/19859024/ccs	PB_GM12878_R1	hg38_SIRV	chr15	23039567	23008285	-	15	3308	40454	219477	ENSG00000275835.4	ENCODEHT000219477	TUBGCP5	ENCODEHT000219477	Known	ISM	Prefix	0.800000011920929	None	None	None	None
ea46d566-dc2e-48a1-8cea-fd75de27f86c	ONT_GM12878_R2	hg38_SIRV	chr17	4946717	4945656	-	2	432	45209	158897	ENSG00000108518.7	ENST00000574872.1	PFN1	PFN1-203	Known	Known	None	0.20000000298023224	None	None	None	None
m54284U_191111_172039/96207657/ccs	PB_GM12878_R2	hg38_SIRV	chr1	1368171	1367900	-	1	270	60870	219478	ENCODEHG000060870	ENCODEHT000219478	ENCODEHG000060870	ENCODEHT000219478	Intergenic	Intergenic	None	0.6499999761581421	None	None	None	None
17046111-28aa-4604-b28a-3b53bed4cdaa	ONT_GM12878_R2	hg38_SIRV	chr11	809979	812861	+	5	435	30553	104931	ENSG00000177600.8	ENST00000321153.8	RPLP2	RPLP2-201	Known	Known	None	0.25	None	None	None	None
m54284U_191111_172039/12190488/ccs	PB_GM12878_R2	hg38_SIRV	chr18	35465873	35465390	-	1	592	48613	219476	ENSG00000153391.15	ENCODEHT000219476	INO80C	ENCODEHT000219476	Known	Genomic	None	0.75	None	None	None	None
m54284U_191111_172039/94831245/ccs	PB_GM12878_R2	hg38_SIRV	chr13	42272192	42300349	+	8	1771	37210	219449	ENSG00000023516.8	ENCODEHT000219449	AKAP11	ENCODEHT000219449	Known	ISM	Prefix	0.699999988079071	None	None	None	None
m54284U_191111_172039/96534552/ccs	PB_GM12878_R2	hg38_SIRV	chr2	3575322	3580915	+	7	665	5377	18699	ENSG00000171863.14	ENST00000304921.10	RPS7	RPS7-201	Known	Known	None	0.20000000298023224	None	None	None	None
999e91a1-ccdb-4ce7-9e34-20a4c67a1812	ONT_GM12878_R2	hg38_SIRV	chr16	1782989	1789188	+	7	1331	42638	148540	ENSG00000095906.16	ENST00000262302.13	NUBP2	NUBP2-201	Known	Known	None	0.15000000596046448	None	None	None	None
m54284U_191110_105540/174392873/ccs	PB_GM12878_R1	hg38_SIRV	chr15	23039577	23008604	-	15	2366	40454	219479	ENSG00000275835.4	ENCODEHT000219479	TUBGCP5	ENCODEHT000219479	Known	NIC	None	0.30000001192092896	None	None	None	None
3d3126c8-ee67-4e39-8196-879c7f365cc9	ONT_GM12878_R1	hg38_SIRV	chr18	35497913	35468328	-	2	602	48613	172720	ENSG00000153391.15	ENST00000590757.1	INO80C	INO80C-210	Known	Known	None	0.15000000596046448	None	None	None	None
m54284U_191111_172039/151325477/ccs	PB_GM12878_R2	hg38_SIRV	chr13	42272192	42300350	+	8	1772	37210	219449	ENSG00000023516.8	ENCODEHT000219449	AKAP11	ENCODEHT000219449	Known	ISM	Prefix	0.75	None	None	None	None
6de24a48-ba79-4569-b244-acb119cec8c2	ONT_GM12878_R2	hg38_SIRV	chr11	809979	812861	+	5	425	30553	104931	ENSG00000177600.8	ENST00000321153.8	RPLP2	RPLP2-201	Known	Known	None	0.25	None	None	None	None
m54284U_191111_172039/14419589/ccs	PB_GM12878_R2	hg38_SIRV	chr15	23039567	23009967	-	14	2048	40454	219480	ENSG00000275835.4	ENCODEHT000219480	TUBGCP5	ENCODEHT000219480	Known	NIC	None	0.6000000238418579	None	None	None	None
m54284U_191111_172039/98566532/ccs	PB_GM12878_R2	hg38_SIRV	chr2	3575322	3580884	+	7	634	5377	18699	ENSG00000171863.14	ENST00000304921.10	RPS7	RPS7-201	Known	Known	None	0.699999988079071	None	None	None	None
099e7154-560c-46b2-82d9-b0ef5c6eef69	ONT_GM12878_R2	hg38_SIRV	chr17	4948519	4945656	-	3	792	45209	158896	ENSG00000108518.7	ENST00000225655.5	PFN1	PFN1-201	Known	Known	None	0.20000000298023224	None	None	None	None
6ee70f42-ac49-40f5-a11b-986dc262bec8	ONT_GM12878_R2	hg38_SIRV	chr16	1782989	1789185	+	7	1319	42638	148540	ENSG00000095906.16	ENST00000262302.13	NUBP2	NUBP2-201	Known	Known	None	0.20000000298023224	None	None	None	None
59004df8-107f-4e7b-9a06-7b2bcdf89d8d	ONT_GM12878_R2	hg38_SIRV	chr18	35497921	35468328	-	5	902	48613	172719	ENSG00000153391.15	ENST00000334598.11	INO80C	INO80C-202	Known	Known	None	0.15000000596046448	None	None	None	None
m54284U_191111_172039/163448298/ccs	PB_GM12878_R2	hg38_SIRV	chr13	42272192	42300349	+	8	1771	37210	219449	ENSG00000023516.8	ENCODEHT000219449	AKAP11	ENCODEHT000219449	Known	ISM	Prefix	0.699999988079071	None	None	None	None
afd6858e-61fc-4b92-a988-67784b0787a1	ONT_GM12878_R1	hg38_SIRV	chr1	1374236	1373710	-	2	424	104	219481	ENSG00000175756.13	ENCODEHT000219481	AURKAIP1	ENCODEHT000219481	Known	ISM	Suffix	0.05000000074505806	None	None	None	None
34083113-5ba8-4d85-88cb-45dfedeae77e	ONT_GM12878_R2	hg38_SIRV	chr17	4945761	4945656	-	1	191	45209	217051	ENSG00000108518.7	ENCODEHT000217051	PFN1	ENCODEHT000217051	Known	Genomic	None	0.20000000298023224	None	None	None	None
0ae5e17f-1483-4c8a-bc1e-1f9380ae6ac6	ONT_GM12878_R2	hg38_SIRV	chr11	809970	812874	+	5	451	30553	215799	ENSG00000177600.8	ENCODEHT000215799	RPLP2	ENCODEHT000215799	Known	NIC	None	0.30000001192092896	None	None	None	None
m54284U_191110_105540/10553165/ccs	PB_GM12878_R1	hg38_SIRV	chr15	23039567	23017965	-	13	1591	40454	219482	ENSG00000275835.4	ENCODEHT000219482	TUBGCP5	ENCODEHT000219482	Known	ISM	Prefix	0.6499999761581421	None	None	None	None
m54284U_191111_172039/139593538/ccs	PB_GM12878_R2	hg38_SIRV	chr13	42272196	42301214	+	8	2634	37210	219449	ENSG00000023516.8	ENCODEHT000219449	AKAP11	ENCODEHT000219449	Known	ISM	Prefix	0.75	None	None	None	None
c0eb82a5-8c47-482d-b0de-a4be55eee069	ONT_GM12878_R2	hg38_SIRV	chr18	35478307	35468328	-	2	431	48613	219483	ENSG00000153391.15	ENCODEHT000219483	INO80C	ENCODEHT000219483	Known	ISM	Suffix	0.15000000596046448	None	None	None	None
m54284U_191110_105540/2425491/ccs	PB_GM12878_R1	hg38_SIRV	chr16	1782990	1789169	+	7	1302	42638	148540	ENSG00000095906.16	ENST00000262302.13	NUBP2	NUBP2-201	Known	Known	None	0.15000000596046448	None	None	None	None
m54284U_191111_172039/103154331/ccs	PB_GM12878_R2	hg38_SIRV	chr2	3575322	3580918	+	7	668	5377	18699	ENSG00000171863.14	ENST00000304921.10	RPS7	RPS7-201	Known	Known	None	0.15000000596046448	None	None	None	None
a5fb0c8d-6036-4080-b5ac-928add6ba96e	ONT_GM12878_R2	hg38_SIRV	chr11	809979	812860	+	5	426	30553	104931	ENSG00000177600.8	ENST00000321153.8	RPLP2	RPLP2-201	Known	Known	None	0.25	None	None	None	None
m54284U_191111_172039/148048730/ccs	PB_GM12878_R2	hg38_SIRV	chr13	42272199	42300349	+	8	1764	37210	219449	ENSG00000023516.8	ENCODEHT000219449	AKAP11	ENCODEHT000219449	Known	ISM	Prefix	0.699999988079071	None	None	None	None
794290d3-a17e-4067-9961-dd7d20d1e7c0	ONT_GM12878_R2	hg38_SIRV	chr17	4948518	4945656	-	3	791	45209	158896	ENSG00000108518.7	ENST00000225655.5	PFN1	PFN1-201	Known	Known	None	0.20000000298023224	None	None	None	None
m54284U_191110_105540/23921684/ccs	PB_GM12878_R1	hg38_SIRV	chr15	23039556	23017775	-	13	1576	40454	219482	ENSG00000275835.4	ENCODEHT000219482	TUBGCP5	ENCODEHT000219482	Known	ISM	Prefix	0.699999988079071	None	None	None	None
m54284U_191110_105540/25233263/ccs	PB_GM12878_R1	hg38_SIRV	chr16	1782990	1789183	+	6	1117	42638	148542	ENSG00000095906.16	ENST00000568834.5	NUBP2	NUBP2-215	Known	Known	None	0.25	None	None	None	None
m54284U_191110_105540/2689638/ccs	PB_GM12878_R1	hg38_SIRV	chr18	35497929	35468329	-	5	915	48613	172719	ENSG00000153391.15	ENST00000334598.11	INO80C	INO80C-202	Known	Known	None	0.20000000298023224	None	None	None	None
m54284U_191110_105540/44958900/ccs	PB_GM12878_R1	hg38_SIRV	chr1	1375202	1373711	-	4	773	104	403	ENSG00000175756.13	ENST00000338338.9	AURKAIP1	AURKAIP1-202	Known	Known	None	0.10000000149011612	None	None	None	None
6db9f335-37c3-43fc-8b3e-29e1fa2a7db9	ONT_GM12878_R2	hg38_SIRV	chr11	809979	812830	+	5	395	30553	104931	ENSG00000177600.8	ENST00000321153.8	RPLP2	RPLP2-201	Known	Known	None	0.20000000298023224	None	None	None	None
m54284U_191111_172039/111149924/ccs	PB_GM12878_R2	hg38_SIRV	chr2	3575322	3580873	+	7	623	5377	18699	ENSG00000171863.14	ENST00000304921.10	RPS7	RPS7-201	Known	Known	None	0.550000011920929	None	None	None	None
m54284U_191111_172039/26870922/ccs	PB_GM12878_R2	hg38_SIRV	chr13	42272200	42300348	+	8	1762	37210	219449	ENSG00000023516.8	ENCODEHT000219449	AKAP11	ENCODEHT000219449	Known	ISM	Prefix	0.699999988079071	None	None	None	None
m54284U_191110_105540/34146768/ccs	PB_GM12878_R1	hg38_SIRV	chr15	23039567	23017967	-	13	1586	40454	219484	ENSG00000275835.4	ENCODEHT000219484	TUBGCP5	ENCODEHT000219484	Known	ISM	Prefix	0.699999988079071	None	None	None	None
m54284U_191110_105540/3277735/ccs	PB_GM12878_R1	hg38_SIRV	chr18	35497959	35468329	-	5	939	48613	172719	ENSG00000153391.15	ENST00000334598.11	INO80C	INO80C-202	Known	Known	None	0.20000000298023224	None	None	None	None
m54284U_191110_105540/57084557/ccs	PB_GM12878_R1	hg38_SIRV	chr16	1782990	1789181	+	7	1314	42638	148540	ENSG00000095906.16	ENST00000262302.13	NUBP2	NUBP2-201	Known	Known	None	0.30000001192092896	None	None	None	None
2f760813-6bcf-4f1a-b73d-8e44fac787f4	ONT_GM12878_R2	hg38_SIRV	chr17	4948520	4945656	-	3	793	45209	158896	ENSG00000108518.7	ENST00000225655.5	PFN1	PFN1-201	Known	Known	None	0.20000000298023224	None	None	None	None
m54284U_191111_172039/44567307/ccs	PB_GM12878_R2	hg38_SIRV	chr13	42272189	42301214	+	7	2580	37210	219453	ENSG00000023516.8	ENCODEHT000219453	AKAP11	ENCODEHT000219453	Known	NIC	None	0.75	None	None	None	None
m54284U_191111_172039/129501548/ccs	PB_GM12878_R2	hg38_SIRV	chr2	3575322	3580918	+	7	668	5377	18699	ENSG00000171863.14	ENST00000304921.10	RPS7	RPS7-201	Known	Known	None	0.15000000596046448	None	None	None	None
m54284U_191110_105540/140248732/ccs	PB_GM12878_R1	hg38_SIRV	chr18	35497911	35468329	-	5	898	48613	172719	ENSG00000153391.15	ENST00000334598.11	INO80C	INO80C-202	Known	Known	None	0.20000000298023224	None	None	None	None
m54284U_191111_172039/59771026/ccs	PB_GM12878_R2	hg38_SIRV	chr15	23039584	23017773	-	13	1601	40454	219484	ENSG00000275835.4	ENCODEHT000219484	TUBGCP5	ENCODEHT000219484	Known	ISM	Prefix	0.699999988079071	None	None	None	None
044507ec-8837-44f9-9d7b-3351f18cecd5	ONT_GM12878_R2	hg38_SIRV	chr11	809979	812859	+	5	433	30553	104931	ENSG00000177600.8	ENST00000321153.8	RPLP2	RPLP2-201	Known	Known	None	0.20000000298023224	None	None	None	None
m54284U_191110_105540/58919454/ccs	PB_GM12878_R1	hg38_SIRV	chr1	1375172	1373711	-	4	743	104	403	ENSG00000175756.13	ENST00000338338.9	AURKAIP1	AURKAIP1-202	Known	Known	None	0.10000000149011612	None	None	None	None
m54284U_191110_105540/61344108/ccs	PB_GM12878_R1	hg38_SIRV	chr16	1782990	1789184	+	7	1308	42638	219485	ENSG00000095906.16	ENCODEHT000219485	NUBP2	ENCODEHT000219485	Known	NIC	None	0.20000000298023224	None	None	None	None
m54284U_191111_172039/132317575/ccs	PB_GM12878_R2	hg38_SIRV	chr13	42272200	42300351	+	8	1765	37210	219449	ENSG00000023516.8	ENCODEHT000219449	AKAP11	ENCODEHT000219449	Known	ISM	Prefix	0.75	None	None	None	None
m54284U_191111_172039/46140223/ccs	PB_GM12878_R2	hg38_SIRV	chr18	35497929	35468329	-	5	916	48613	172719	ENSG00000153391.15	ENST00000334598.11	INO80C	INO80C-202	Known	Known	None	0.20000000298023224	None	None	None	None
m54284U_191111_172039/62456868/ccs	PB_GM12878_R2	hg38_SIRV	chr15	23039569	23017773	-	13	1586	40454	219484	ENSG00000275835.4	ENCODEHT000219484	TUBGCP5	ENCODEHT000219484	Known	ISM	Prefix	0.699999988079071	None	None	None	None
ada01ad5-cb67-43cf-871f-96cf7d14675e	ONT_GM12878_R2	hg38_SIRV	chr17	4946812	4945656	-	2	527	45209	158897	ENSG00000108518.7	ENST00000574872.1	PFN1	PFN1-203	Known	Known	None	0.20000000298023224	None	None	None	None
m54284U_191111_172039/131860587/ccs	PB_GM12878_R2	hg38_SIRV	chr2	3575322	3580915	+	7	665	5377	18699	ENSG00000171863.14	ENST00000304921.10	RPS7	RPS7-201	Known	Known	None	0.20000000298023224	None	None	None	None
m54284U_191111_172039/120063359/ccs	PB_GM12878_R2	hg38_SIRV	chr13	42272202	42300348	+	8	1760	37210	219449	ENSG00000023516.8	ENCODEHT000219449	AKAP11	ENCODEHT000219449	Known	ISM	Prefix	0.699999988079071	None	None	None	None
c3201153-4178-4f9b-8893-246ad0e32a59	ONT_GM12878_R2	hg38_SIRV	chr11	809979	812851	+	5	425	30553	104931	ENSG00000177600.8	ENST00000321153.8	RPLP2	RPLP2-201	Known	Known	None	0.4000000059604645	None	None	None	None
m54284U_191111_172039/102761943/ccs	PB_GM12878_R2	hg38_SIRV	chr18	35497940	35468329	-	5	927	48613	172719	ENSG00000153391.15	ENST00000334598.11	INO80C	INO80C-202	Known	Known	None	0.20000000298023224	None	None	None	None
m54284U_191110_105540/59899965/ccs	PB_GM12878_R1	hg38_SIRV	chr1	1374415	1373731	-	2	600	104	219481	ENSG00000175756.13	ENCODEHT000219481	AURKAIP1	ENCODEHT000219481	Known	ISM	Suffix	0.10000000149011612	None	None	None	None
m54284U_191111_172039/107348780/ccs	PB_GM12878_R2	hg38_SIRV	chr15	23039564	23017773	-	13	1581	40454	219484	ENSG00000275835.4	ENCODEHT000219484	TUBGCP5	ENCODEHT000219484	Known	ISM	Prefix	0.699999988079071	None	None	None	None
m54284U_191110_105540/120915217/ccs	PB_GM12878_R1	hg38_SIRV	chr16	1782990	1789183	+	7	1316	42638	148540	ENSG00000095906.16	ENST00000262302.13	NUBP2	NUBP2-201	Known	Known	None	0.25	None	None	None	None
850e4963-7075-44f1-8f86-4b3db1892de7	ONT_GM12878_R2	hg38_SIRV	chr17	4948515	4945656	-	3	795	45209	158896	ENSG00000108518.7	ENST00000225655.5	PFN1	PFN1-201	Known	Known	None	0.20000000298023224	None	None	None	None
6c5e9a6d-e482-4c6b-9cf9-0e9d8e266cad	ONT_GM12878_R1	hg38_SIRV	chr2	3575322	3580881	+	7	631	5377	18699	ENSG00000171863.14	ENST00000304921.10	RPS7	RPS7-201	Known	Known	None	0.699999988079071	None	None	None	None
m54284U_191111_172039/135464140/ccs	PB_GM12878_R2	hg38_SIRV	chr15	23039601	23017773	-	13	1618	40454	219484	ENSG00000275835.4	ENCODEHT000219484	TUBGCP5	ENCODEHT000219484	Known	ISM	Prefix	0.699999988079071	None	None	None	None
m54284U_191110_105540/172885872/ccs	PB_GM12878_R1	hg38_SIRV	chr13	42272205	42300341	+	8	1750	37210	219449	ENSG00000023516.8	ENCODEHT000219449	AKAP11	ENCODEHT000219449	Known	ISM	Prefix	0.6000000238418579	None	None	None	None
m54284U_191110_105540/166790316/ccs	PB_GM12878_R1	hg38_SIRV	chr16	1782990	1789185	+	7	1318	42638	148540	ENSG00000095906.16	ENST00000262302.13	NUBP2	NUBP2-201	Known	Known	None	0.20000000298023224	None	None	None	None
m54284U_191111_172039/105055409/ccs	PB_GM12878_R2	hg38_SIRV	chr18	35497929	35468329	-	5	915	48613	172719	ENSG00000153391.15	ENST00000334598.11	INO80C	INO80C-202	Known	Known	None	0.20000000298023224	None	None	None	None
m54284U_191111_172039/142214070/ccs	PB_GM12878_R2	hg38_SIRV	chr15	23039569	23017773	-	13	1586	40454	219484	ENSG00000275835.4	ENCODEHT000219484	TUBGCP5	ENCODEHT000219484	Known	ISM	Prefix	0.699999988079071	None	None	None	None
m54284U_191111_172039/59179085/ccs	PB_GM12878_R2	hg38_SIRV	chr13	42272205	42300351	+	8	1760	37210	219449	ENSG00000023516.8	ENCODEHT000219449	AKAP11	ENCODEHT000219449	Known	ISM	Prefix	0.75	None	None	None	None
4c80ecc2-209b-4fa4-a73f-568caeb7a636	ONT_GM12878_R2	hg38_SIRV	chr11	809979	812864	+	5	432	30553	104931	ENSG00000177600.8	ENST00000321153.8	RPLP2	RPLP2-201	Known	Known	None	0.30000001192092896	None	None	None	None
7f6da312-a4f1-48c0-a4ec-54d1f2fd3600	ONT_GM12878_R1	hg38_SIRV	chr2	3575322	3580879	+	7	629	5377	18699	ENSG00000171863.14	ENST00000304921.10	RPS7	RPS7-201	Known	Known	None	0.6499999761581421	None	None	None	None
m54284U_191111_172039/42731845/ccs	PB_GM12878_R2	hg38_SIRV	chr16	1782990	1789181	+	7	1314	42638	148540	ENSG00000095906.16	ENST00000262302.13	NUBP2	NUBP2-201	Known	Known	None	0.30000001192092896	None	None	None	None
f8ba104c-23ee-44f2-ac8f-d7615de044de	ONT_GM12878_R2	hg38_SIRV	chr17	4948515	4945656	-	3	788	45209	158896	ENSG00000108518.7	ENST00000225655.5	PFN1	PFN1-201	Known	Known	None	0.20000000298023224	None	None	None	None
cd4ea455-7978-482b-839f-b3cdefbb511b	ONT_GM12878_R2	hg38_SIRV	chr18	35478383	35468335	-	2	473	48613	219483	ENSG00000153391.15	ENCODEHT000219483	INO80C	ENCODEHT000219483	Known	ISM	Suffix	0.20000000298023224	None	None	None	None
d4c775c8-c0c3-4913-a268-bd88c6591d1e	ONT_GM12878_R1	hg38_SIRV	chr1	1375153	1373711	-	2	1191	104	219486	ENSG00000175756.13	ENCODEHT000219486	AURKAIP1	ENCODEHT000219486	Known	ISM	Prefix	0.10000000149011612	None	None	None	None
m54284U_191110_105540/156303669/ccs	PB_GM12878_R1	hg38_SIRV	chr15	23039573	23017774	-	13	1589	40454	219484	ENSG00000275835.4	ENCODEHT000219484	TUBGCP5	ENCODEHT000219484	Known	ISM	Prefix	0.6499999761581421	None	None	None	None
m54284U_191111_172039/109707268/ccs	PB_GM12878_R2	hg38_SIRV	chr13	42272205	42300349	+	8	1758	37210	219449	ENSG00000023516.8	ENCODEHT000219449	AKAP11	ENCODEHT000219449	Known	ISM	Prefix	0.699999988079071	None	None	None	None
m54284U_191111_172039/136905639/ccs	PB_GM12878_R2	hg38_SIRV	chr16	1782990	1789183	+	7	1316	42638	148540	ENSG00000095906.16	ENST00000262302.13	NUBP2	NUBP2-201	Known	Known	None	0.25	None	None	None	None
600b2299-39d9-4322-9dca-8920bb8f12ef	ONT_GM12878_R2	hg38_SIRV	chr11	809979	812874	+	5	442	30553	104931	ENSG00000177600.8	ENST00000321153.8	RPLP2	RPLP2-201	Known	Known	None	0.30000001192092896	None	None	None	None
m54284U_191111_172039/159712846/ccs	PB_GM12878_R2	hg38_SIRV	chr18	35497880	35468331	-	5	864	48613	172719	ENSG00000153391.15	ENST00000334598.11	INO80C	INO80C-202	Known	Known	None	0.20000000298023224	None	None	None	None
m54284U_191110_105540/7472190/ccs	PB_GM12878_R1	hg38_SIRV	chr2	3575323	3580918	+	7	667	5377	18699	ENSG00000171863.14	ENST00000304921.10	RPS7	RPS7-201	Known	Known	None	0.15000000596046448	None	None	None	None
m54284U_191110_105540/123863285/ccs	PB_GM12878_R1	hg38_SIRV	chr15	23039573	23017775	-	13	1588	40454	219484	ENSG00000275835.4	ENCODEHT000219484	TUBGCP5	ENCODEHT000219484	Known	ISM	Prefix	0.699999988079071	None	None	None	None
064e3a79-d5f8-46dd-bf86-8d089b144a41	ONT_GM12878_R2	hg38_SIRV	chr17	4946758	4945656	-	2	473	45209	158897	ENSG00000108518.7	ENST00000574872.1	PFN1	PFN1-203	Known	Known	None	0.20000000298023224	None	None	None	None
m54284U_191111_172039/146540594/ccs	PB_GM12878_R2	hg38_SIRV	chr16	1782990	1789183	+	7	1316	42638	148540	ENSG00000095906.16	ENST00000262302.13	NUBP2	NUBP2-201	Known	Known	None	0.25	None	None	None	None
0aef05cb-ecb7-4671-9269-903d68152105	ONT_GM12878_R2	hg38_SIRV	chr18	35497949	35468331	-	5	918	48613	172719	ENSG00000153391.15	ENST00000334598.11	INO80C	INO80C-202	Known	Known	None	0.20000000298023224	None	None	None	None
m54284U_191110_105540/27591849/ccs	PB_GM12878_R1	hg38_SIRV	chr13	42272206	42300351	+	8	1759	37210	219449	ENSG00000023516.8	ENCODEHT000219449	AKAP11	ENCODEHT000219449	Known	ISM	Prefix	0.75	None	None	None	None
m54284U_191110_105540/126943720/ccs	PB_GM12878_R1	hg38_SIRV	chr15	23039590	23017775	-	13	1605	40454	219484	ENSG00000275835.4	ENCODEHT000219484	TUBGCP5	ENCODEHT000219484	Known	ISM	Prefix	0.699999988079071	None	None	None	None
e42b3089-ec6f-4fd3-9af4-7546183ff727	ONT_GM12878_R1	hg38_SIRV	chr1	1375167	1373712	-	4	901	104	405	ENSG00000175756.13	ENST00000378853.3	AURKAIP1	AURKAIP1-204	Known	Known	None	0.10000000149011612	None	None	None	None
b888294f-2e91-43f5-873c-e60546da2771	ONT_GM12878_R2	hg38_SIRV	chr11	809979	812860	+	5	434	30553	104931	ENSG00000177600.8	ENST00000321153.8	RPLP2	RPLP2-201	Known	Known	None	0.25	None	None	None	None
m54284U_191110_105540/12190973/ccs	PB_GM12878_R1	hg38_SIRV	chr2	3575323	3580917	+	7	666	5377	18699	ENSG00000171863.14	ENST00000304921.10	RPS7	RPS7-201	Known	Known	None	0.15000000596046448	None	None	None	None
m54284U_191111_172039/42993338/ccs	PB_GM12878_R2	hg38_SIRV	chr15	23039569	23017775	-	13	1584	40454	219484	ENSG00000275835.4	ENCODEHT000219484	TUBGCP5	ENCODEHT000219484	Known	ISM	Prefix	0.699999988079071	None	None	None	None
c87b3b21-ce6c-4d95-9e0e-68d5684b10bf	ONT_GM12878_R2	hg38_SIRV	chr17	4948514	4945656	-	3	787	45209	158896	ENSG00000108518.7	ENST00000225655.5	PFN1	PFN1-201	Known	Known	None	0.20000000298023224	None	None	None	None
m54284U_191111_172039/62784648/ccs	PB_GM12878_R2	hg38_SIRV	chr13	42272213	42300350	+	8	1751	37210	219449	ENSG00000023516.8	ENCODEHT000219449	AKAP11	ENCODEHT000219449	Known	ISM	Prefix	0.75	None	None	None	None
c93b018b-e7d2-4cce-9155-91a33b434a65	ONT_GM12878_R1	hg38_SIRV	chr18	35497922	35468332	-	5	895	48613	172719	ENSG00000153391.15	ENST00000334598.11	INO80C	INO80C-202	Known	Known	None	0.20000000298023224	None	None	None	None
bb289f7c-625c-4c11-8663-f092f74ef895	ONT_GM12878_R1	hg38_SIRV	chr16	1782990	1789185	+	7	1318	42638	148540	ENSG00000095906.16	ENST00000262302.13	NUBP2	NUBP2-201	Known	Known	None	0.20000000298023224	None	None	None	None
m54284U_191111_172039/110365375/ccs	PB_GM12878_R2	hg38_SIRV	chr15	23039549	23017775	-	13	1564	40454	219484	ENSG00000275835.4	ENCODEHT000219484	TUBGCP5	ENCODEHT000219484	Known	ISM	Prefix	0.699999988079071	None	None	None	None
c3dd82ff-d048-4bd9-b8d6-75b52c3d1b4b	ONT_GM12878_R2	hg38_SIRV	chr11	809979	812861	+	5	422	30553	104931	ENSG00000177600.8	ENST00000321153.8	RPLP2	RPLP2-201	Known	Known	None	0.25	None	None	None	None
m54284U_191110_105540/22152556/ccs	PB_GM12878_R1	hg38_SIRV	chr18	35497941	35468333	-	5	924	48613	172719	ENSG00000153391.15	ENST00000334598.11	INO80C	INO80C-202	Known	Known	None	0.20000000298023224	None	None	None	None
m54284U_191111_172039/116066093/ccs	PB_GM12878_R2	hg38_SIRV	chr13	42272213	42300352	+	8	1753	37210	219449	ENSG00000023516.8	ENCODEHT000219449	AKAP11	ENCODEHT000219449	Known	ISM	Prefix	0.75	None	None	None	None
ff073ef6-1551-4e1c-a3c8-66d5cf5bccac	ONT_GM12878_R1	hg38_SIRV	chr1	1374772	1373712	-	3	705	104	402	ENSG00000175756.13	ENST00000338370.7	AURKAIP1	AURKAIP1-203	Known	Known	None	0.10000000149011612	None	None	None	None
m54284U_191110_105540/15075674/ccs	PB_GM12878_R1	hg38_SIRV	chr2	3575323	3580918	+	7	667	5377	18699	ENSG00000171863.14	ENST00000304921.10	RPS7	RPS7-201	Known	Known	None	0.15000000596046448	None	None	None	None
m54284U_191111_172039/142803759/ccs	PB_GM12878_R2	hg38_SIRV	chr15	23039569	23017777	-	13	1587	40454	219482	ENSG00000275835.4	ENCODEHT000219482	TUBGCP5	ENCODEHT000219482	Known	ISM	Prefix	0.699999988079071	None	None	None	None
3968c2df-c958-43ba-b3d8-cf5f7f324e98	ONT_GM12878_R2	hg38_SIRV	chr16	1782992	1789183	+	7	1314	42638	148540	ENSG00000095906.16	ENST00000262302.13	NUBP2	NUBP2-201	Known	Known	None	0.25	None	None	None	None
542fee49-4776-45ed-ae72-e36c41cc5717	ONT_GM12878_R2	hg38_SIRV	chr17	4948356	4945656	-	3	621	45209	158896	ENSG00000108518.7	ENST00000225655.5	PFN1	PFN1-201	Known	Known	None	0.20000000298023224	None	None	None	None
11f184a8-e7d7-496f-832c-85888018ef02	ONT_GM12878_R2	hg38_SIRV	chr11	809979	812859	+	5	439	30553	104931	ENSG00000177600.8	ENST00000321153.8	RPLP2	RPLP2-201	Known	Known	None	0.20000000298023224	None	None	None	None
m54284U_191111_172039/33947699/ccs	PB_GM12878_R2	hg38_SIRV	chr18	35497923	35468333	-	5	906	48613	172719	ENSG00000153391.15	ENST00000334598.11	INO80C	INO80C-202	Known	Known	None	0.20000000298023224	None	None	None	None
m54284U_191111_172039/156894053/ccs	PB_GM12878_R2	hg38_SIRV	chr13	42272202	42300349	+	7	1700	37210	219453	ENSG00000023516.8	ENCODEHT000219453	AKAP11	ENCODEHT000219453	Known	NIC	None	0.699999988079071	None	None	None	None
a25ada58-9262-4dd3-b83d-fc2f9094357b	ONT_GM12878_R2	hg38_SIRV	chr17	4945810	4945656	-	1	254	45209	217051	ENSG00000108518.7	ENCODEHT000217051	PFN1	ENCODEHT000217051	Known	Genomic	None	0.20000000298023224	None	None	None	None
m54284U_191110_105540/12255839/ccs	PB_GM12878_R1	hg38_SIRV	chr15	23039569	23017780	-	13	1579	40454	219484	ENSG00000275835.4	ENCODEHT000219484	TUBGCP5	ENCODEHT000219484	Known	ISM	Prefix	0.699999988079071	None	None	None	None
2ecb4a2d-6744-47fe-aa7b-04d7227bcfcd	ONT_GM12878_R1	hg38_SIRV	chr16	1782993	1789182	+	7	1312	42638	148540	ENSG00000095906.16	ENST00000262302.13	NUBP2	NUBP2-201	Known	Known	None	0.25	None	None	None	None
m54284U_191110_105540/35849371/ccs	PB_GM12878_R1	hg38_SIRV	chr2	3575323	3580918	+	7	667	5377	18699	ENSG00000171863.14	ENST00000304921.10	RPS7	RPS7-201	Known	Known	None	0.15000000596046448	None	None	None	None
m54284U_191111_172039/80218620/ccs	PB_GM12878_R2	hg38_SIRV	chr18	35497929	35468333	-	5	912	48613	172719	ENSG00000153391.15	ENST00000334598.11	INO80C	INO80C-202	Known	Known	None	0.20000000298023224	None	None	None	None
m54284U_191111_172039/15206500/ccs	PB_GM12878_R2	hg38_SIRV	chr13	42272215	42300349	+	8	1741	37210	219449	ENSG00000023516.8	ENCODEHT000219449	AKAP11	ENCODEHT000219449	Known	ISM	Prefix	0.699999988079071	None	None	None	None
m54284U_191110_105540/12779921/ccs	PB_GM12878_R1	hg38_SIRV	chr15	23039579	23017782	-	13	1592	40454	219482	ENSG00000275835.4	ENCODEHT000219482	TUBGCP5	ENCODEHT000219482	Known	ISM	Prefix	0.699999988079071	None	None	None	None
1d709ede-efcf-4705-bbf9-c2c433eebdb5	ONT_GM12878_R2	hg38_SIRV	chr1	1374145	1373733	-	2	328	104	219481	ENSG00000175756.13	ENCODEHT000219481	AURKAIP1	ENCODEHT000219481	Known	ISM	Suffix	0.10000000149011612	None	None	None	None
7b33b5f8-55c4-418d-ab59-a62e3fdc3954	ONT_GM12878_R2	hg38_SIRV	chr11	809979	812817	+	5	380	30553	104931	ENSG00000177600.8	ENST00000321153.8	RPLP2	RPLP2-201	Known	Known	None	0.25	None	None	None	None
be50537a-b6c7-4808-b96d-2d9f548f7581	ONT_GM12878_R1	hg38_SIRV	chr16	1782993	1789176	+	6	1101	42638	148542	ENSG00000095906.16	ENST00000568834.5	NUBP2	NUBP2-215	Known	Known	None	0.20000000298023224	None	None	None	None
749d3fc3-30bd-4391-9136-b7476ce5ecef	ONT_GM12878_R1	hg38_SIRV	chr18	35479352	35468333	-	3	530	48613	219487	ENSG00000153391.15	ENCODEHT000219487	INO80C	ENCODEHT000219487	Known	ISM	Suffix	0.20000000298023224	None	None	None	None
a12dd3e6-aefb-467d-8ef4-efd5b4d969ac	ONT_GM12878_R2	hg38_SIRV	chr17	4948518	4945656	-	3	791	45209	158896	ENSG00000108518.7	ENST00000225655.5	PFN1	PFN1-201	Known	Known	None	0.20000000298023224	None	None	None	None
m54284U_191111_172039/19008148/ccs	PB_GM12878_R2	hg38_SIRV	chr13	42272207	42300351	+	7	1697	37210	219453	ENSG00000023516.8	ENCODEHT000219453	AKAP11	ENCODEHT000219453	Known	NIC	None	0.75	None	None	None	None
m54284U_191110_105540/28903272/ccs	PB_GM12878_R1	hg38_SIRV	chr15	23039579	23017782	-	13	1592	40454	219482	ENSG00000275835.4	ENCODEHT000219482	TUBGCP5	ENCODEHT000219482	Known	ISM	Prefix	0.699999988079071	None	None	None	None
m54284U_191110_105540/47055222/ccs	PB_GM12878_R1	hg38_SIRV	chr2	3575323	3580915	+	7	664	5377	18699	ENSG00000171863.14	ENST00000304921.10	RPS7	RPS7-201	Known	Known	None	0.20000000298023224	None	None	None	None
84cceae3-bf45-4b51-b1e2-72f4e4982ef7	ONT_GM12878_R2	hg38_SIRV	chr11	809979	812875	+	5	449	30553	104931	ENSG00000177600.8	ENST00000321153.8	RPLP2	RPLP2-201	Known	Known	None	0.30000001192092896	None	None	None	None
bb2fda32-8df2-43fd-be8c-c2abfe64b236	ONT_GM12878_R1	hg38_SIRV	chr16	1782993	1789185	+	7	1315	42638	148540	ENSG00000095906.16	ENST00000262302.13	NUBP2	NUBP2-201	Known	Known	None	0.20000000298023224	None	None	None	None
e0e89c9b-7504-4293-8e3d-beaf8c7cf9b0	ONT_GM12878_R2	hg38_SIRV	chr1	1375191	1373713	-	4	760	104	403	ENSG00000175756.13	ENST00000338338.9	AURKAIP1	AURKAIP1-202	Known	Known	None	0.10000000149011612	None	None	None	None
m54284U_191110_105540/140315391/ccs	PB_GM12878_R1	hg38_SIRV	chr13	42272221	42300340	+	8	1733	37210	219449	ENSG00000023516.8	ENCODEHT000219449	AKAP11	ENCODEHT000219449	Known	ISM	Prefix	0.6000000238418579	None	None	None	None
m54284U_191110_105540/39257624/ccs	PB_GM12878_R1	hg38_SIRV	chr15	23039562	23017974	-	13	1620	40454	219488	ENSG00000275835.4	ENCODEHT000219488	TUBGCP5	ENCODEHT000219488	Known	NIC	None	0.699999988079071	None	None	None	None
6d628f35-dcb4-48f1-8f5b-218b6013f840	ONT_GM12878_R1	hg38_SIRV	chr18	35497918	35468333	-	5	891	48613	172719	ENSG00000153391.15	ENST00000334598.11	INO80C	INO80C-202	Known	Known	None	0.20000000298023224	None	None	None	None
m54284U_191110_105540/50200884/ccs	PB_GM12878_R1	hg38_SIRV	chr2	3575323	3580894	+	7	643	5377	18699	ENSG00000171863.14	ENST00000304921.10	RPS7	RPS7-201	Known	Known	None	0.6000000238418579	None	None	None	None
c3a68607-7dc4-4516-9e62-c8e99ab711ba	ONT_GM12878_R2	hg38_SIRV	chr17	4946710	4945656	-	2	425	45209	158897	ENSG00000108518.7	ENST00000574872.1	PFN1	PFN1-203	Known	Known	None	0.20000000298023224	None	None	None	None
m54284U_191111_172039/127469815/ccs	PB_GM12878_R2	hg38_SIRV	chr13	42272222	42300351	+	8	1743	37210	219449	ENSG00000023516.8	ENCODEHT000219449	AKAP11	ENCODEHT000219449	Known	ISM	Prefix	0.75	None	None	None	None
m54284U_191110_105540/21694868/ccs	PB_GM12878_R1	hg38_SIRV	chr16	1782994	1789185	+	7	1314	42638	148540	ENSG00000095906.16	ENST00000262302.13	NUBP2	NUBP2-201	Known	Known	None	0.20000000298023224	None	None	None	None
66c07acd-5811-40e2-94ec-a34c9ee3fe06	ONT_GM12878_R2	hg38_SIRV	chr11	809979	812874	+	5	439	30553	104931	ENSG00000177600.8	ENST00000321153.8	RPLP2	RPLP2-201	Known	Known	None	0.30000001192092896	None	None	None	None
93b4c59f-411d-4e16-b5d3-88bcf583dbb4	ONT_GM12878_R1	hg38_SIRV	chr18	35497928	35468333	-	5	910	48613	172719	ENSG00000153391.15	ENST00000334598.11	INO80C	INO80C-202	Known	Known	None	0.20000000298023224	None	None	None	None
m54284U_191110_105540/165021986/ccs	PB_GM12878_R1	hg38_SIRV	chr13	42272216	42300349	+	7	1686	37210	219453	ENSG00000023516.8	ENCODEHT000219453	AKAP11	ENCODEHT000219453	Known	NIC	None	0.699999988079071	None	None	None	None
m54284U_191110_105540/74842245/ccs	PB_GM12878_R1	hg38_SIRV	chr2	3575337	3580917	+	7	662	5377	219026	ENSG00000171863.14	ENCODEHT000219026	RPS7	ENCODEHT000219026	Known	NNC	None	0.20000000298023224	None	None	None	None
m54284U_191110_105540/67240535/ccs	PB_GM12878_R1	hg38_SIRV	chr15	23039549	23017780	-	13	1559	40454	219484	ENSG00000275835.4	ENCODEHT000219484	TUBGCP5	ENCODEHT000219484	Known	ISM	Prefix	0.699999988079071	None	None	None	None
3e1d5df4-540b-40c3-89da-9c2096fb7bcc	ONT_GM12878_R1	hg38_SIRV	chr1	1374782	1373714	-	3	713	104	402	ENSG00000175756.13	ENST00000338370.7	AURKAIP1	AURKAIP1-203	Known	Known	None	0.10000000149011612	None	None	None	None
m54284U_191110_105540/33227722/ccs	PB_GM12878_R1	hg38_SIRV	chr16	1782994	1789183	+	7	1312	42638	148540	ENSG00000095906.16	ENST00000262302.13	NUBP2	NUBP2-201	Known	Known	None	0.25	None	None	None	None
3d1e44b1-5f53-4bb5-b98a-748e43e41d7b	ONT_GM12878_R2	hg38_SIRV	chr17	4948516	4945656	-	3	795	45209	158896	ENSG00000108518.7	ENST00000225655.5	PFN1	PFN1-201	Known	Known	None	0.20000000298023224	None	None	None	None
4789a164-022b-4b12-8cc2-b86b13f7c3b0	ONT_GM12878_R1	hg38_SIRV	chr18	35497948	35468333	-	5	931	48613	172719	ENSG00000153391.15	ENST00000334598.11	INO80C	INO80C-202	Known	Known	None	0.20000000298023224	None	None	None	None
m54284U_191111_172039/64488328/ccs	PB_GM12878_R2	hg38_SIRV	chr13	42272189	42300317	+	8	1888	37210	219472	ENSG00000023516.8	ENCODEHT000219472	AKAP11	ENCODEHT000219472	Known	NNC	None	0.75	None	None	None	None
3d833d65-a571-4993-a828-ced46edbf84b	ONT_GM12878_R2	hg38_SIRV	chr11	809979	812851	+	5	419	30553	104931	ENSG00000177600.8	ENST00000321153.8	RPLP2	RPLP2-201	Known	Known	None	0.4000000059604645	None	None	None	None
m54284U_191110_105540/96930195/ccs	PB_GM12878_R1	hg38_SIRV	chr15	23039569	23017780	-	13	1579	40454	219484	ENSG00000275835.4	ENCODEHT000219484	TUBGCP5	ENCODEHT000219484	Known	ISM	Prefix	0.699999988079071	None	None	None	None
m54284U_191110_105540/81264826/ccs	PB_GM12878_R1	hg38_SIRV	chr16	1782994	1789184	+	7	1313	42638	148540	ENSG00000095906.16	ENST00000262302.13	NUBP2	NUBP2-201	Known	Known	None	0.20000000298023224	None	None	None	None
0562add8-2316-4518-80b7-83b97aed5bbc	ONT_GM12878_R2	hg38_SIRV	chr18	35497909	35468333	-	5	892	48613	172719	ENSG00000153391.15	ENST00000334598.11	INO80C	INO80C-202	Known	Known	None	0.20000000298023224	None	None	None	None
m54284U_191110_105540/74842565/ccs	PB_GM12878_R1	hg38_SIRV	chr2	3575323	3580918	+	7	667	5377	18699	ENSG00000171863.14	ENST00000304921.10	RPS7	RPS7-201	Known	Known	None	0.15000000596046448	None	None	None	None
m54284U_191111_172039/165545612/ccs	PB_GM12878_R2	hg38_SIRV	chr13	42272196	42292863	+	3	612	37210	219489	ENSG00000023516.8	ENCODEHT000219489	AKAP11	ENCODEHT000219489	Known	ISM	Prefix	0.10000000149011612	None	None	None	None
m54284U_191110_105540/99354979/ccs	PB_GM12878_R1	hg38_SIRV	chr15	23039584	23017780	-	13	1594	40454	219484	ENSG00000275835.4	ENCODEHT000219484	TUBGCP5	ENCODEHT000219484	Known	ISM	Prefix	0.699999988079071	None	None	None	None
0ff279db-20a2-4e2f-b613-eae5cca7abad	ONT_GM12878_R1	hg38_SIRV	chr1	1374400	1373735	-	2	581	104	219481	ENSG00000175756.13	ENCODEHT000219481	AURKAIP1	ENCODEHT000219481	Known	ISM	Suffix	0.10000000149011612	None	None	None	None
6eea2abb-8290-4b75-a078-cdf2152b7084	ONT_GM12878_R2	hg38_SIRV	chr17	4946762	4945656	-	2	471	45209	158897	ENSG00000108518.7	ENST00000574872.1	PFN1	PFN1-203	Known	Known	None	0.20000000298023224	None	None	None	None
74acbf7e-f37c-4a4f-8418-bf68bc8ff5e8	ONT_GM12878_R2	hg38_SIRV	chr11	809979	812860	+	5	434	30553	104931	ENSG00000177600.8	ENST00000321153.8	RPLP2	RPLP2-201	Known	Known	None	0.25	None	None	None	None
m54284U_191110_105540/162531486/ccs	PB_GM12878_R1	hg38_SIRV	chr16	1782994	1789185	+	7	1314	42638	148540	ENSG00000095906.16	ENST00000262302.13	NUBP2	NUBP2-201	Known	Known	None	0.20000000298023224	None	None	None	None
02ea0f8f-d64f-42eb-92ba-894d25957b08	ONT_GM12878_R2	hg38_SIRV	chr18	35497916	35468333	-	5	890	48613	172719	ENSG00000153391.15	ENST00000334598.11	INO80C	INO80C-202	Known	Known	None	0.20000000298023224	None	None	None	None
m54284U_191110_105540/102368592/ccs	PB_GM12878_R1	hg38_SIRV	chr15	23039569	23017780	-	13	1570	40454	219484	ENSG00000275835.4	ENCODEHT000219484	TUBGCP5	ENCODEHT000219484	Known	ISM	Prefix	0.699999988079071	None	None	None	None
m54284U_191110_105540/89720990/ccs	PB_GM12878_R1	hg38_SIRV	chr2	3575323	3580880	+	7	629	5377	18699	ENSG00000171863.14	ENST00000304921.10	RPS7	RPS7-201	Known	Known	None	0.699999988079071	None	None	None	None
m54284U_191111_172039/96075907/ccs	PB_GM12878_R2	hg38_SIRV	chr13	42272212	42292857	+	4	640	37210	219490	ENSG00000023516.8	ENCODEHT000219490	AKAP11	ENCODEHT000219490	Known	ISM	Prefix	0.15000000596046448	None	None	None	None
8a400a04-4124-4f98-a5de-be5044b17314	ONT_GM12878_R2	hg38_SIRV	chr18	35497916	35468333	-	5	887	48613	172719	ENSG00000153391.15	ENST00000334598.11	INO80C	INO80C-202	Known	Known	None	0.20000000298023224	None	None	None	None
m54284U_191111_172039/4590422/ccs	PB_GM12878_R2	hg38_SIRV	chr16	1782994	1789185	+	7	1314	42638	148540	ENSG00000095906.16	ENST00000262302.13	NUBP2	NUBP2-201	Known	Known	None	0.20000000298023224	None	None	None	None
m54284U_191110_105540/106039545/ccs	PB_GM12878_R1	hg38_SIRV	chr15	23039569	23017780	-	13	1579	40454	219484	ENSG00000275835.4	ENCODEHT000219484	TUBGCP5	ENCODEHT000219484	Known	ISM	Prefix	0.699999988079071	None	None	None	None
7bcdc846-f3b6-4826-825c-f4d3862157db	ONT_GM12878_R1	hg38_SIRV	chr1	1375175	1373716	-	4	733	104	403	ENSG00000175756.13	ENST00000338338.9	AURKAIP1	AURKAIP1-202	Known	Known	None	0.10000000149011612	None	None	None	None
7ea591a8-ab24-4d0b-a4a3-ad5df9d836e8	ONT_GM12878_R2	hg38_SIRV	chr11	809979	812860	+	5	434	30553	104931	ENSG00000177600.8	ENST00000321153.8	RPLP2	RPLP2-201	Known	Known	None	0.25	None	None	None	None
1075edb2-7e51-4bb2-acc1-a356eebb8c04	ONT_GM12878_R2	hg38_SIRV	chr17	4948514	4945656	-	3	787	45209	158896	ENSG00000108518.7	ENST00000225655.5	PFN1	PFN1-201	Known	Known	None	0.20000000298023224	None	None	None	None
m54284U_191110_105540/95619557/ccs	PB_GM12878_R1	hg38_SIRV	chr2	3575323	3580880	+	7	629	5377	18699	ENSG00000171863.14	ENST00000304921.10	RPS7	RPS7-201	Known	Known	None	0.699999988079071	None	None	None	None
8828fcd5-de36-410b-974a-b0e9e7ea93d8	ONT_GM12878_R2	hg38_SIRV	chr18	35497940	35468333	-	5	926	48613	172719	ENSG00000153391.15	ENST00000334598.11	INO80C	INO80C-202	Known	Known	None	0.20000000298023224	None	None	None	None
m54284U_191110_105540/110824017/ccs	PB_GM12878_R1	hg38_SIRV	chr15	23039490	23017780	-	13	1500	40454	219484	ENSG00000275835.4	ENCODEHT000219484	TUBGCP5	ENCODEHT000219484	Known	ISM	Prefix	0.699999988079071	None	None	None	None
m54284U_191111_172039/130483776/ccs	PB_GM12878_R2	hg38_SIRV	chr16	1782994	1789042	+	6	972	42638	148542	ENSG00000095906.16	ENST00000568834.5	NUBP2	NUBP2-215	Known	Known	None	0.15000000596046448	None	None	None	None
3c9e8844-96a8-478c-b9cd-b482d4af9ed2	ONT_GM12878_R2	hg38_SIRV	chr11	809979	812866	+	5	431	30553	104931	ENSG00000177600.8	ENST00000321153.8	RPLP2	RPLP2-201	Known	Known	None	0.30000001192092896	None	None	None	None
c24e638a-54a1-4d8f-960d-15abd0b7e30b	ONT_GM12878_R2	hg38_SIRV	chr18	35497945	35468333	-	5	928	48613	172719	ENSG00000153391.15	ENST00000334598.11	INO80C	INO80C-202	Known	Known	None	0.20000000298023224	None	None	None	None
0b1ec851-13eb-4e14-893e-f89c1672db79	ONT_GM12878_R2	hg38_SIRV	chr1	1374958	1373737	-	2	1136	104	219481	ENSG00000175756.13	ENCODEHT000219481	AURKAIP1	ENCODEHT000219481	Known	ISM	Suffix	0.10000000149011612	None	None	None	None
0da38298-5cce-4187-8432-fd3779f52587	ONT_GM12878_R2	hg38_SIRV	chr17	4948359	4945656	-	3	632	45209	158896	ENSG00000108518.7	ENST00000225655.5	PFN1	PFN1-201	Known	Known	None	0.20000000298023224	None	None	None	None
m54284U_191110_105540/108267717/ccs	PB_GM12878_R1	hg38_SIRV	chr13	42277458	42274352	-	1	3107	60871	219491	ENCODEHG000060871	ENCODEHT000219491	ENCODEHG000060871	ENCODEHT000219491	Antisense	Antisense	None	0.20000000298023224	None	None	None	None
m54284U_191110_105540/113050585/ccs	PB_GM12878_R1	hg38_SIRV	chr15	23039571	23017780	-	13	1581	40454	219484	ENSG00000275835.4	ENCODEHT000219484	TUBGCP5	ENCODEHT000219484	Known	ISM	Prefix	0.699999988079071	None	None	None	None
250e01f2-9203-4a6d-8e6c-0da133995c56	ONT_GM12878_R1	hg38_SIRV	chr16	1782994	1789183	+	7	1312	42638	148540	ENSG00000095906.16	ENST00000262302.13	NUBP2	NUBP2-201	Known	Known	None	0.25	None	None	None	None
m54284U_191110_105540/110298133/ccs	PB_GM12878_R1	hg38_SIRV	chr2	3575323	3577747	+	5	375	5377	18703	ENSG00000171863.14	ENST00000491937.6	RPS7	RPS7-209	Known	Known	None	0.6000000238418579	None	None	None	None
m54284U_191110_105540/16385977/ccs	PB_GM12878_R1	hg38_SIRV	chr18	35497950	35468334	-	5	932	48613	172719	ENSG00000153391.15	ENST00000334598.11	INO80C	INO80C-202	Known	Known	None	0.25	None	None	None	None
cd04b0c7-bad0-41db-9bd2-473522422f76	ONT_GM12878_R2	hg38_SIRV	chr11	809979	812841	+	5	405	30553	104931	ENSG00000177600.8	ENST00000321153.8	RPLP2	RPLP2-201	Known	Known	None	0.30000001192092896	None	None	None	None
m54284U_191110_105540/122094403/ccs	PB_GM12878_R1	hg38_SIRV	chr15	23039571	23017780	-	13	1581	40454	219484	ENSG00000275835.4	ENCODEHT000219484	TUBGCP5	ENCODEHT000219484	Known	ISM	Prefix	0.699999988079071	None	None	None	None
m54284U_191110_105540/44696428/ccs	PB_GM12878_R1	hg38_SIRV	chr13	42276124	42274445	-	1	1680	60871	219491	ENCODEHG000060871	ENCODEHT000219491	ENCODEHG000060871	ENCODEHT000219491	Antisense	Antisense	None	0.30000001192092896	None	None	None	None
42bb7913-3f45-4143-9741-c13eb6666943	ONT_GM12878_R1	hg38_SIRV	chr16	1782994	1789185	+	7	1314	42638	148540	ENSG00000095906.16	ENST00000262302.13	NUBP2	NUBP2-201	Known	Known	None	0.20000000298023224	None	None	None	None
633145a7-678b-42da-8af5-a6fa0100c576	ONT_GM12878_R2	hg38_SIRV	chr17	4948516	4945656	-	3	789	45209	158896	ENSG00000108518.7	ENST00000225655.5	PFN1	PFN1-201	Known	Known	None	0.20000000298023224	None	None	None	None
a26dc933-b235-4faf-af6e-b711b10d1461	ONT_GM12878_R2	hg38_SIRV	chr1	1375156	1373717	-	4	872	104	405	ENSG00000175756.13	ENST00000378853.3	AURKAIP1	AURKAIP1-204	Known	Known	None	0.10000000149011612	None	None	None	None
m54284U_191111_172039/90046602/ccs	PB_GM12878_R2	hg38_SIRV	chr13	42277458	42274664	-	1	2795	60871	219491	ENCODEHG000060871	ENCODEHT000219491	ENCODEHG000060871	ENCODEHT000219491	Antisense	Antisense	None	0.15000000596046448	None	None	None	None
m54284U_191110_105540/154012076/ccs	PB_GM12878_R1	hg38_SIRV	chr15	23039571	23017782	-	13	1584	40454	219482	ENSG00000275835.4	ENCODEHT000219482	TUBGCP5	ENCODEHT000219482	Known	ISM	Prefix	0.699999988079071	None	None	None	None
m54284U_191110_105540/18680617/ccs	PB_GM12878_R1	hg38_SIRV	chr18	35478563	35468339	-	2	649	48613	219483	ENSG00000153391.15	ENCODEHT000219483	INO80C	ENCODEHT000219483	Known	ISM	Suffix	0.25	None	None	None	None
4c86ee80-f87c-4bcf-bc20-1cb27635e459	ONT_GM12878_R2	hg38_SIRV	chr11	809979	812876	+	5	450	30553	104931	ENSG00000177600.8	ENST00000321153.8	RPLP2	RPLP2-201	Known	Known	None	0.30000001192092896	None	None	None	None
m54284U_191110_105540/121569476/ccs	PB_GM12878_R1	hg38_SIRV	chr2	3575323	3580916	+	7	665	5377	18699	ENSG00000171863.14	ENST00000304921.10	RPS7	RPS7-201	Known	Known	None	0.15000000596046448	None	None	None	None
m54284U_191111_172039/173475204/ccs	PB_GM12878_R2	hg38_SIRV	chr13	42277458	42274898	-	1	2561	60871	219491	ENCODEHG000060871	ENCODEHT000219491	ENCODEHG000060871	ENCODEHT000219491	Antisense	Antisense	None	0.3499999940395355	None	None	None	None
m54284U_191110_105540/139198639/ccs	PB_GM12878_R1	hg38_SIRV	chr16	1782995	1789181	+	7	1309	42638	148540	ENSG00000095906.16	ENST00000262302.13	NUBP2	NUBP2-201	Known	Known	None	0.30000001192092896	None	None	None	None
m54284U_191111_172039/165415049/ccs	PB_GM12878_R2	hg38_SIRV	chr13	42278124	42276707	-	1	1418	60871	219491	ENCODEHG000060871	ENCODEHT000219491	ENCODEHG000060871	ENCODEHT000219491	Antisense	Antisense	None	0.6000000238418579	None	None	None	None
m54284U_191111_172039/15859822/ccs	PB_GM12878_R2	hg38_SIRV	chr15	23039569	23017780	-	13	1579	40454	219484	ENSG00000275835.4	ENCODEHT000219484	TUBGCP5	ENCODEHT000219484	Known	ISM	Prefix	0.699999988079071	None	None	None	None
m54284U_191111_172039/94243284/ccs	PB_GM12878_R2	hg38_SIRV	chr1	1375207	1373718	-	4	771	104	403	ENSG00000175756.13	ENST00000338338.9	AURKAIP1	AURKAIP1-202	Known	Known	None	0.10000000149011612	None	None	None	None
m54284U_191110_105540/43582952/ccs	PB_GM12878_R1	hg38_SIRV	chr18	35497929	35468334	-	5	910	48613	172719	ENSG00000153391.15	ENST00000334598.11	INO80C	INO80C-202	Known	Known	None	0.25	None	None	None	None
ce33c1e1-5e66-4827-9c35-dda397bda036	ONT_GM12878_R2	hg38_SIRV	chr11	809979	812853	+	5	427	30553	104931	ENSG00000177600.8	ENST00000321153.8	RPLP2	RPLP2-201	Known	Known	None	0.4000000059604645	None	None	None	None
b1ffacc6-3ed6-468b-9e29-74d21e6289b8	ONT_GM12878_R2	hg38_SIRV	chr17	4948504	4945656	-	3	785	45209	158896	ENSG00000108518.7	ENST00000225655.5	PFN1	PFN1-201	Known	Known	None	0.20000000298023224	None	None	None	None
m54284U_191110_105540/136579637/ccs	PB_GM12878_R1	hg38_SIRV	chr2	3575323	3580918	+	7	667	5377	18699	ENSG00000171863.14	ENST00000304921.10	RPS7	RPS7-201	Known	Known	None	0.15000000596046448	None	None	None	None
62a461f7-e17d-46e7-b67a-8de1c0fa6ee1	ONT_GM12878_R1	hg38_SIRV	chr16	1782995	1789183	+	6	1112	42638	148542	ENSG00000095906.16	ENST00000568834.5	NUBP2	NUBP2-215	Known	Known	None	0.25	None	None	None	None
853e6555-31dd-4d4f-b846-5fda12d99b44	ONT_GM12878_R2	hg38_SIRV	chr17	4945718	4945656	-	1	162	45209	217051	ENSG00000108518.7	ENCODEHT000217051	PFN1	ENCODEHT000217051	Known	Genomic	None	0.20000000298023224	None	None	None	None
m54284U_191111_172039/16058727/ccs	PB_GM12878_R2	hg38_SIRV	chr15	23039569	23017780	-	13	1579	40454	219484	ENSG00000275835.4	ENCODEHT000219484	TUBGCP5	ENCODEHT000219484	Known	ISM	Prefix	0.699999988079071	None	None	None	None
m54284U_191111_172039/57411890/ccs	PB_GM12878_R2	hg38_SIRV	chr13	42281646	42278953	-	1	2711	60872	219492	ENCODEHG000060872	ENCODEHT000219492	ENCODEHG000060872	ENCODEHT000219492	Antisense	Antisense	None	0.8500000238418579	None	None	None	None
m54284U_191110_105540/44369217/ccs	PB_GM12878_R1	hg38_SIRV	chr18	35470647	35468334	-	1	2314	48613	219493	ENSG00000153391.15	ENCODEHT000219493	INO80C	ENCODEHT000219493	Known	Genomic	None	0.25	None	None	None	None
103cc36a-9bcb-4ca0-b20a-aee03fa8cd2f	ONT_GM12878_R2	hg38_SIRV	chr11	809979	812853	+	5	427	30553	104931	ENSG00000177600.8	ENST00000321153.8	RPLP2	RPLP2-201	Known	Known	None	0.4000000059604645	None	None	None	None
b40f8837-4bfd-4265-beed-7bc10433dca3	ONT_GM12878_R1	hg38_SIRV	chr16	1782995	1789185	+	6	1114	42638	148542	ENSG00000095906.16	ENST00000568834.5	NUBP2	NUBP2-215	Known	Known	None	0.20000000298023224	None	None	None	None
m54284U_191110_105540/139396952/ccs	PB_GM12878_R1	hg38_SIRV	chr2	3575323	3580915	+	7	664	5377	18699	ENSG00000171863.14	ENST00000304921.10	RPS7	RPS7-201	Known	Known	None	0.20000000298023224	None	None	None	None
m54284U_191110_105540/102500372/ccs	PB_GM12878_R1	hg38_SIRV	chr1	1375181	1373719	-	4	744	104	403	ENSG00000175756.13	ENST00000338338.9	AURKAIP1	AURKAIP1-202	Known	Known	None	0.10000000149011612	None	None	None	None
fbf23408-6753-4fed-a7b9-eec63d504338	ONT_GM12878_R2	hg38_SIRV	chr17	4948521	4945656	-	3	794	45209	158896	ENSG00000108518.7	ENST00000225655.5	PFN1	PFN1-201	Known	Known	None	0.20000000298023224	None	None	None	None
m54284U_191111_172039/26673720/ccs	PB_GM12878_R2	hg38_SIRV	chr15	23039569	23017780	-	13	1579	40454	219484	ENSG00000275835.4	ENCODEHT000219484	TUBGCP5	ENCODEHT000219484	Known	ISM	Prefix	0.699999988079071	None	None	None	None
m54284U_191110_105540/48169818/ccs	PB_GM12878_R1	hg38_SIRV	chr18	35497950	35468334	-	5	931	48613	172719	ENSG00000153391.15	ENST00000334598.11	INO80C	INO80C-202	Known	Known	None	0.25	None	None	None	None
7d210752-5718-4c66-91a4-2e7dc53ddee5	ONT_GM12878_R2	hg38_SIRV	chr11	809979	812866	+	5	431	30553	104931	ENSG00000177600.8	ENST00000321153.8	RPLP2	RPLP2-201	Known	Known	None	0.30000001192092896	None	None	None	None
m54284U_191111_172039/35653364/ccs	PB_GM12878_R2	hg38_SIRV	chr15	23039550	23017780	-	13	1560	40454	219484	ENSG00000275835.4	ENCODEHT000219484	TUBGCP5	ENCODEHT000219484	Known	ISM	Prefix	0.699999988079071	None	None	None	None
m54284U_191110_105540/160236353/ccs	PB_GM12878_R1	hg38_SIRV	chr2	3575323	3580880	+	7	629	5377	18699	ENSG00000171863.14	ENST00000304921.10	RPS7	RPS7-201	Known	Known	None	0.699999988079071	None	None	None	None
adde0ed1-65c1-4c70-b849-102a162873c4	ONT_GM12878_R2	hg38_SIRV	chr16	1782995	1789185	+	7	1313	42638	148540	ENSG00000095906.16	ENST00000262302.13	NUBP2	NUBP2-201	Known	Known	None	0.20000000298023224	None	None	None	None
m54284U_191110_105540/59050004/ccs	PB_GM12878_R1	hg38_SIRV	chr18	35497916	35468334	-	5	898	48613	172719	ENSG00000153391.15	ENST00000334598.11	INO80C	INO80C-202	Known	Known	None	0.25	None	None	None	None
a7209e22-d944-4316-89cb-88fea0a87f77	ONT_GM12878_R2	hg38_SIRV	chr17	4946753	4945656	-	2	462	45209	158897	ENSG00000108518.7	ENST00000574872.1	PFN1	PFN1-203	Known	Known	None	0.20000000298023224	None	None	None	None
65c0777a-172d-426b-8f37-3b58d2749770	ONT_GM12878_R2	hg38_SIRV	chr16	1782995	1789184	+	9	1613	42638	219494	ENSG00000095906.16	ENCODEHT000219494	NUBP2	ENCODEHT000219494	Known	NNC	None	0.20000000298023224	None	None	None	None
m54284U_191111_172039/71829413/ccs	PB_GM12878_R2	hg38_SIRV	chr1	1374448	1373739	-	2	625	104	219481	ENSG00000175756.13	ENCODEHT000219481	AURKAIP1	ENCODEHT000219481	Known	ISM	Suffix	0.10000000149011612	None	None	None	None
4208855e-bccd-48f4-b5a9-f1a25c575b3e	ONT_GM12878_R2	hg38_SIRV	chr11	809979	812864	+	5	427	30553	104931	ENSG00000177600.8	ENST00000321153.8	RPLP2	RPLP2-201	Known	Known	None	0.30000001192092896	None	None	None	None
m54284U_191111_172039/42403029/ccs	PB_GM12878_R2	hg38_SIRV	chr15	23036937	23017974	-	10	1830	40454	219495	ENSG00000275835.4	ENCODEHT000219495	TUBGCP5	ENCODEHT000219495	Known	ISM	None	0.699999988079071	None	None	None	None
m54284U_191110_105540/22939427/ccs	PB_GM12878_R1	hg38_SIRV	chr13	42284213	42282283	-	1	1931	60873	219496	ENCODEHG000060873	ENCODEHT000219496	ENCODEHG000060873	ENCODEHT000219496	Antisense	Antisense	None	1.0	None	None	None	None
m54284U_191110_105540/71042152/ccs	PB_GM12878_R1	hg38_SIRV	chr18	35497601	35468334	-	6	904	48613	219497	ENSG00000153391.15	ENCODEHT000219497	INO80C	ENCODEHT000219497	Known	NIC	None	0.25	None	None	None	None
m54284U_191110_105540/169083637/ccs	PB_GM12878_R1	hg38_SIRV	chr2	3575323	3580918	+	7	667	5377	18699	ENSG00000171863.14	ENST00000304921.10	RPS7	RPS7-201	Known	Known	None	0.15000000596046448	None	None	None	None
f3f06161-4580-419d-b4ee-f547470b30a0	ONT_GM12878_R2	hg38_SIRV	chr17	4948514	4945656	-	3	774	45209	158896	ENSG00000108518.7	ENST00000225655.5	PFN1	PFN1-201	Known	Known	None	0.20000000298023224	None	None	None	None
8b85ade1-2f74-4ccc-8d69-4991c46e14e2	ONT_GM12878_R2	hg38_SIRV	chr11	809979	812848	+	5	422	30553	104931	ENSG00000177600.8	ENST00000321153.8	RPLP2	RPLP2-201	Known	Known	None	0.3499999940395355	None	None	None	None
ec1e3926-fda9-4aa2-a209-bc8bbc1f0ccc	ONT_GM12878_R2	hg38_SIRV	chr16	1782995	1789181	+	7	1309	42638	148540	ENSG00000095906.16	ENST00000262302.13	NUBP2	NUBP2-201	Known	Known	None	0.30000001192092896	None	None	None	None
m54284U_191110_105540/85461851/ccs	PB_GM12878_R1	hg38_SIRV	chr18	35497930	35468334	-	5	912	48613	172719	ENSG00000153391.15	ENST00000334598.11	INO80C	INO80C-202	Known	Known	None	0.25	None	None	None	None
60414194-b520-4575-a9b0-3adb1659b26b	ONT_GM12878_R1	hg38_SIRV	chr1	1375189	1373725	-	4	746	104	403	ENSG00000175756.13	ENST00000338338.9	AURKAIP1	AURKAIP1-202	Known	Known	None	0.10000000149011612	None	None	None	None
m54284U_191111_172039/45155856/ccs	PB_GM12878_R2	hg38_SIRV	chr15	23039569	23017780	-	13	1579	40454	219484	ENSG00000275835.4	ENCODEHT000219484	TUBGCP5	ENCODEHT000219484	Known	ISM	Prefix	0.699999988079071	None	None	None	None
m54284U_191110_105540/174719077/ccs	PB_GM12878_R1	hg38_SIRV	chr2	3575323	3580918	+	7	667	5377	18699	ENSG00000171863.14	ENST00000304921.10	RPS7	RPS7-201	Known	Known	None	0.15000000596046448	None	None	None	None
m54284U_191110_105540/40569417/ccs	PB_GM12878_R1	hg38_SIRV	chr13	42284213	42282283	-	1	1931	60873	219496	ENCODEHG000060873	ENCODEHT000219496	ENCODEHG000060873	ENCODEHT000219496	Antisense	Antisense	None	1.0	None	None	None	None
m54284U_191110_105540/66455573/ccs	PB_GM12878_R1	hg38_SIRV	chr13	42284651	42282283	-	1	2369	60873	219496	ENCODEHG000060873	ENCODEHT000219496	ENCODEHG000060873	ENCODEHT000219496	Antisense	Antisense	None	1.0	None	None	None	None
m54284U_191111_172039/74187022/ccs	PB_GM12878_R2	hg38_SIRV	chr15	23039569	23017780	-	13	1579	40454	219484	ENSG00000275835.4	ENCODEHT000219484	TUBGCP5	ENCODEHT000219484	Known	ISM	Prefix	0.699999988079071	None	None	None	None
92256e30-074c-45b0-9d74-7d8dcecf5c2c	ONT_GM12878_R2	hg38_SIRV	chr11	809979	812861	+	5	420	30553	104931	ENSG00000177600.8	ENST00000321153.8	RPLP2	RPLP2-201	Known	Known	None	0.25	None	None	None	None
0e7c7ae2-91e0-4d81-82f5-f3087717dbf9	ONT_GM12878_R2	hg38_SIRV	chr17	4948520	4945656	-	3	793	45209	158896	ENSG00000108518.7	ENST00000225655.5	PFN1	PFN1-201	Known	Known	None	0.20000000298023224	None	None	None	None
95b3cfee-eecf-4b05-980b-cb4efc525a17	ONT_GM12878_R2	hg38_SIRV	chr16	1782995	1789181	+	7	1309	42638	148540	ENSG00000095906.16	ENST00000262302.13	NUBP2	NUBP2-201	Known	Known	None	0.30000001192092896	None	None	None	None
m54284U_191110_105540/87163168/ccs	PB_GM12878_R1	hg38_SIRV	chr18	35497952	35468334	-	5	933	48613	172719	ENSG00000153391.15	ENST00000334598.11	INO80C	INO80C-202	Known	Known	None	0.25	None	None	None	None
m54284U_191110_105540/75041357/ccs	PB_GM12878_R1	hg38_SIRV	chr13	42283074	42282283	-	1	792	60873	219496	ENCODEHG000060873	ENCODEHT000219496	ENCODEHG000060873	ENCODEHT000219496	Antisense	Antisense	None	1.0	None	None	None	None
m54284U_191111_172039/84672804/ccs	PB_GM12878_R2	hg38_SIRV	chr15	23039569	23017780	-	13	1579	40454	219484	ENSG00000275835.4	ENCODEHT000219484	TUBGCP5	ENCODEHT000219484	Known	ISM	Prefix	0.699999988079071	None	None	None	None
m54284U_191110_105540/150798582/ccs	PB_GM12878_R1	hg38_SIRV	chr1	1375510	1373729	-	4	1063	104	403	ENSG00000175756.13	ENST00000338338.9	AURKAIP1	AURKAIP1-202	Known	Known	None	0.10000000149011612	None	None	None	None
m54284U_191110_105540/177277738/ccs	PB_GM12878_R1	hg38_SIRV	chr2	3575323	3580917	+	7	666	5377	18699	ENSG00000171863.14	ENST00000304921.10	RPS7	RPS7-201	Known	Known	None	0.15000000596046448	None	None	None	None
m54284U_191110_105540/91359157/ccs	PB_GM12878_R1	hg38_SIRV	chr16	1782997	1789185	+	7	1311	42638	148540	ENSG00000095906.16	ENST00000262302.13	NUBP2	NUBP2-201	Known	Known	None	0.20000000298023224	None	None	None	None
m54284U_191110_105540/96142742/ccs	PB_GM12878_R1	hg38_SIRV	chr18	35497929	35468334	-	5	911	48613	172719	ENSG00000153391.15	ENST00000334598.11	INO80C	INO80C-202	Known	Known	None	0.25	None	None	None	None
m54284U_191110_105540/150930490/ccs	PB_GM12878_R1	hg38_SIRV	chr13	42284651	42282283	-	1	2369	60873	219496	ENCODEHG000060873	ENCODEHT000219496	ENCODEHG000060873	ENCODEHT000219496	Antisense	Antisense	None	1.0	None	None	None	None
m54284U_191111_172039/100861577/ccs	PB_GM12878_R2	hg38_SIRV	chr15	23039569	23017780	-	13	1579	40454	219484	ENSG00000275835.4	ENCODEHT000219484	TUBGCP5	ENCODEHT000219484	Known	ISM	Prefix	0.699999988079071	None	None	None	None
c16b5873-9b5b-4c95-b505-0c5de64e6e1c	ONT_GM12878_R2	hg38_SIRV	chr17	4948431	4945656	-	3	704	45209	158896	ENSG00000108518.7	ENST00000225655.5	PFN1	PFN1-201	Known	Known	None	0.20000000298023224	None	None	None	None
dc8cb3f1-9914-452f-b3e6-2ecb7fdebf28	ONT_GM12878_R2	hg38_SIRV	chr11	810000	812890	+	4	306	30553	213272	ENSG00000177600.8	ENCODEHT000213272	RPLP2	ENCODEHT000213272	Known	NIC	None	0.30000001192092896	None	None	None	None
m54284U_191111_172039/1836428/ccs	PB_GM12878_R2	hg38_SIRV	chr2	3575323	3580915	+	7	664	5377	18699	ENSG00000171863.14	ENST00000304921.10	RPS7	RPS7-201	Known	Known	None	0.20000000298023224	None	None	None	None
m54284U_191111_172039/100993238/ccs	PB_GM12878_R2	hg38_SIRV	chr15	23039569	23017780	-	13	1579	40454	219484	ENSG00000275835.4	ENCODEHT000219484	TUBGCP5	ENCODEHT000219484	Known	ISM	Prefix	0.699999988079071	None	None	None	None
m54284U_191110_105540/177342501/ccs	PB_GM12878_R1	hg38_SIRV	chr13	42283773	42282283	-	1	1491	60873	219496	ENCODEHG000060873	ENCODEHT000219496	ENCODEHG000060873	ENCODEHT000219496	Antisense	Antisense	None	1.0	None	None	None	None
m54284U_191110_105540/112657420/ccs	PB_GM12878_R1	hg38_SIRV	chr16	1782997	1789185	+	7	1311	42638	148540	ENSG00000095906.16	ENST00000262302.13	NUBP2	NUBP2-201	Known	Known	None	0.20000000298023224	None	None	None	None
m54284U_191110_105540/101582688/ccs	PB_GM12878_R1	hg38_SIRV	chr18	35497947	35468334	-	5	928	48613	172719	ENSG00000153391.15	ENST00000334598.11	INO80C	INO80C-202	Known	Known	None	0.25	None	None	None	None
d50e879c-8319-4514-9f3a-4e0039b6218a	ONT_GM12878_R1	hg38_SIRV	chr1	1374792	1373729	-	3	708	104	402	ENSG00000175756.13	ENST00000338370.7	AURKAIP1	AURKAIP1-203	Known	Known	None	0.10000000149011612	None	None	None	None
m54284U_191111_172039/8324308/ccs	PB_GM12878_R2	hg38_SIRV	chr13	42283074	42282283	-	1	792	60873	219496	ENCODEHG000060873	ENCODEHT000219496	ENCODEHG000060873	ENCODEHT000219496	Antisense	Antisense	None	1.0	None	None	None	None
m54284U_191111_172039/110953722/ccs	PB_GM12878_R2	hg38_SIRV	chr15	23039571	23017780	-	13	1581	40454	219484	ENSG00000275835.4	ENCODEHT000219484	TUBGCP5	ENCODEHT000219484	Known	ISM	Prefix	0.699999988079071	None	None	None	None
m54284U_191111_172039/6162137/ccs	PB_GM12878_R2	hg38_SIRV	chr2	3575323	3580915	+	7	664	5377	18699	ENSG00000171863.14	ENST00000304921.10	RPS7	RPS7-201	Known	Known	None	0.20000000298023224	None	None	None	None
m54284U_191111_172039/28313982/ccs	PB_GM12878_R2	hg38_SIRV	chr13	42284651	42282283	-	1	2369	60873	219496	ENCODEHG000060873	ENCODEHT000219496	ENCODEHG000060873	ENCODEHT000219496	Antisense	Antisense	None	1.0	None	None	None	None
5284e3f3-2aab-4fa4-9322-0523e4172d3c	ONT_GM12878_R2	hg38_SIRV	chr11	809979	812859	+	5	433	30553	104931	ENSG00000177600.8	ENST00000321153.8	RPLP2	RPLP2-201	Known	Known	None	0.20000000298023224	None	None	None	None
m54284U_191110_105540/102237961/ccs	PB_GM12878_R1	hg38_SIRV	chr18	35497960	35468334	-	5	942	48613	172719	ENSG00000153391.15	ENST00000334598.11	INO80C	INO80C-202	Known	Known	None	0.25	None	None	None	None
m54284U_191110_105540/151849776/ccs	PB_GM12878_R1	hg38_SIRV	chr16	1782997	1789185	+	7	1311	42638	148540	ENSG00000095906.16	ENST00000262302.13	NUBP2	NUBP2-201	Known	Known	None	0.20000000298023224	None	None	None	None
m54284U_191111_172039/115607358/ccs	PB_GM12878_R2	hg38_SIRV	chr15	23039569	23017780	-	13	1579	40454	219484	ENSG00000275835.4	ENCODEHT000219484	TUBGCP5	ENCODEHT000219484	Known	ISM	Prefix	0.699999988079071	None	None	None	None
905d304c-c7df-4c1d-a5eb-d7c3b8b89735	ONT_GM12878_R2	hg38_SIRV	chr17	4948468	4945656	-	3	747	45209	158896	ENSG00000108518.7	ENST00000225655.5	PFN1	PFN1-201	Known	Known	None	0.20000000298023224	None	None	None	None
m54284U_191111_172039/39455315/ccs	PB_GM12878_R2	hg38_SIRV	chr13	42284651	42282283	-	1	2369	60873	219496	ENCODEHG000060873	ENCODEHT000219496	ENCODEHG000060873	ENCODEHT000219496	Antisense	Antisense	None	1.0	None	None	None	None
m54284U_191110_105540/106498210/ccs	PB_GM12878_R1	hg38_SIRV	chr18	35497940	35468334	-	7	1030	48613	172721	ENSG00000153391.15	ENST00000441607.6	INO80C	INO80C-203	Known	Known	None	0.25	None	None	None	None
m54284U_191111_172039/10093430/ccs	PB_GM12878_R2	hg38_SIRV	chr2	3575323	3580917	+	7	666	5377	18699	ENSG00000171863.14	ENST00000304921.10	RPS7	RPS7-201	Known	Known	None	0.15000000596046448	None	None	None	None
m54284U_191111_172039/60819989/ccs	PB_GM12878_R2	hg38_SIRV	chr13	42283074	42282283	-	1	792	60873	219496	ENCODEHG000060873	ENCODEHT000219496	ENCODEHG000060873	ENCODEHT000219496	Antisense	Antisense	None	1.0	None	None	None	None
m54284U_191111_172039/116720897/ccs	PB_GM12878_R2	hg38_SIRV	chr15	23039569	23017780	-	13	1579	40454	219484	ENSG00000275835.4	ENCODEHT000219484	TUBGCP5	ENCODEHT000219484	Known	ISM	Prefix	0.699999988079071	None	None	None	None
m54284U_191110_105540/161220097/ccs	PB_GM12878_R1	hg38_SIRV	chr16	1782997	1789180	+	7	1306	42638	148540	ENSG00000095906.16	ENST00000262302.13	NUBP2	NUBP2-201	Known	Known	None	0.25	None	None	None	None
45ca0f2c-bd0c-4d46-98ad-e3a734683548	ONT_GM12878_R1	hg38_SIRV	chr1	1375160	1373729	-	4	864	104	405	ENSG00000175756.13	ENST00000378853.3	AURKAIP1	AURKAIP1-204	Known	Known	None	0.10000000149011612	None	None	None	None
m54284U_191111_172039/62522248/ccs	PB_GM12878_R2	hg38_SIRV	chr13	42284213	42282283	-	1	1931	60873	219496	ENCODEHG000060873	ENCODEHT000219496	ENCODEHG000060873	ENCODEHT000219496	Antisense	Antisense	None	1.0	None	None	None	None
a1986714-0549-45b3-89fe-283987e34222	ONT_GM12878_R2	hg38_SIRV	chr11	809979	812852	+	5	426	30553	104931	ENSG00000177600.8	ENST00000321153.8	RPLP2	RPLP2-201	Known	Known	None	0.44999998807907104	None	None	None	None
m54284U_191110_105540/109184271/ccs	PB_GM12878_R1	hg38_SIRV	chr18	35497960	35468334	-	5	942	48613	172719	ENSG00000153391.15	ENST00000334598.11	INO80C	INO80C-202	Known	Known	None	0.25	None	None	None	None
m54284U_191111_172039/143133492/ccs	PB_GM12878_R2	hg38_SIRV	chr15	23039569	23017780	-	13	1579	40454	219484	ENSG00000275835.4	ENCODEHT000219484	TUBGCP5	ENCODEHT000219484	Known	ISM	Prefix	0.699999988079071	None	None	None	None
m54284U_191111_172039/62653047/ccs	PB_GM12878_R2	hg38_SIRV	chr13	42285446	42282283	-	1	3164	60873	219496	ENCODEHG000060873	ENCODEHT000219496	ENCODEHG000060873	ENCODEHT000219496	Antisense	Antisense	None	1.0	None	None	None	None
m54284U_191111_172039/20906635/ccs	PB_GM12878_R2	hg38_SIRV	chr2	3575323	3580880	+	7	629	5377	18699	ENSG00000171863.14	ENST00000304921.10	RPS7	RPS7-201	Known	Known	None	0.699999988079071	None	None	None	None
fdd3fe35-3417-4598-8361-974cc99bc667	ONT_GM12878_R2	hg38_SIRV	chr17	4948521	4945656	-	3	788	45209	158896	ENSG00000108518.7	ENST00000225655.5	PFN1	PFN1-201	Known	Known	None	0.20000000298023224	None	None	None	None
m54284U_191110_105540/44893217/ccs	PB_GM12878_R1	hg38_SIRV	chr16	1782999	1789187	+	7	1281	42638	219498	ENSG00000095906.16	ENCODEHT000219498	NUBP2	ENCODEHT000219498	Known	NIC	None	0.15000000596046448	None	None	None	None
m54284U_191110_105540/117965897/ccs	PB_GM12878_R1	hg38_SIRV	chr18	35497947	35468334	-	5	929	48613	172719	ENSG00000153391.15	ENST00000334598.11	INO80C	INO80C-202	Known	Known	None	0.25	None	None	None	None
m54284U_191111_172039/97846703/ccs	PB_GM12878_R2	hg38_SIRV	chr13	42284650	42282283	-	1	2368	60873	219496	ENCODEHG000060873	ENCODEHT000219496	ENCODEHG000060873	ENCODEHT000219496	Antisense	Antisense	None	1.0	None	None	None	None
m54284U_191111_172039/155386546/ccs	PB_GM12878_R2	hg38_SIRV	chr15	23039571	23017780	-	13	1581	40454	219484	ENSG00000275835.4	ENCODEHT000219484	TUBGCP5	ENCODEHT000219484	Known	ISM	Prefix	0.699999988079071	None	None	None	None
9704ecde-44c2-40b3-9d55-5b825175a69d	ONT_GM12878_R2	hg38_SIRV	chr11	809979	812864	+	5	429	30553	104931	ENSG00000177600.8	ENST00000321153.8	RPLP2	RPLP2-201	Known	Known	None	0.30000001192092896	None	None	None	None
89c7f25d-669f-4d53-9411-c7cc13ace498	ONT_GM12878_R2	hg38_SIRV	chr1	1374782	1373729	-	3	707	104	402	ENSG00000175756.13	ENST00000338370.7	AURKAIP1	AURKAIP1-203	Known	Known	None	0.10000000149011612	None	None	None	None
52c58611-5563-45ac-a64c-ed3376f73eea	ONT_GM12878_R2	hg38_SIRV	chr17	4945943	4945656	-	1	374	45209	217051	ENSG00000108518.7	ENCODEHT000217051	PFN1	ENCODEHT000217051	Known	Genomic	None	0.20000000298023224	None	None	None	None
m54284U_191110_105540/124257385/ccs	PB_GM12878_R1	hg38_SIRV	chr18	35497929	35468334	-	7	1019	48613	172721	ENSG00000153391.15	ENST00000441607.6	INO80C	INO80C-203	Known	Known	None	0.25	None	None	None	None
m54284U_191111_172039/100008033/ccs	PB_GM12878_R2	hg38_SIRV	chr13	42283074	42282283	-	1	792	60873	219496	ENCODEHG000060873	ENCODEHT000219496	ENCODEHG000060873	ENCODEHT000219496	Antisense	Antisense	None	1.0	None	None	None	None
m54284U_191111_172039/24511435/ccs	PB_GM12878_R2	hg38_SIRV	chr2	3575323	3580915	+	7	664	5377	18699	ENSG00000171863.14	ENST00000304921.10	RPS7	RPS7-201	Known	Known	None	0.20000000298023224	None	None	None	None
m54284U_191110_105540/47842699/ccs	PB_GM12878_R1	hg38_SIRV	chr15	23039573	23017781	-	13	1582	40454	219484	ENSG00000275835.4	ENCODEHT000219484	TUBGCP5	ENCODEHT000219484	Known	ISM	Prefix	0.6499999761581421	None	None	None	None
m54284U_191111_172039/106039074/ccs	PB_GM12878_R2	hg38_SIRV	chr13	42284651	42282283	-	1	2369	60873	219496	ENCODEHG000060873	ENCODEHT000219496	ENCODEHG000060873	ENCODEHT000219496	Antisense	Antisense	None	1.0	None	None	None	None
m54284U_191111_172039/119540038/ccs	PB_GM12878_R2	hg38_SIRV	chr13	42284651	42282283	-	1	2369	60873	219496	ENCODEHG000060873	ENCODEHT000219496	ENCODEHG000060873	ENCODEHT000219496	Antisense	Antisense	None	1.0	None	None	None	None
m54284U_191110_105540/131533011/ccs	PB_GM12878_R1	hg38_SIRV	chr18	35497921	35468334	-	5	902	48613	172719	ENSG00000153391.15	ENST00000334598.11	INO80C	INO80C-202	Known	Known	None	0.25	None	None	None	None
m54284U_191110_105540/86508079/ccs	PB_GM12878_R1	hg38_SIRV	chr16	1782999	1789183	+	7	1307	42638	148540	ENSG00000095906.16	ENST00000262302.13	NUBP2	NUBP2-201	Known	Known	None	0.25	None	None	None	None
46d5a15a-881f-4b0e-8ad1-d1ef77820a0e	ONT_GM12878_R2	hg38_SIRV	chr11	809979	812848	+	5	413	30553	104931	ENSG00000177600.8	ENST00000321153.8	RPLP2	RPLP2-201	Known	Known	None	0.3499999940395355	None	None	None	None
m54284U_191111_172039/139593238/ccs	PB_GM12878_R2	hg38_SIRV	chr13	42284651	42282283	-	1	2369	60873	219496	ENCODEHG000060873	ENCODEHT000219496	ENCODEHG000060873	ENCODEHT000219496	Antisense	Antisense	None	1.0	None	None	None	None
m54284U_191110_105540/55968724/ccs	PB_GM12878_R1	hg38_SIRV	chr1	1375293	1373730	-	4	845	104	403	ENSG00000175756.13	ENST00000338338.9	AURKAIP1	AURKAIP1-202	Known	Known	None	0.10000000149011612	None	None	None	None
m54284U_191111_172039/26019925/ccs	PB_GM12878_R2	hg38_SIRV	chr2	3575323	3580918	+	7	667	5377	18699	ENSG00000171863.14	ENST00000304921.10	RPS7	RPS7-201	Known	Known	None	0.15000000596046448	None	None	None	None
m54284U_191110_105540/69929136/ccs	PB_GM12878_R1	hg38_SIRV	chr15	23039569	23017975	-	13	1576	40454	219499	ENSG00000275835.4	ENCODEHT000219499	TUBGCP5	ENCODEHT000219499	Known	ISM	Prefix	0.6499999761581421	None	None	None	None
m54284U_191110_105540/144769373/ccs	PB_GM12878_R1	hg38_SIRV	chr18	35497960	35468334	-	5	942	48613	172719	ENSG00000153391.15	ENST00000334598.11	INO80C	INO80C-202	Known	Known	None	0.25	None	None	None	None
7241af10-a3b2-44be-a407-6b563e8368d3	ONT_GM12878_R2	hg38_SIRV	chr17	4948516	4945656	-	3	783	45209	158896	ENSG00000108518.7	ENST00000225655.5	PFN1	PFN1-201	Known	Known	None	0.20000000298023224	None	None	None	None
m54284U_191111_172039/172493109/ccs	PB_GM12878_R2	hg38_SIRV	chr13	42284311	42282283	-	1	2029	60873	219496	ENCODEHG000060873	ENCODEHT000219496	ENCODEHG000060873	ENCODEHT000219496	Antisense	Antisense	None	1.0	None	None	None	None
m54284U_191110_105540/92668023/ccs	PB_GM12878_R1	hg38_SIRV	chr16	1782999	1789183	+	7	1307	42638	148540	ENSG00000095906.16	ENST00000262302.13	NUBP2	NUBP2-201	Known	Known	None	0.25	None	None	None	None
m54284U_191110_105540/145033256/ccs	PB_GM12878_R1	hg38_SIRV	chr18	35497947	35468334	-	5	928	48613	172719	ENSG00000153391.15	ENST00000334598.11	INO80C	INO80C-202	Known	Known	None	0.25	None	None	None	None
m54284U_191111_172039/178454747/ccs	PB_GM12878_R2	hg38_SIRV	chr13	42282796	42282283	-	1	514	60873	219496	ENCODEHG000060873	ENCODEHT000219496	ENCODEHG000060873	ENCODEHT000219496	Antisense	Antisense	None	1.0	None	None	None	None
m54284U_191111_172039/28248750/ccs	PB_GM12878_R2	hg38_SIRV	chr2	3575323	3580879	+	7	628	5377	18699	ENSG00000171863.14	ENST00000304921.10	RPS7	RPS7-201	Known	Known	None	0.6499999761581421	None	None	None	None
m54284U_191110_105540/83297691/ccs	PB_GM12878_R1	hg38_SIRV	chr1	1375181	1373730	-	4	733	104	403	ENSG00000175756.13	ENST00000338338.9	AURKAIP1	AURKAIP1-202	Known	Known	None	0.10000000149011612	None	None	None	None
m54284U_191110_105540/122422424/ccs	PB_GM12878_R1	hg38_SIRV	chr15	23039596	23017781	-	13	1605	40454	219484	ENSG00000275835.4	ENCODEHT000219484	TUBGCP5	ENCODEHT000219484	Known	ISM	Prefix	0.6499999761581421	None	None	None	None
m54284U_191110_105540/146735912/ccs	PB_GM12878_R1	hg38_SIRV	chr18	35497938	35468334	-	5	920	48613	172719	ENSG00000153391.15	ENST00000334598.11	INO80C	INO80C-202	Known	Known	None	0.25	None	None	None	None
c91131a7-208f-47c1-8a92-9cad114349d2	ONT_GM12878_R2	hg38_SIRV	chr11	809979	812860	+	5	434	30553	104931	ENSG00000177600.8	ENST00000321153.8	RPLP2	RPLP2-201	Known	Known	None	0.25	None	None	None	None
m54284U_191111_172039/158859590/ccs	PB_GM12878_R2	hg38_SIRV	chr13	42286304	42300347	+	6	1646	37210	219500	ENSG00000023516.8	ENCODEHT000219500	AKAP11	ENCODEHT000219500	Known	ISM	Suffix	0.699999988079071	None	None	None	None
m54284U_191111_172039/153944312/ccs	PB_GM12878_R2	hg38_SIRV	chr16	1782999	1789183	+	6	1108	42638	148542	ENSG00000095906.16	ENST00000568834.5	NUBP2	NUBP2-215	Known	Known	None	0.25	None	None	None	None
4fa0adaf-73b4-4d65-a0bd-acc405dfc825	ONT_GM12878_R2	hg38_SIRV	chr17	4948516	4945656	-	3	789	45209	158896	ENSG00000108518.7	ENST00000225655.5	PFN1	PFN1-201	Known	Known	None	0.20000000298023224	None	None	None	None
m54284U_191110_105540/146998296/ccs	PB_GM12878_R1	hg38_SIRV	chr18	35497960	35468334	-	5	941	48613	172719	ENSG00000153391.15	ENST00000334598.11	INO80C	INO80C-202	Known	Known	None	0.25	None	None	None	None
m54284U_191111_172039/86968907/ccs	PB_GM12878_R2	hg38_SIRV	chr15	23031014	23017975	-	8	1111	40454	219501	ENSG00000275835.4	ENCODEHT000219501	TUBGCP5	ENCODEHT000219501	Known	ISM	None	0.6499999761581421	None	None	None	None
m54284U_191111_172039/36767922/ccs	PB_GM12878_R2	hg38_SIRV	chr2	3575323	3580915	+	7	664	5377	18699	ENSG00000171863.14	ENST00000304921.10	RPS7	RPS7-201	Known	Known	None	0.20000000298023224	None	None	None	None
m54284U_191110_105540/129305270/ccs	PB_GM12878_R1	hg38_SIRV	chr1	1375210	1373730	-	4	762	104	403	ENSG00000175756.13	ENST00000338338.9	AURKAIP1	AURKAIP1-202	Known	Known	None	0.10000000149011612	None	None	None	None
m54284U_191110_105540/147063617/ccs	PB_GM12878_R1	hg38_SIRV	chr18	35497898	35468334	-	5	879	48613	172719	ENSG00000153391.15	ENST00000334598.11	INO80C	INO80C-202	Known	Known	None	0.25	None	None	None	None
a5af5451-2899-4352-a97c-b5e829c6a393	ONT_GM12878_R2	hg38_SIRV	chr11	809979	812808	+	5	373	30553	104931	ENSG00000177600.8	ENST00000321153.8	RPLP2	RPLP2-201	Known	Known	None	0.15000000596046448	None	None	None	None
8233718a-9caa-4cdf-a3f7-a89d729c0632	ONT_GM12878_R2	hg38_SIRV	chr13	42298594	42300354	+	2	1196	37210	219502	ENSG00000023516.8	ENCODEHT000219502	AKAP11	ENCODEHT000219502	Known	ISM	Suffix	0.6499999761581421	None	None	None	None
a63b50c0-f550-4f2c-b7ac-914c5eba59d9	ONT_GM12878_R1	hg38_SIRV	chr16	1783005	1789183	+	5	991	42638	219316	ENSG00000095906.16	ENCODEHT000219316	NUBP2	ENCODEHT000219316	Known	NIC	None	0.20000000298023224	None	None	None	None
686af4f3-84d1-4bde-8cbf-4485760a5b9f	ONT_GM12878_R2	hg38_SIRV	chr17	4948448	4945656	-	3	715	45209	158896	ENSG00000108518.7	ENST00000225655.5	PFN1	PFN1-201	Known	Known	None	0.20000000298023224	None	None	None	None
m54284U_191111_172039/148702854/ccs	PB_GM12878_R2	hg38_SIRV	chr15	23039569	23017781	-	13	1578	40454	219484	ENSG00000275835.4	ENCODEHT000219484	TUBGCP5	ENCODEHT000219484	Known	ISM	Prefix	0.6499999761581421	None	None	None	None
m54284U_191110_105540/148505999/ccs	PB_GM12878_R1	hg38_SIRV	chr18	35497960	35468334	-	5	942	48613	172719	ENSG00000153391.15	ENST00000334598.11	INO80C	INO80C-202	Known	Known	None	0.25	None	None	None	None
m54284U_191111_172039/43253809/ccs	PB_GM12878_R2	hg38_SIRV	chr2	3575323	3580913	+	7	662	5377	18699	ENSG00000171863.14	ENST00000304921.10	RPS7	RPS7-201	Known	Known	None	0.25	None	None	None	None
m54284U_191110_105540/148046549/ccs	PB_GM12878_R1	hg38_SIRV	chr1	1375206	1373730	-	4	758	104	403	ENSG00000175756.13	ENST00000338338.9	AURKAIP1	AURKAIP1-202	Known	Known	None	0.10000000149011612	None	None	None	None
m54284U_191111_172039/81266410/ccs	PB_GM12878_R2	hg38_SIRV	chr16	1783000	1789181	+	7	1304	42638	148540	ENSG00000095906.16	ENST00000262302.13	NUBP2	NUBP2-201	Known	Known	None	0.30000001192092896	None	None	None	None
f638e33a-2897-478e-8e4a-bcfc12fc0c69	ONT_GM12878_R1	hg38_SIRV	chr13	42298601	42319683	+	6	5651	37210	219503	ENSG00000023516.8	ENCODEHT000219503	AKAP11	ENCODEHT000219503	Known	ISM	Suffix	0.4000000059604645	None	None	None	None
m54284U_191111_172039/175374794/ccs	PB_GM12878_R2	hg38_SIRV	chr15	23039579	23017783	-	13	1591	40454	219482	ENSG00000275835.4	ENCODEHT000219482	TUBGCP5	ENCODEHT000219482	Known	ISM	Prefix	0.6499999761581421	None	None	None	None
m54284U_191110_105540/166267723/ccs	PB_GM12878_R1	hg38_SIRV	chr18	35497955	35468334	-	5	937	48613	172719	ENSG00000153391.15	ENST00000334598.11	INO80C	INO80C-202	Known	Known	None	0.25	None	None	None	None
abe5ae0d-deda-435b-9891-87685ce8c097	ONT_GM12878_R2	hg38_SIRV	chr11	809979	812861	+	5	424	30553	104931	ENSG00000177600.8	ENST00000321153.8	RPLP2	RPLP2-201	Known	Known	None	0.25	None	None	None	None
m54284U_191111_172039/106037816/ccs	PB_GM12878_R2	hg38_SIRV	chr16	1783000	1789185	+	7	1308	42638	148540	ENSG00000095906.16	ENST00000262302.13	NUBP2	NUBP2-201	Known	Known	None	0.20000000298023224	None	None	None	None
9716b536-205e-49ba-95bd-1254d0c405ac	ONT_GM12878_R2	hg38_SIRV	chr17	4948550	4945656	-	3	823	45209	158896	ENSG00000108518.7	ENST00000225655.5	PFN1	PFN1-201	Known	Known	None	0.20000000298023224	None	None	None	None
m54284U_191111_172039/180160200/ccs	PB_GM12878_R2	hg38_SIRV	chr15	23039566	23017783	-	13	1578	40454	219482	ENSG00000275835.4	ENCODEHT000219482	TUBGCP5	ENCODEHT000219482	Known	ISM	Prefix	0.6499999761581421	None	None	None	None
m54284U_191111_172039/44499131/ccs	PB_GM12878_R2	hg38_SIRV	chr2	3575323	3577734	+	5	362	5377	18703	ENSG00000171863.14	ENST00000491937.6	RPS7	RPS7-209	Known	Known	None	0.6000000238418579	None	None	None	None
m54284U_191110_105540/177081118/ccs	PB_GM12878_R1	hg38_SIRV	chr18	35497960	35468334	-	5	941	48613	172719	ENSG00000153391.15	ENST00000334598.11	INO80C	INO80C-202	Known	Known	None	0.25	None	None	None	None
m54284U_191110_105540/172032639/ccs	PB_GM12878_R1	hg38_SIRV	chr1	1375206	1373730	-	4	764	104	403	ENSG00000175756.13	ENST00000338338.9	AURKAIP1	AURKAIP1-202	Known	Known	None	0.10000000149011612	None	None	None	None
m54284U_191111_172039/96602535/ccs	PB_GM12878_R2	hg38_SIRV	chr15	23039560	23017976	-	14	1662	40454	219504	ENSG00000275835.4	ENCODEHT000219504	TUBGCP5	ENCODEHT000219504	Known	NNC	None	0.6499999761581421	None	None	None	None
m54284U_191110_105540/21236218/ccs	PB_GM12878_R1	hg38_SIRV	chr13	42298640	42302497	+	2	3234	37210	219502	ENSG00000023516.8	ENCODEHT000219502	AKAP11	ENCODEHT000219502	Known	ISM	Suffix	0.5	None	None	None	None
m54284U_191111_172039/119867300/ccs	PB_GM12878_R2	hg38_SIRV	chr16	1783000	1789180	+	7	1303	42638	148540	ENSG00000095906.16	ENST00000262302.13	NUBP2	NUBP2-201	Known	Known	None	0.25	None	None	None	None
m54284U_191110_105540/179112218/ccs	PB_GM12878_R1	hg38_SIRV	chr18	35497898	35468334	-	5	880	48613	172719	ENSG00000153391.15	ENST00000334598.11	INO80C	INO80C-202	Known	Known	None	0.25	None	None	None	None
5224ad47-6e29-4499-8b31-d5652cb90d5a	ONT_GM12878_R2	hg38_SIRV	chr11	809979	812860	+	5	434	30553	104931	ENSG00000177600.8	ENST00000321153.8	RPLP2	RPLP2-201	Known	Known	None	0.25	None	None	None	None
m54284U_191111_172039/45156675/ccs	PB_GM12878_R2	hg38_SIRV	chr2	3575323	3580918	+	7	667	5377	18699	ENSG00000171863.14	ENST00000304921.10	RPS7	RPS7-201	Known	Known	None	0.15000000596046448	None	None	None	None
9348810d-719d-4691-8c8a-1bbc80ee8e30	ONT_GM12878_R2	hg38_SIRV	chr17	4948514	4945656	-	3	787	45209	158896	ENSG00000108518.7	ENST00000225655.5	PFN1	PFN1-201	Known	Known	None	0.20000000298023224	None	None	None	None
m54284U_191111_172039/131007076/ccs	PB_GM12878_R2	hg38_SIRV	chr15	23039641	23017782	-	13	1649	40454	219484	ENSG00000275835.4	ENCODEHT000219484	TUBGCP5	ENCODEHT000219484	Known	ISM	Prefix	0.6499999761581421	None	None	None	None
m54284U_191110_105540/179831762/ccs	PB_GM12878_R1	hg38_SIRV	chr18	35497958	35468334	-	5	940	48613	172719	ENSG00000153391.15	ENST00000334598.11	INO80C	INO80C-202	Known	Known	None	0.25	None	None	None	None
m54284U_191111_172039/85197844/ccs	PB_GM12878_R2	hg38_SIRV	chr13	42298640	42300344	+	2	1086	37210	219502	ENSG00000023516.8	ENCODEHT000219502	AKAP11	ENCODEHT000219502	Known	ISM	Suffix	0.75	None	None	None	None
f4f1396e-80cc-4afb-b5cb-8811bd31c33c	ONT_GM12878_R2	hg38_SIRV	chr16	1783000	1788682	+	7	805	42638	148540	ENSG00000095906.16	ENST00000262302.13	NUBP2	NUBP2-201	Known	Known	None	0.10000000149011612	None	None	None	None
m54284U_191110_105540/176359763/ccs	PB_GM12878_R1	hg38_SIRV	chr1	1375181	1373730	-	4	733	104	403	ENSG00000175756.13	ENST00000338338.9	AURKAIP1	AURKAIP1-202	Known	Known	None	0.10000000149011612	None	None	None	None
e0ea423c-3249-4caa-8b96-319a79cd3c41	ONT_GM12878_R2	hg38_SIRV	chr11	809979	812860	+	5	428	30553	104931	ENSG00000177600.8	ENST00000321153.8	RPLP2	RPLP2-201	Known	Known	None	0.25	None	None	None	None
m54284U_191111_172039/137692830/ccs	PB_GM12878_R2	hg38_SIRV	chr15	23039573	23017782	-	13	1581	40454	219484	ENSG00000275835.4	ENCODEHT000219484	TUBGCP5	ENCODEHT000219484	Known	ISM	Prefix	0.6499999761581421	None	None	None	None
m54284U_191110_105540/89327533/ccs	PB_GM12878_R1	hg38_SIRV	chr13	42298675	42300343	+	2	1050	37210	219502	ENSG00000023516.8	ENCODEHT000219502	AKAP11	ENCODEHT000219502	Known	ISM	Suffix	0.75	None	None	None	None
m54284U_191111_172039/48170697/ccs	PB_GM12878_R2	hg38_SIRV	chr2	3575323	3580915	+	7	664	5377	18699	ENSG00000171863.14	ENST00000304921.10	RPS7	RPS7-201	Known	Known	None	0.20000000298023224	None	None	None	None
m54284U_191111_172039/9372840/ccs	PB_GM12878_R2	hg38_SIRV	chr18	35497951	35468334	-	5	932	48613	172719	ENSG00000153391.15	ENST00000334598.11	INO80C	INO80C-202	Known	Known	None	0.25	None	None	None	None
9caa1e5b-6593-4e10-a09d-5a50c3af3f00	ONT_GM12878_R2	hg38_SIRV	chr17	4948412	4945656	-	3	685	45209	158896	ENSG00000108518.7	ENST00000225655.5	PFN1	PFN1-201	Known	Known	None	0.20000000298023224	None	None	None	None
m54284U_191110_105540/64292335/ccs	PB_GM12878_R1	hg38_SIRV	chr16	1783001	1789183	+	6	1106	42638	148542	ENSG00000095906.16	ENST00000568834.5	NUBP2	NUBP2-215	Known	Known	None	0.25	None	None	None	None
m54284U_191111_172039/147785067/ccs	PB_GM12878_R2	hg38_SIRV	chr15	23039543	23017782	-	13	1551	40454	219484	ENSG00000275835.4	ENCODEHT000219484	TUBGCP5	ENCODEHT000219484	Known	ISM	Prefix	0.6499999761581421	None	None	None	None
m54284U_191111_172039/9373753/ccs	PB_GM12878_R2	hg38_SIRV	chr18	35497929	35468334	-	5	910	48613	172719	ENSG00000153391.15	ENST00000334598.11	INO80C	INO80C-202	Known	Known	None	0.25	None	None	None	None
m54284U_191111_172039/49807658/ccs	PB_GM12878_R2	hg38_SIRV	chr13	42298675	42300342	+	2	1049	37210	219502	ENSG00000023516.8	ENCODEHT000219502	AKAP11	ENCODEHT000219502	Known	ISM	Suffix	0.699999988079071	None	None	None	None
80f909d6-d545-47ee-bc58-60493a33f6c2	ONT_GM12878_R2	hg38_SIRV	chr11	809979	812831	+	5	405	30553	104931	ENSG00000177600.8	ENST00000321153.8	RPLP2	RPLP2-201	Known	Known	None	0.20000000298023224	None	None	None	None
m54284U_191111_172039/15075813/ccs	PB_GM12878_R2	hg38_SIRV	chr1	1375197	1373730	-	4	749	104	403	ENSG00000175756.13	ENST00000338338.9	AURKAIP1	AURKAIP1-202	Known	Known	None	0.10000000149011612	None	None	None	None
m54284U_191110_105540/162334744/ccs	PB_GM12878_R1	hg38_SIRV	chr16	1783001	1789183	+	7	1305	42638	148540	ENSG00000095906.16	ENST00000262302.13	NUBP2	NUBP2-201	Known	Known	None	0.25	None	None	None	None
m54284U_191111_172039/57214810/ccs	PB_GM12878_R2	hg38_SIRV	chr2	3575323	3580913	+	7	662	5377	18699	ENSG00000171863.14	ENST00000304921.10	RPS7	RPS7-201	Known	Known	None	0.25	None	None	None	None
1a844137-1ab9-4fcf-a01d-9d0ba9382ef6	ONT_GM12878_R2	hg38_SIRV	chr17	4948520	4945656	-	3	793	45209	158896	ENSG00000108518.7	ENST00000225655.5	PFN1	PFN1-201	Known	Known	None	0.20000000298023224	None	None	None	None
m54284U_191111_172039/14483832/ccs	PB_GM12878_R2	hg38_SIRV	chr18	35497959	35468334	-	5	934	48613	172719	ENSG00000153391.15	ENST00000334598.11	INO80C	INO80C-202	Known	Known	None	0.25	None	None	None	None
m54284U_191111_172039/107676463/ccs	PB_GM12878_R2	hg38_SIRV	chr13	42299394	42303012	+	1	3619	37210	219505	ENSG00000023516.8	ENCODEHT000219505	AKAP11	ENCODEHT000219505	Known	Genomic	None	0.699999988079071	None	None	None	None
m54284U_191111_172039/17236279/ccs	PB_GM12878_R2	hg38_SIRV	chr18	35497960	35468334	-	6	996	48613	219506	ENSG00000153391.15	ENCODEHT000219506	INO80C	ENCODEHT000219506	Known	NIC	None	0.25	None	None	None	None
m54284U_191110_105540/155123784/ccs	PB_GM12878_R1	hg38_SIRV	chr15	23039580	23017784	-	13	1586	40454	219484	ENSG00000275835.4	ENCODEHT000219484	TUBGCP5	ENCODEHT000219484	Known	ISM	Prefix	0.6000000238418579	None	None	None	None
b514f0d0-1e96-4b7a-9e91-f375f5e5dfc8	ONT_GM12878_R1	hg38_SIRV	chr16	1783001	1789183	+	7	1294	42638	148540	ENSG00000095906.16	ENST00000262302.13	NUBP2	NUBP2-201	Known	Known	None	0.25	None	None	None	None
bff9dbfc-20cb-4d91-9a3f-6f843d657ced	ONT_GM12878_R2	hg38_SIRV	chr11	809979	812864	+	5	429	30553	104931	ENSG00000177600.8	ENST00000321153.8	RPLP2	RPLP2-201	Known	Known	None	0.30000001192092896	None	None	None	None
m54284U_191111_172039/50726971/ccs	PB_GM12878_R2	hg38_SIRV	chr1	1375184	1373730	-	4	736	104	403	ENSG00000175756.13	ENST00000338338.9	AURKAIP1	AURKAIP1-202	Known	Known	None	0.10000000149011612	None	None	None	None
21d38e5f-32d5-4395-b00c-9f42acd1cd1d	ONT_GM12878_R2	hg38_SIRV	chr17	4948520	4945656	-	3	793	45209	158896	ENSG00000108518.7	ENST00000225655.5	PFN1	PFN1-201	Known	Known	None	0.20000000298023224	None	None	None	None
m54284U_191111_172039/19923641/ccs	PB_GM12878_R2	hg38_SIRV	chr18	35497929	35468334	-	5	911	48613	172719	ENSG00000153391.15	ENST00000334598.11	INO80C	INO80C-202	Known	Known	None	0.25	None	None	None	None
m54284U_191111_172039/264869/ccs	PB_GM12878_R2	hg38_SIRV	chr13	42299365	42302570	+	1	3175	37210	219505	ENSG00000023516.8	ENCODEHT000219505	AKAP11	ENCODEHT000219505	Known	Genomic	None	0.4000000059604645	None	None	None	None
m54284U_191111_172039/61539080/ccs	PB_GM12878_R2	hg38_SIRV	chr2	3575323	3580917	+	7	666	5377	18699	ENSG00000171863.14	ENST00000304921.10	RPS7	RPS7-201	Known	Known	None	0.15000000596046448	None	None	None	None
m54284U_191111_172039/21693649/ccs	PB_GM12878_R2	hg38_SIRV	chr15	23039566	23017786	-	13	1575	40454	219482	ENSG00000275835.4	ENCODEHT000219482	TUBGCP5	ENCODEHT000219482	Known	ISM	Prefix	0.6000000238418579	None	None	None	None
ee5edf74-02bf-4ac0-9c0d-0ac4dc3a0c12	ONT_GM12878_R1	hg38_SIRV	chr16	1783001	1789183	+	7	1314	42638	148540	ENSG00000095906.16	ENST00000262302.13	NUBP2	NUBP2-201	Known	Known	None	0.25	None	None	None	None
m54284U_191111_172039/87753219/ccs	PB_GM12878_R2	hg38_SIRV	chr13	42299365	42300348	+	1	953	37210	219505	ENSG00000023516.8	ENCODEHT000219505	AKAP11	ENCODEHT000219505	Known	Genomic	None	0.75	None	None	None	None
m54284U_191110_105540/8586253/ccs	PB_GM12878_R1	hg38_SIRV	chr13	42299383	42300349	+	1	936	37210	219505	ENSG00000023516.8	ENCODEHT000219505	AKAP11	ENCODEHT000219505	Known	Genomic	None	0.75	None	None	None	None
m54284U_191111_172039/89917763/ccs	PB_GM12878_R2	hg38_SIRV	chr15	23039569	23017786	-	13	1578	40454	219482	ENSG00000275835.4	ENCODEHT000219482	TUBGCP5	ENCODEHT000219482	Known	ISM	Prefix	0.6000000238418579	None	None	None	None
60d80abe-e123-4d00-8a55-6fdd331ad8c5	ONT_GM12878_R2	hg38_SIRV	chr11	809979	812860	+	5	426	30553	104931	ENSG00000177600.8	ENST00000321153.8	RPLP2	RPLP2-201	Known	Known	None	0.25	None	None	None	None
m54284U_191111_172039/35391546/ccs	PB_GM12878_R2	hg38_SIRV	chr18	35497924	35468334	-	5	906	48613	172719	ENSG00000153391.15	ENST00000334598.11	INO80C	INO80C-202	Known	Known	None	0.25	None	None	None	None
m54284U_191110_105540/25167341/ccs	PB_GM12878_R1	hg38_SIRV	chr13	42299383	42300396	+	1	983	37210	219505	ENSG00000023516.8	ENCODEHT000219505	AKAP11	ENCODEHT000219505	Known	Genomic	None	0.4000000059604645	None	None	None	None
m54284U_191110_105540/41355101/ccs	PB_GM12878_R1	hg38_SIRV	chr13	42299383	42301622	+	1	2209	37210	219505	ENSG00000023516.8	ENCODEHT000219505	AKAP11	ENCODEHT000219505	Known	Genomic	None	0.6000000238418579	None	None	None	None
m54284U_191111_172039/72681893/ccs	PB_GM12878_R2	hg38_SIRV	chr2	3575323	3580917	+	7	666	5377	18699	ENSG00000171863.14	ENST00000304921.10	RPS7	RPS7-201	Known	Known	None	0.15000000596046448	None	None	None	None
m54284U_191110_105540/175769009/ccs	PB_GM12878_R1	hg38_SIRV	chr15	23039569	23017788	-	13	1549	40454	219484	ENSG00000275835.4	ENCODEHT000219484	TUBGCP5	ENCODEHT000219484	Known	ISM	Prefix	0.550000011920929	None	None	None	None
1dd79a2b-4b7e-4fb2-9af8-d0e0c1ce95c3	ONT_GM12878_R1	hg38_SIRV	chr16	1783001	1789183	+	7	1305	42638	148540	ENSG00000095906.16	ENST00000262302.13	NUBP2	NUBP2-201	Known	Known	None	0.25	None	None	None	None
aec5e12e-68ad-40e2-97a2-d4383be067be	ONT_GM12878_R2	hg38_SIRV	chr17	4948362	4945656	-	3	635	45209	158896	ENSG00000108518.7	ENST00000225655.5	PFN1	PFN1-201	Known	Known	None	0.20000000298023224	None	None	None	None
m54284U_191110_105540/67308257/ccs	PB_GM12878_R1	hg38_SIRV	chr13	42299383	42301214	+	1	1801	37210	219505	ENSG00000023516.8	ENCODEHT000219505	AKAP11	ENCODEHT000219505	Known	Genomic	None	0.75	None	None	None	None
m54284U_191111_172039/112986902/ccs	PB_GM12878_R2	hg38_SIRV	chr1	1375217	1373730	-	3	1028	104	219507	ENSG00000175756.13	ENCODEHT000219507	AURKAIP1	ENCODEHT000219507	Known	NIC	None	0.10000000149011612	None	None	None	None
m54284U_191111_172039/39454010/ccs	PB_GM12878_R2	hg38_SIRV	chr18	35497947	35468334	-	5	929	48613	172719	ENSG00000153391.15	ENST00000334598.11	INO80C	INO80C-202	Known	Known	None	0.25	None	None	None	None
7808c638-8356-43d5-8458-eebe7fd6c8b5	ONT_GM12878_R2	hg38_SIRV	chr11	809979	812862	+	5	436	30553	104931	ENSG00000177600.8	ENST00000321153.8	RPLP2	RPLP2-201	Known	Known	None	0.25	None	None	None	None
m54284U_191111_172039/84279910/ccs	PB_GM12878_R2	hg38_SIRV	chr15	23039558	23017823	-	13	1525	40454	219484	ENSG00000275835.4	ENCODEHT000219484	TUBGCP5	ENCODEHT000219484	Known	ISM	Prefix	0.30000001192092896	None	None	None	None
m54284U_191110_105540/74908236/ccs	PB_GM12878_R1	hg38_SIRV	chr13	42299383	42302497	+	1	3084	37210	219505	ENSG00000023516.8	ENCODEHT000219505	AKAP11	ENCODEHT000219505	Known	Genomic	None	0.5	None	None	None	None
m54284U_191111_172039/85984256/ccs	PB_GM12878_R2	hg38_SIRV	chr2	3575323	3580917	+	7	666	5377	18699	ENSG00000171863.14	ENST00000304921.10	RPS7	RPS7-201	Known	Known	None	0.15000000596046448	None	None	None	None
m54284U_191111_172039/43648069/ccs	PB_GM12878_R2	hg38_SIRV	chr18	35497911	35468334	-	5	893	48613	172719	ENSG00000153391.15	ENST00000334598.11	INO80C	INO80C-202	Known	Known	None	0.25	None	None	None	None
m54284U_191111_172039/100139291/ccs	PB_GM12878_R2	hg38_SIRV	chr15	23039567	23018019	-	14	1670	40454	219508	ENSG00000275835.4	ENCODEHT000219508	TUBGCP5	ENCODEHT000219508	Known	NNC	None	0.30000001192092896	None	None	None	None
f50ede0e-de51-48c2-874b-66f8f0abebf9	ONT_GM12878_R2	hg38_SIRV	chr16	1783001	1789186	+	7	1285	42638	219509	ENSG00000095906.16	ENCODEHT000219509	NUBP2	ENCODEHT000219509	Known	NIC	None	0.15000000596046448	None	None	None	None
m54284U_191110_105540/99680391/ccs	PB_GM12878_R1	hg38_SIRV	chr13	42299383	42302489	+	1	3076	37210	219505	ENSG00000023516.8	ENCODEHT000219505	AKAP11	ENCODEHT000219505	Known	Genomic	None	0.5	None	None	None	None
m54284U_191110_105540/101777762/ccs	PB_GM12878_R1	hg38_SIRV	chr13	42299383	42302599	+	1	3186	37210	219505	ENSG00000023516.8	ENCODEHT000219505	AKAP11	ENCODEHT000219505	Known	Genomic	None	0.5	None	None	None	None
41c2058b-5641-4fb1-ac6a-39896752865c	ONT_GM12878_R2	hg38_SIRV	chr17	4948520	4945656	-	3	793	45209	158896	ENSG00000108518.7	ENST00000225655.5	PFN1	PFN1-201	Known	Known	None	0.20000000298023224	None	None	None	None
m54284U_191111_172039/46727969/ccs	PB_GM12878_R2	hg38_SIRV	chr18	35497929	35468334	-	2	620	48613	172720	ENSG00000153391.15	ENST00000590757.1	INO80C	INO80C-210	Known	Known	None	0.25	None	None	None	None
m54284U_191111_172039/135792856/ccs	PB_GM12878_R2	hg38_SIRV	chr1	1375181	1373730	-	4	733	104	403	ENSG00000175756.13	ENST00000338338.9	AURKAIP1	AURKAIP1-202	Known	Known	None	0.10000000149011612	None	None	None	None
m54284U_191110_105540/116326796/ccs	PB_GM12878_R1	hg38_SIRV	chr13	42299383	42303010	+	1	3597	37210	219505	ENSG00000023516.8	ENCODEHT000219505	AKAP11	ENCODEHT000219505	Known	Genomic	None	0.699999988079071	None	None	None	None
m54284U_191111_172039/89784534/ccs	PB_GM12878_R2	hg38_SIRV	chr2	3575323	3580915	+	7	664	5377	18699	ENSG00000171863.14	ENST00000304921.10	RPS7	RPS7-201	Known	Known	None	0.20000000298023224	None	None	None	None
69831e6c-b204-496e-9f08-17cc90b3f87c	ONT_GM12878_R2	hg38_SIRV	chr11	809979	812860	+	5	431	30553	104931	ENSG00000177600.8	ENST00000321153.8	RPLP2	RPLP2-201	Known	Known	None	0.25	None	None	None	None
97e57102-0fb9-4b10-9369-c2449c305957	ONT_GM12878_R2	hg38_SIRV	chr16	1783001	1789189	+	7	1311	42638	148540	ENSG00000095906.16	ENST00000262302.13	NUBP2	NUBP2-201	Known	Known	None	0.15000000596046448	None	None	None	None
m54284U_191110_105540/129893215/ccs	PB_GM12878_R1	hg38_SIRV	chr13	42299383	42300346	+	1	933	37210	219505	ENSG00000023516.8	ENCODEHT000219505	AKAP11	ENCODEHT000219505	Known	Genomic	None	0.699999988079071	None	None	None	None
m54284U_191111_172039/52035759/ccs	PB_GM12878_R2	hg38_SIRV	chr18	35497625	35468334	-	5	1550	48613	219510	ENSG00000153391.15	ENCODEHT000219510	INO80C	ENCODEHT000219510	Known	ISM	Suffix	0.25	None	None	None	None
1280dc70-d469-4930-a0e5-dc5c41c0d482	ONT_GM12878_R1	hg38_SIRV	chr15	23039556	23019236	-	12	1483	40454	219511	ENSG00000275835.4	ENCODEHT000219511	TUBGCP5	ENCODEHT000219511	Known	ISM	Prefix	0.25	None	None	None	None
m54284U_191110_105540/154207330/ccs	PB_GM12878_R1	hg38_SIRV	chr13	42299383	42300346	+	1	933	37210	219505	ENSG00000023516.8	ENCODEHT000219505	AKAP11	ENCODEHT000219505	Known	Genomic	None	0.699999988079071	None	None	None	None
620046a3-fec5-4231-a654-2762718e6340	ONT_GM12878_R2	hg38_SIRV	chr17	4948516	4945656	-	3	789	45209	158896	ENSG00000108518.7	ENST00000225655.5	PFN1	PFN1-201	Known	Known	None	0.20000000298023224	None	None	None	None
m54284U_191111_172039/146341894/ccs	PB_GM12878_R2	hg38_SIRV	chr2	3575323	3580918	+	7	667	5377	18699	ENSG00000171863.14	ENST00000304921.10	RPS7	RPS7-201	Known	Known	None	0.15000000596046448	None	None	None	None
540b4571-600e-47bf-af28-d0061c35509d	ONT_GM12878_R1	hg38_SIRV	chr1	1375164	1373750	-	2	1344	104	219481	ENSG00000175756.13	ENCODEHT000219481	AURKAIP1	ENCODEHT000219481	Known	ISM	Suffix	0.10000000149011612	None	None	None	None
m54284U_191110_105540/84477747/ccs	PB_GM12878_R1	hg38_SIRV	chr16	1783002	1789183	+	7	1304	42638	148540	ENSG00000095906.16	ENST00000262302.13	NUBP2	NUBP2-201	Known	Known	None	0.25	None	None	None	None
m54284U_191110_105540/161612295/ccs	PB_GM12878_R1	hg38_SIRV	chr13	42299383	42303010	+	1	3597	37210	219505	ENSG00000023516.8	ENCODEHT000219505	AKAP11	ENCODEHT000219505	Known	Genomic	None	0.699999988079071	None	None	None	None
8aedf6a0-7439-49ae-8721-332aceb1aa63	ONT_GM12878_R2	hg38_SIRV	chr11	809979	812863	+	5	429	30553	104931	ENSG00000177600.8	ENST00000321153.8	RPLP2	RPLP2-201	Known	Known	None	0.30000001192092896	None	None	None	None
m54284U_191111_172039/4522655/ccs	PB_GM12878_R2	hg38_SIRV	chr15	23039560	23021990	-	11	1357	40454	219512	ENSG00000275835.4	ENCODEHT000219512	TUBGCP5	ENCODEHT000219512	Known	ISM	Prefix	0.30000001192092896	None	None	None	None
m54284U_191111_172039/146735876/ccs	PB_GM12878_R2	hg38_SIRV	chr2	3575323	3580885	+	7	634	5377	18699	ENSG00000171863.14	ENST00000304921.10	RPS7	RPS7-201	Known	Known	None	0.6499999761581421	None	None	None	None
m54284U_191110_105540/130941929/ccs	PB_GM12878_R1	hg38_SIRV	chr16	1783002	1789183	+	7	1304	42638	148540	ENSG00000095906.16	ENST00000262302.13	NUBP2	NUBP2-201	Known	Known	None	0.25	None	None	None	None
m54284U_191110_105540/179306873/ccs	PB_GM12878_R1	hg38_SIRV	chr13	42299383	42303008	+	1	3595	37210	219505	ENSG00000023516.8	ENCODEHT000219505	AKAP11	ENCODEHT000219505	Known	Genomic	None	0.6499999761581421	None	None	None	None
m54284U_191111_172039/53151472/ccs	PB_GM12878_R2	hg38_SIRV	chr18	35497929	35468334	-	5	911	48613	172719	ENSG00000153391.15	ENST00000334598.11	INO80C	INO80C-202	Known	Known	None	0.25	None	None	None	None
98f8e8b6-4be0-4d2b-9091-5cdec84fd35f	ONT_GM12878_R2	hg38_SIRV	chr17	4948519	4945656	-	3	792	45209	158896	ENSG00000108518.7	ENST00000225655.5	PFN1	PFN1-201	Known	Known	None	0.20000000298023224	None	None	None	None
05d4b2e0-df51-42ef-97f1-3091bf5a7ebf	ONT_GM12878_R1	hg38_SIRV	chr16	1783002	1789185	+	6	1104	42638	219513	ENSG00000095906.16	ENCODEHT000219513	NUBP2	ENCODEHT000219513	Known	NNC	None	0.20000000298023224	None	None	None	None
24b03992-e510-4159-8458-1351d65da4c6	ONT_GM12878_R1	hg38_SIRV	chr1	1375188	1373730	-	4	740	104	403	ENSG00000175756.13	ENST00000338338.9	AURKAIP1	AURKAIP1-202	Known	Known	None	0.10000000149011612	None	None	None	None
862edff6-c24d-4d93-b004-bf17d300edf1	ONT_GM12878_R2	hg38_SIRV	chr11	809979	812853	+	5	427	30553	104931	ENSG00000177600.8	ENST00000321153.8	RPLP2	RPLP2-201	Known	Known	None	0.4000000059604645	None	None	None	None
m54284U_191111_172039/58067200/ccs	PB_GM12878_R2	hg38_SIRV	chr18	35497937	35468334	-	5	918	48613	172719	ENSG00000153391.15	ENST00000334598.11	INO80C	INO80C-202	Known	Known	None	0.25	None	None	None	None
m54284U_191111_172039/7866965/ccs	PB_GM12878_R2	hg38_SIRV	chr13	42299383	42300349	+	1	936	37210	219505	ENSG00000023516.8	ENCODEHT000219505	AKAP11	ENCODEHT000219505	Known	Genomic	None	0.75	None	None	None	None
m54284U_191111_172039/146803428/ccs	PB_GM12878_R2	hg38_SIRV	chr2	3575323	3580917	+	7	666	5377	18699	ENSG00000171863.14	ENST00000304921.10	RPS7	RPS7-201	Known	Known	None	0.15000000596046448	None	None	None	None
m54284U_191110_105540/104136725/ccs	PB_GM12878_R1	hg38_SIRV	chr15	23022017	23023156	+	1	1140	60874	219514	ENCODEHG000060874	ENCODEHT000219514	ENCODEHG000060874	ENCODEHT000219514	Antisense	Antisense	None	0.30000001192092896	None	None	None	None
m54284U_191111_172039/22546542/ccs	PB_GM12878_R2	hg38_SIRV	chr13	42299383	42300349	+	1	912	37210	219505	ENSG00000023516.8	ENCODEHT000219505	AKAP11	ENCODEHT000219505	Known	Genomic	None	0.75	None	None	None	None
m54284U_191111_172039/61540654/ccs	PB_GM12878_R2	hg38_SIRV	chr18	35497929	35468334	-	5	911	48613	172719	ENSG00000153391.15	ENST00000334598.11	INO80C	INO80C-202	Known	Known	None	0.25	None	None	None	None
41402827-722b-413b-a05b-e3d68d764128	ONT_GM12878_R2	hg38_SIRV	chr17	4948383	4945656	-	3	650	45209	158896	ENSG00000108518.7	ENST00000225655.5	PFN1	PFN1-201	Known	Known	None	0.20000000298023224	None	None	None	None
e0e6e91c-98b3-477e-bd88-f405b44be915	ONT_GM12878_R1	hg38_SIRV	chr16	1783002	1789185	+	7	1297	42638	148540	ENSG00000095906.16	ENST00000262302.13	NUBP2	NUBP2-201	Known	Known	None	0.20000000298023224	None	None	None	None
m54284U_191111_172039/68158229/ccs	PB_GM12878_R2	hg38_SIRV	chr13	42299383	42300349	+	1	936	37210	219505	ENSG00000023516.8	ENCODEHT000219505	AKAP11	ENCODEHT000219505	Known	Genomic	None	0.75	None	None	None	None
01e5b6ae-b386-4e45-94eb-de4983d93841	ONT_GM12878_R2	hg38_SIRV	chr11	809979	812860	+	5	422	30553	104931	ENSG00000177600.8	ENST00000321153.8	RPLP2	RPLP2-201	Known	Known	None	0.25	None	None	None	None
357bc7e6-6adb-45cf-b859-1718e77c859d	ONT_GM12878_R1	hg38_SIRV	chr1	1374303	1373750	-	2	469	104	219481	ENSG00000175756.13	ENCODEHT000219481	AURKAIP1	ENCODEHT000219481	Known	ISM	Suffix	0.10000000149011612	None	None	None	None
m54284U_191111_172039/74123636/ccs	PB_GM12878_R2	hg38_SIRV	chr18	35497952	35468334	-	5	934	48613	172719	ENSG00000153391.15	ENST00000334598.11	INO80C	INO80C-202	Known	Known	None	0.25	None	None	None	None
m54284U_191111_172039/152177312/ccs	PB_GM12878_R2	hg38_SIRV	chr2	3575323	3580918	+	7	667	5377	18699	ENSG00000171863.14	ENST00000304921.10	RPS7	RPS7-201	Known	Known	None	0.15000000596046448	None	None	None	None
m54284U_191111_172039/69404336/ccs	PB_GM12878_R2	hg38_SIRV	chr13	42299383	42300346	+	1	933	37210	219505	ENSG00000023516.8	ENCODEHT000219505	AKAP11	ENCODEHT000219505	Known	Genomic	None	0.699999988079071	None	None	None	None
m54284U_191111_172039/76876049/ccs	PB_GM12878_R2	hg38_SIRV	chr15	23022017	23024955	+	2	1154	60875	219515	ENCODEHG000060875	ENCODEHT000219515	ENCODEHG000060875	ENCODEHT000219515	Antisense	Antisense	None	0.30000001192092896	None	None	None	None
c3b704ab-21e0-4289-8c44-af9ddec770e0	ONT_GM12878_R1	hg38_SIRV	chr16	1783002	1789182	+	7	1303	42638	148540	ENSG00000095906.16	ENST00000262302.13	NUBP2	NUBP2-201	Known	Known	None	0.25	None	None	None	None
m54284U_191111_172039/75367185/ccs	PB_GM12878_R2	hg38_SIRV	chr18	35497960	35468334	-	5	942	48613	172719	ENSG00000153391.15	ENST00000334598.11	INO80C	INO80C-202	Known	Known	None	0.25	None	None	None	None
4edf0358-7717-4bcb-9fae-2e13a6172d49	ONT_GM12878_R2	hg38_SIRV	chr11	809979	812861	+	5	426	30553	104931	ENSG00000177600.8	ENST00000321153.8	RPLP2	RPLP2-201	Known	Known	None	0.25	None	None	None	None
3d23f1a7-6f03-42c8-896d-c9806a296e11	ONT_GM12878_R2	hg38_SIRV	chr17	4948550	4945656	-	3	811	45209	158896	ENSG00000108518.7	ENST00000225655.5	PFN1	PFN1-201	Known	Known	None	0.20000000298023224	None	None	None	None
m54284U_191111_172039/106039574/ccs	PB_GM12878_R2	hg38_SIRV	chr13	42299383	42302490	+	1	3077	37210	219505	ENSG00000023516.8	ENCODEHT000219505	AKAP11	ENCODEHT000219505	Known	Genomic	None	0.5	None	None	None	None
ac09d5c6-855b-4f0c-815f-b7a825b3b74c	ONT_GM12878_R1	hg38_SIRV	chr2	3575323	3580870	+	7	619	5377	18699	ENSG00000171863.14	ENST00000304921.10	RPS7	RPS7-201	Known	Known	None	0.5	None	None	None	None
m54284U_191111_172039/111479427/ccs	PB_GM12878_R2	hg38_SIRV	chr13	42299383	42300349	+	1	936	37210	219505	ENSG00000023516.8	ENCODEHT000219505	AKAP11	ENCODEHT000219505	Known	Genomic	None	0.75	None	None	None	None
6e4b2379-2244-4a03-83ab-0e4d58ed0cc7	ONT_GM12878_R1	hg38_SIRV	chr1	1375158	1373730	-	4	789	104	404	ENSG00000175756.13	ENST00000321751.9	AURKAIP1	AURKAIP1-201	Known	Known	None	0.10000000149011612	None	None	None	None
7b1a1e4e-8289-4101-8f4b-ae37496e086a	ONT_GM12878_R1	hg38_SIRV	chr16	1783002	1789186	+	7	1307	42638	148540	ENSG00000095906.16	ENST00000262302.13	NUBP2	NUBP2-201	Known	Known	None	0.15000000596046448	None	None	None	None
m54284U_191111_172039/78513620/ccs	PB_GM12878_R2	hg38_SIRV	chr18	35497929	35468334	-	5	910	48613	172719	ENSG00000153391.15	ENST00000334598.11	INO80C	INO80C-202	Known	Known	None	0.25	None	None	None	None
m54284U_191111_172039/120392194/ccs	PB_GM12878_R2	hg38_SIRV	chr13	42299383	42302496	+	1	3083	37210	219505	ENSG00000023516.8	ENCODEHT000219505	AKAP11	ENCODEHT000219505	Known	Genomic	None	0.5	None	None	None	None
3b2a10fa-224d-4f92-9584-f1f9957c14df	ONT_GM12878_R2	hg38_SIRV	chr11	809979	812831	+	5	398	30553	104931	ENSG00000177600.8	ENST00000321153.8	RPLP2	RPLP2-201	Known	Known	None	0.20000000298023224	None	None	None	None
m54284U_191111_172039/78514131/ccs	PB_GM12878_R2	hg38_SIRV	chr18	35497581	35468334	-	5	986	48613	219516	ENSG00000153391.15	ENCODEHT000219516	INO80C	ENCODEHT000219516	Known	NNC	None	0.25	None	None	None	None
m54284U_191111_172039/133824568/ccs	PB_GM12878_R2	hg38_SIRV	chr13	42299383	42302403	+	1	2990	37210	219505	ENSG00000023516.8	ENCODEHT000219505	AKAP11	ENCODEHT000219505	Known	Genomic	None	0.6000000238418579	None	None	None	None
m54284U_191110_105540/459426/ccs	PB_GM12878_R1	hg38_SIRV	chr2	3575324	3580918	+	7	666	5377	18699	ENSG00000171863.14	ENST00000304921.10	RPS7	RPS7-201	Known	Known	None	0.15000000596046448	None	None	None	None
m54284U_191111_172039/159319843/ccs	PB_GM12878_R2	hg38_SIRV	chr15	23023228	23025144	+	1	1917	60875	219517	ENCODEHG000060875	ENCODEHT000219517	ENCODEHG000060875	ENCODEHT000219517	Antisense	Genomic	None	0.15000000596046448	None	None	None	None
m54284U_191111_172039/165216725/ccs	PB_GM12878_R2	hg38_SIRV	chr13	42299383	42301181	+	1	1768	37210	219505	ENSG00000023516.8	ENCODEHT000219505	AKAP11	ENCODEHT000219505	Known	Genomic	None	0.30000001192092896	None	None	None	None
8712cf12-0f35-4274-aaf0-37a8d74949b9	ONT_GM12878_R2	hg38_SIRV	chr17	4948519	4945656	-	3	792	45209	158896	ENSG00000108518.7	ENST00000225655.5	PFN1	PFN1-201	Known	Known	None	0.20000000298023224	None	None	None	None
ea17f0ac-0ae9-40e3-bc69-412731316691	ONT_GM12878_R2	hg38_SIRV	chr16	1783002	1789185	+	7	1318	42638	219518	ENSG00000095906.16	ENCODEHT000219518	NUBP2	ENCODEHT000219518	Known	NIC	None	0.20000000298023224	None	None	None	None
fcb75150-ea38-4446-81ad-5036091ea4e8	ONT_GM12878_R1	hg38_SIRV	chr1	1374237	1373750	-	2	403	104	219481	ENSG00000175756.13	ENCODEHT000219481	AURKAIP1	ENCODEHT000219481	Known	ISM	Suffix	0.10000000149011612	None	None	None	None
36e95b15-73a0-4930-a8e6-aff3b93328f1	ONT_GM12878_R2	hg38_SIRV	chr11	809979	812861	+	5	427	30553	104931	ENSG00000177600.8	ENST00000321153.8	RPLP2	RPLP2-201	Known	Known	None	0.25	None	None	None	None
m54284U_191111_172039/80284475/ccs	PB_GM12878_R2	hg38_SIRV	chr18	35497960	35468334	-	5	942	48613	172719	ENSG00000153391.15	ENST00000334598.11	INO80C	INO80C-202	Known	Known	None	0.25	None	None	None	None
m54284U_191110_105540/65667775/ccs	PB_GM12878_R1	hg38_SIRV	chr13	42299384	42303010	+	1	3596	37210	219505	ENSG00000023516.8	ENCODEHT000219505	AKAP11	ENCODEHT000219505	Known	Genomic	None	0.699999988079071	None	None	None	None
m54284U_191111_172039/53282395/ccs	PB_GM12878_R2	hg38_SIRV	chr15	23023411	23025156	+	1	1682	60875	219517	ENCODEHG000060875	ENCODEHT000219517	ENCODEHG000060875	ENCODEHT000219517	Antisense	Genomic	None	0.25	None	None	None	None
m54284U_191111_172039/150276951/ccs	PB_GM12878_R2	hg38_SIRV	chr15	23023952	23025197	+	1	1182	60875	219517	ENCODEHG000060875	ENCODEHT000219517	ENCODEHG000060875	ENCODEHT000219517	Antisense	Genomic	None	0.30000001192092896	None	None	None	None
m54284U_191110_105540/30147251/ccs	PB_GM12878_R1	hg38_SIRV	chr13	42299385	42302007	+	1	2592	37210	219505	ENSG00000023516.8	ENCODEHT000219505	AKAP11	ENCODEHT000219505	Known	Genomic	None	0.550000011920929	None	None	None	None
m54284U_191111_172039/84674195/ccs	PB_GM12878_R2	hg38_SIRV	chr18	35497929	35468334	-	5	911	48613	172719	ENSG00000153391.15	ENST00000334598.11	INO80C	INO80C-202	Known	Known	None	0.25	None	None	None	None
5131c772-3094-40ad-99e3-eacb1a853eb0	ONT_GM12878_R2	hg38_SIRV	chr17	4948515	4945656	-	3	788	45209	158896	ENSG00000108518.7	ENST00000225655.5	PFN1	PFN1-201	Known	Known	None	0.20000000298023224	None	None	None	None
m54284U_191110_105540/591839/ccs	PB_GM12878_R1	hg38_SIRV	chr2	3575324	3580913	+	7	661	5377	18699	ENSG00000171863.14	ENST00000304921.10	RPS7	RPS7-201	Known	Known	None	0.25	None	None	None	None
9a02ed08-2fb6-4961-bad8-7a64d54d3a05	ONT_GM12878_R2	hg38_SIRV	chr16	1783002	1789186	+	7	1307	42638	148540	ENSG00000095906.16	ENST00000262302.13	NUBP2	NUBP2-201	Known	Known	None	0.15000000596046448	None	None	None	None
m54284U_191110_105540/37684701/ccs	PB_GM12878_R1	hg38_SIRV	chr13	42299389	42301214	+	1	1795	37210	219505	ENSG00000023516.8	ENCODEHT000219505	AKAP11	ENCODEHT000219505	Known	Genomic	None	0.75	None	None	None	None
8cd05774-7b81-40fa-a631-a9fdaea8dbe7	ONT_GM12878_R2	hg38_SIRV	chr11	809979	812860	+	5	434	30553	104931	ENSG00000177600.8	ENST00000321153.8	RPLP2	RPLP2-201	Known	Known	None	0.25	None	None	None	None
m54284U_191110_105540/19597892/ccs	PB_GM12878_R1	hg38_SIRV	chr15	23039567	23024335	-	9	1350	40454	219519	ENSG00000275835.4	ENCODEHT000219519	TUBGCP5	ENCODEHT000219519	Known	ISM	Prefix	0.30000001192092896	None	None	None	None
m54284U_191110_105540/69012054/ccs	PB_GM12878_R1	hg38_SIRV	chr13	42299390	42302599	+	1	3179	37210	219505	ENSG00000023516.8	ENCODEHT000219505	AKAP11	ENCODEHT000219505	Known	Genomic	None	0.5	None	None	None	None
m54284U_191111_172039/84937325/ccs	PB_GM12878_R2	hg38_SIRV	chr18	35489414	35468334	-	6	837	48613	219520	ENSG00000153391.15	ENCODEHT000219520	INO80C	ENCODEHT000219520	Known	ISM	Suffix	0.25	None	None	None	None
422d70ec-5544-4fcf-95ed-6ccf4bfb6e21	ONT_GM12878_R2	hg38_SIRV	chr17	4945898	4945656	-	1	342	45209	217051	ENSG00000108518.7	ENCODEHT000217051	PFN1	ENCODEHT000217051	Known	Genomic	None	0.20000000298023224	None	None	None	None
51a457a2-6ede-4d3f-994b-af4fb32a8bfb	ONT_GM12878_R1	hg38_SIRV	chr1	1375166	1373730	-	3	1073	104	402	ENSG00000175756.13	ENST00000338370.7	AURKAIP1	AURKAIP1-203	Known	Known	None	0.10000000149011612	None	None	None	None
m54284U_191110_105540/90833543/ccs	PB_GM12878_R1	hg38_SIRV	chr13	42299390	42302503	+	1	3083	37210	219505	ENSG00000023516.8	ENCODEHT000219505	AKAP11	ENCODEHT000219505	Known	Genomic	None	0.4000000059604645	None	None	None	None
fa32ed4c-fa19-4812-8c13-5064e6e1bc0f	ONT_GM12878_R2	hg38_SIRV	chr11	809979	812860	+	5	423	30553	104931	ENSG00000177600.8	ENST00000321153.8	RPLP2	RPLP2-201	Known	Known	None	0.25	None	None	None	None
m54284U_191110_105540/4917456/ccs	PB_GM12878_R1	hg38_SIRV	chr2	3575324	3580880	+	7	628	5377	18699	ENSG00000171863.14	ENST00000304921.10	RPS7	RPS7-201	Known	Known	None	0.699999988079071	None	None	None	None
b40f6a79-440f-4eb2-90b0-ac7e4fcf3c67	ONT_GM12878_R2	hg38_SIRV	chr16	1783002	1789183	+	7	1304	42638	148540	ENSG00000095906.16	ENST00000262302.13	NUBP2	NUBP2-201	Known	Known	None	0.25	None	None	None	None
m54284U_191110_105540/126419270/ccs	PB_GM12878_R1	hg38_SIRV	chr13	42299390	42302406	+	1	2986	37210	219505	ENSG00000023516.8	ENCODEHT000219505	AKAP11	ENCODEHT000219505	Known	Genomic	None	0.6000000238418579	None	None	None	None
m54284U_191111_172039/87295167/ccs	PB_GM12878_R2	hg38_SIRV	chr18	35497933	35468334	-	7	1022	48613	172721	ENSG00000153391.15	ENST00000441607.6	INO80C	INO80C-203	Known	Known	None	0.25	None	None	None	None
m54284U_191111_172039/59049205/ccs	PB_GM12878_R2	hg38_SIRV	chr13	42299390	42300344	+	1	924	37210	219505	ENSG00000023516.8	ENCODEHT000219505	AKAP11	ENCODEHT000219505	Known	Genomic	None	0.6000000238418579	None	None	None	None
7516183a-dfc3-498f-9daf-929b0df24005	ONT_GM12878_R2	hg38_SIRV	chr17	4948513	4945656	-	3	786	45209	158896	ENSG00000108518.7	ENST00000225655.5	PFN1	PFN1-201	Known	Known	None	0.20000000298023224	None	None	None	None
m54284U_191110_105540/31459553/ccs	PB_GM12878_R1	hg38_SIRV	chr15	23027243	23028379	+	1	1137	60876	219521	ENCODEHG000060876	ENCODEHT000219521	ENCODEHG000060876	ENCODEHT000219521	Antisense	Antisense	None	1.0	None	None	None	None
41da9606-2a5f-4465-977c-0e9a642ed423	ONT_GM12878_R2	hg38_SIRV	chr11	809979	812863	+	5	437	30553	104931	ENSG00000177600.8	ENST00000321153.8	RPLP2	RPLP2-201	Known	Known	None	0.30000001192092896	None	None	None	None
c00e4cbd-84e6-4c85-9156-844c0aa01107	ONT_GM12878_R2	hg38_SIRV	chr16	1783002	1789167	+	6	1089	42638	148542	ENSG00000095906.16	ENST00000568834.5	NUBP2	NUBP2-215	Known	Known	None	0.15000000596046448	None	None	None	None
m54284U_191111_172039/121898751/ccs	PB_GM12878_R2	hg38_SIRV	chr13	42299390	42303011	+	1	3591	37210	219505	ENSG00000023516.8	ENCODEHT000219505	AKAP11	ENCODEHT000219505	Known	Genomic	None	0.699999988079071	None	None	None	None
79ce0443-fd59-403a-9449-2355fa060de2	ONT_GM12878_R1	hg38_SIRV	chr1	1375287	1373730	-	4	839	104	403	ENSG00000175756.13	ENST00000338338.9	AURKAIP1	AURKAIP1-202	Known	Known	None	0.10000000149011612	None	None	None	None
m54284U_191111_172039/89000746/ccs	PB_GM12878_R2	hg38_SIRV	chr18	35497951	35468334	-	5	932	48613	172719	ENSG00000153391.15	ENST00000334598.11	INO80C	INO80C-202	Known	Known	None	0.25	None	None	None	None
m54284U_191110_105540/6228412/ccs	PB_GM12878_R1	hg38_SIRV	chr2	3575319	3580923	+	7	657	5377	218364	ENSG00000171863.14	ENCODEHT000218364	RPS7	ENCODEHT000218364	Known	NIC	None	0.15000000596046448	None	None	None	None
m54284U_191111_172039/123732093/ccs	PB_GM12878_R2	hg38_SIRV	chr13	42299390	42302497	+	1	3077	37210	219505	ENSG00000023516.8	ENCODEHT000219505	AKAP11	ENCODEHT000219505	Known	Genomic	None	0.5	None	None	None	None
1c035466-c07b-4969-a26b-24dc6ab78fc3	ONT_GM12878_R1	hg38_SIRV	chr16	1783003	1789183	+	7	1309	42638	148540	ENSG00000095906.16	ENST00000262302.13	NUBP2	NUBP2-201	Known	Known	None	0.25	None	None	None	None
e7fb4c83-50fc-4895-b652-5fff7533511d	ONT_GM12878_R2	hg38_SIRV	chr11	809979	812877	+	5	442	30553	104931	ENSG00000177600.8	ENST00000321153.8	RPLP2	RPLP2-201	Known	Known	None	0.30000001192092896	None	None	None	None
m54284U_191111_172039/40896767/ccs	PB_GM12878_R2	hg38_SIRV	chr15	23027307	23028659	+	1	1022	60876	219521	ENCODEHG000060876	ENCODEHT000219521	ENCODEHG000060876	ENCODEHT000219521	Antisense	Antisense	None	1.0	None	None	None	None
m54284U_191111_172039/89916947/ccs	PB_GM12878_R2	hg38_SIRV	chr18	35497947	35468334	-	5	928	48613	172719	ENSG00000153391.15	ENST00000334598.11	INO80C	INO80C-202	Known	Known	None	0.25	None	None	None	None
2d76b8ae-26e1-4d09-8493-ca22cbb47098	ONT_GM12878_R2	hg38_SIRV	chr17	4946762	4945656	-	2	477	45209	158897	ENSG00000108518.7	ENST00000574872.1	PFN1	PFN1-203	Known	Known	None	0.20000000298023224	None	None	None	None
m54284U_191111_172039/124584321/ccs	PB_GM12878_R2	hg38_SIRV	chr13	42299390	42300349	+	1	929	37210	219505	ENSG00000023516.8	ENCODEHT000219505	AKAP11	ENCODEHT000219505	Known	Genomic	None	0.75	None	None	None	None
14d57833-181f-40d4-af2a-789b896c084d	ONT_GM12878_R1	hg38_SIRV	chr16	1783003	1785893	+	3	454	42638	219522	ENSG00000095906.16	ENCODEHT000219522	NUBP2	ENCODEHT000219522	Known	NIC	None	0.20000000298023224	None	None	None	None
m54284U_191111_172039/167578384/ccs	PB_GM12878_R2	hg38_SIRV	chr15	23027307	23028659	+	1	1022	60876	219521	ENCODEHG000060876	ENCODEHT000219521	ENCODEHG000060876	ENCODEHT000219521	Antisense	Antisense	None	1.0	None	None	None	None
m54284U_191110_105540/7473737/ccs	PB_GM12878_R1	hg38_SIRV	chr2	3575324	3580914	+	7	662	5377	18699	ENSG00000171863.14	ENST00000304921.10	RPS7	RPS7-201	Known	Known	None	0.20000000298023224	None	None	None	None
m54284U_191111_172039/89852543/ccs	PB_GM12878_R2	hg38_SIRV	chr13	42299396	42300346	+	1	920	37210	219505	ENSG00000023516.8	ENCODEHT000219505	AKAP11	ENCODEHT000219505	Known	Genomic	None	0.699999988079071	None	None	None	None
m54284U_191111_172039/96077483/ccs	PB_GM12878_R2	hg38_SIRV	chr18	35497928	35468334	-	5	910	48613	172719	ENSG00000153391.15	ENST00000334598.11	INO80C	INO80C-202	Known	Known	None	0.25	None	None	None	None
48701c89-b12f-4a70-b807-0cfcbda5609b	ONT_GM12878_R2	hg38_SIRV	chr1	1374427	1373750	-	2	593	104	219481	ENSG00000175756.13	ENCODEHT000219481	AURKAIP1	ENCODEHT000219481	Known	ISM	Suffix	0.10000000149011612	None	None	None	None
a6c6e69d-5b92-4035-b9db-014f1e16983e	ONT_GM12878_R2	hg38_SIRV	chr11	809976	812822	+	5	360	30553	214931	ENSG00000177600.8	ENCODEHT000214931	RPLP2	ENCODEHT000214931	Known	NIC	None	0.20000000298023224	None	None	None	None
m54284U_191110_105540/81857158/ccs	PB_GM12878_R1	hg38_SIRV	chr15	23037229	23035309	-	1	1921	40454	219523	ENSG00000275835.4	ENCODEHT000219523	TUBGCP5	ENCODEHT000219523	Known	Genomic	None	0.20000000298023224	None	None	None	None
3cb4fe22-896c-4624-951e-a7418e80b2d5	ONT_GM12878_R2	hg38_SIRV	chr17	4948550	4945656	-	3	837	45209	158896	ENSG00000108518.7	ENST00000225655.5	PFN1	PFN1-201	Known	Known	None	0.20000000298023224	None	None	None	None
m54284U_191110_105540/145033644/ccs	PB_GM12878_R1	hg38_SIRV	chr13	42299567	42302599	+	1	3002	37210	219505	ENSG00000023516.8	ENCODEHT000219505	AKAP11	ENCODEHT000219505	Known	Genomic	None	0.5	None	None	None	None
m54284U_191111_172039/96143640/ccs	PB_GM12878_R2	hg38_SIRV	chr18	35497930	35468334	-	5	912	48613	172719	ENSG00000153391.15	ENST00000334598.11	INO80C	INO80C-202	Known	Known	None	0.25	None	None	None	None
m54284U_191110_105540/8718090/ccs	PB_GM12878_R1	hg38_SIRV	chr2	3575324	3580917	+	7	665	5377	18699	ENSG00000171863.14	ENST00000304921.10	RPS7	RPS7-201	Known	Known	None	0.15000000596046448	None	None	None	None
m54284U_191110_105540/49088220/ccs	PB_GM12878_R1	hg38_SIRV	chr16	1783004	1789185	+	7	1304	42638	148540	ENSG00000095906.16	ENST00000262302.13	NUBP2	NUBP2-201	Known	Known	None	0.20000000298023224	None	None	None	None
31ff7f03-56aa-414f-9ab8-ea779e0a02bc	ONT_GM12878_R2	hg38_SIRV	chr11	809979	812867	+	5	432	30553	104931	ENSG00000177600.8	ENST00000321153.8	RPLP2	RPLP2-201	Known	Known	None	0.30000001192092896	None	None	None	None
m54284U_191111_172039/101780274/ccs	PB_GM12878_R2	hg38_SIRV	chr18	35497960	35468334	-	5	942	48613	172719	ENSG00000153391.15	ENST00000334598.11	INO80C	INO80C-202	Known	Known	None	0.25	None	None	None	None
m54284U_191110_105540/9438633/ccs	PB_GM12878_R1	hg38_SIRV	chr2	3575324	3580918	+	7	666	5377	18699	ENSG00000171863.14	ENST00000304921.10	RPS7	RPS7-201	Known	Known	None	0.15000000596046448	None	None	None	None
m54284U_191110_105540/124780554/ccs	PB_GM12878_R1	hg38_SIRV	chr16	1783004	1789185	+	7	1304	42638	148540	ENSG00000095906.16	ENST00000262302.13	NUBP2	NUBP2-201	Known	Known	None	0.20000000298023224	None	None	None	None
m54284U_191111_172039/88869162/ccs	PB_GM12878_R2	hg38_SIRV	chr15	23039567	23037122	-	2	201	40454	219524	ENSG00000275835.4	ENCODEHT000219524	TUBGCP5	ENCODEHT000219524	Known	ISM	Prefix	0.699999988079071	None	None	None	None
8c172ca9-9764-4e6c-ab8f-2fbc7ff145a8	ONT_GM12878_R1	hg38_SIRV	chr13	42299840	42319678	+	6	5063	37210	219525	ENSG00000023516.8	ENCODEHT000219525	AKAP11	ENCODEHT000219525	Known	ISM	Suffix	0.4000000059604645	None	None	None	None
c7b1792a-25dc-4c4f-bc6c-2673090a5eef	ONT_GM12878_R2	hg38_SIRV	chr1	1375188	1373730	-	4	897	104	405	ENSG00000175756.13	ENST00000378853.3	AURKAIP1	AURKAIP1-204	Known	Known	None	0.10000000149011612	None	None	None	None
401f9fc7-5144-4f17-8b97-b07f93427ac6	ONT_GM12878_R2	hg38_SIRV	chr17	4948516	4945656	-	3	789	45209	158896	ENSG00000108518.7	ENST00000225655.5	PFN1	PFN1-201	Known	Known	None	0.20000000298023224	None	None	None	None
11c43404-6830-4263-b1a9-a605ee63cb7c	ONT_GM12878_R2	hg38_SIRV	chr11	809979	810335	+	2	167	30553	219526	ENSG00000177600.8	ENCODEHT000219526	RPLP2	ENCODEHT000219526	Known	ISM	Prefix	0.30000001192092896	None	None	None	None
m54284U_191111_172039/105056558/ccs	PB_GM12878_R2	hg38_SIRV	chr18	35497929	35468334	-	5	910	48613	172719	ENSG00000153391.15	ENST00000334598.11	INO80C	INO80C-202	Known	Known	None	0.25	None	None	None	None
m54284U_191111_172039/57673545/ccs	PB_GM12878_R2	hg38_SIRV	chr16	1783004	1789181	+	7	1300	42638	148540	ENSG00000095906.16	ENST00000262302.13	NUBP2	NUBP2-201	Known	Known	None	0.30000001192092896	None	None	None	None
m54284U_191110_105540/12519703/ccs	PB_GM12878_R1	hg38_SIRV	chr2	3575324	3580917	+	7	665	5377	18699	ENSG00000171863.14	ENST00000304921.10	RPS7	RPS7-201	Known	Known	None	0.15000000596046448	None	None	None	None
m54284U_191110_105540/49023578/ccs	PB_GM12878_R1	hg38_SIRV	chr15	23197712	23199028	+	1	1317	40462	140419	ENSG00000276941.1	ENST00000618224.1	MIR4509-1	MIR4509-1-201	Known	Known	None	0.30000001192092896	None	None	None	None
m54284U_191111_172039/154404586/ccs	PB_GM12878_R2	hg38_SIRV	chr13	42299879	42301212	+	1	1303	37210	219505	ENSG00000023516.8	ENCODEHT000219505	AKAP11	ENCODEHT000219505	Known	Genomic	None	0.75	None	None	None	None
ab93625f-07b2-44d5-b865-9b7d7aa61edc	ONT_GM12878_R2	hg38_SIRV	chr17	4948306	4945656	-	3	579	45209	158896	ENSG00000108518.7	ENST00000225655.5	PFN1	PFN1-201	Known	Known	None	0.20000000298023224	None	None	None	None
m54284U_191111_172039/106563137/ccs	PB_GM12878_R2	hg38_SIRV	chr18	35497929	35468334	-	5	911	48613	172719	ENSG00000153391.15	ENST00000334598.11	INO80C	INO80C-202	Known	Known	None	0.25	None	None	None	None
m54284U_191111_172039/149883277/ccs	PB_GM12878_R2	hg38_SIRV	chr13	42299880	42302403	+	1	2493	37210	219505	ENSG00000023516.8	ENCODEHT000219505	AKAP11	ENCODEHT000219505	Known	Genomic	None	0.6000000238418579	None	None	None	None
dd8ed132-325f-4b72-8495-1d345fd1421e	ONT_GM12878_R2	hg38_SIRV	chr1	1375264	1373730	-	4	816	104	403	ENSG00000175756.13	ENST00000338338.9	AURKAIP1	AURKAIP1-202	Known	Known	None	0.10000000149011612	None	None	None	None
b357cb23-ec13-46ee-a447-df84e95f7cde	ONT_GM12878_R1	hg38_SIRV	chr16	1783004	1789187	+	7	1306	42638	148540	ENSG00000095906.16	ENST00000262302.13	NUBP2	NUBP2-201	Known	Known	None	0.15000000596046448	None	None	None	None
d0e24821-6ac5-4067-bfa8-c8b16ee45078	ONT_GM12878_R1	hg38_SIRV	chr15	23288563	23288047	-	1	511	60877	219527	ENCODEHG000060877	ENCODEHT000219527	ENCODEHG000060877	ENCODEHT000219527	Intergenic	Intergenic	None	0.4000000059604645	None	None	None	None
ea0c1f0f-eb0b-4b5b-b1fc-8c7a5111d494	ONT_GM12878_R2	hg38_SIRV	chr11	809979	812861	+	5	435	30553	104931	ENSG00000177600.8	ENST00000321153.8	RPLP2	RPLP2-201	Known	Known	None	0.25	None	None	None	None
m54284U_191111_172039/108331383/ccs	PB_GM12878_R2	hg38_SIRV	chr18	35497929	35468334	-	5	911	48613	172719	ENSG00000153391.15	ENST00000334598.11	INO80C	INO80C-202	Known	Known	None	0.25	None	None	None	None
m54284U_191110_105540/20447330/ccs	PB_GM12878_R1	hg38_SIRV	chr2	3575324	3580916	+	7	664	5377	18699	ENSG00000171863.14	ENST00000304921.10	RPS7	RPS7-201	Known	Known	None	0.15000000596046448	None	None	None	None
10fc9d4b-758e-4ff0-8d4e-1b620c8d8301	ONT_GM12878_R2	hg38_SIRV	chr17	4948520	4945656	-	3	793	45209	158896	ENSG00000108518.7	ENST00000225655.5	PFN1	PFN1-201	Known	Known	None	0.20000000298023224	None	None	None	None
m54284U_191111_172039/28902279/ccs	PB_GM12878_R2	hg38_SIRV	chr13	42301113	42300169	-	1	945	60878	219528	ENCODEHG000060878	ENCODEHT000219528	ENCODEHG000060878	ENCODEHT000219528	Antisense	Antisense	None	0.20000000298023224	None	None	None	None
4bc10b58-f362-41c7-ad97-c65ded75f0f5	ONT_GM12878_R2	hg38_SIRV	chr16	1783004	1789186	+	7	1311	42638	148540	ENSG00000095906.16	ENST00000262302.13	NUBP2	NUBP2-201	Known	Known	None	0.15000000596046448	None	None	None	None
e5b12f7a-988e-4126-887e-24e16792d5a0	ONT_GM12878_R2	hg38_SIRV	chr11	809979	812842	+	5	416	30553	104931	ENSG00000177600.8	ENST00000321153.8	RPLP2	RPLP2-201	Known	Known	None	0.30000001192092896	None	None	None	None
m54284U_191111_172039/110952660/ccs	PB_GM12878_R2	hg38_SIRV	chr18	35498083	35468334	-	7	1173	48613	172721	ENSG00000153391.15	ENST00000441607.6	INO80C	INO80C-203	Known	Known	None	0.25	None	None	None	None
m54284U_191110_105540/20186879/ccs	PB_GM12878_R1	hg38_SIRV	chr1	1375187	1373731	-	4	738	104	403	ENSG00000175756.13	ENST00000338338.9	AURKAIP1	AURKAIP1-202	Known	Known	None	0.05000000074505806	None	None	None	None
c94ded98-2bab-4579-9a33-0592f4a18b57	ONT_GM12878_R1	hg38_SIRV	chr16	1783005	1789185	+	7	1296	42638	148540	ENSG00000095906.16	ENST00000262302.13	NUBP2	NUBP2-201	Known	Known	None	0.20000000298023224	None	None	None	None
m54284U_191111_172039/112462256/ccs	PB_GM12878_R2	hg38_SIRV	chr18	35497929	35468334	-	5	911	48613	172719	ENSG00000153391.15	ENST00000334598.11	INO80C	INO80C-202	Known	Known	None	0.25	None	None	None	None
m54284U_191110_105540/23464398/ccs	PB_GM12878_R1	hg38_SIRV	chr2	3575324	3580918	+	7	666	5377	18699	ENSG00000171863.14	ENST00000304921.10	RPS7	RPS7-201	Known	Known	None	0.15000000596046448	None	None	None	None
m54284U_191110_105540/92734725/ccs	PB_GM12878_R1	hg38_SIRV	chr13	42302584	42300428	-	1	2236	60878	219528	ENCODEHG000060878	ENCODEHT000219528	ENCODEHG000060878	ENCODEHT000219528	Antisense	Antisense	None	0.3499999940395355	None	None	None	None
7fe230ab-255d-41ed-bcc5-607e8ee53adf	ONT_GM12878_R2	hg38_SIRV	chr17	4946813	4945656	-	2	528	45209	158897	ENSG00000108518.7	ENST00000574872.1	PFN1	PFN1-203	Known	Known	None	0.20000000298023224	None	None	None	None
m54284U_191111_172039/5570869/ccs	PB_GM12878_R2	hg38_SIRV	chr15	23303476	23303052	-	1	425	60879	219529	ENCODEHG000060879	ENCODEHT000219529	ENCODEHG000060879	ENCODEHT000219529	Intergenic	Intergenic	None	0.8999999761581421	None	None	None	None
8acb8cf6-51e2-46ec-b531-671f111a2565	ONT_GM12878_R2	hg38_SIRV	chr11	809979	812866	+	5	440	30553	104931	ENSG00000177600.8	ENST00000321153.8	RPLP2	RPLP2-201	Known	Known	None	0.30000001192092896	None	None	None	None
m54284U_191111_172039/112920069/ccs	PB_GM12878_R2	hg38_SIRV	chr18	35497980	35468334	-	5	961	48613	172719	ENSG00000153391.15	ENST00000334598.11	INO80C	INO80C-202	Known	Known	None	0.25	None	None	None	None
d0f08548-86b2-40b4-be2d-9838c27debb6	ONT_GM12878_R1	hg38_SIRV	chr16	1783005	1789186	+	6	1099	42638	148542	ENSG00000095906.16	ENST00000568834.5	NUBP2	NUBP2-215	Known	Known	None	0.15000000596046448	None	None	None	None
m54284U_191111_172039/25232617/ccs	PB_GM12878_R2	hg38_SIRV	chr13	42303034	42300428	-	1	2686	60878	219528	ENCODEHG000060878	ENCODEHT000219528	ENCODEHG000060878	ENCODEHT000219528	Antisense	Antisense	None	0.3499999940395355	None	None	None	None
m54284U_191110_105540/23397553/ccs	PB_GM12878_R1	hg38_SIRV	chr1	1375339	1373731	-	4	890	104	403	ENSG00000175756.13	ENST00000338338.9	AURKAIP1	AURKAIP1-202	Known	Known	None	0.05000000074505806	None	None	None	None
m54284U_191110_105540/27132591/ccs	PB_GM12878_R1	hg38_SIRV	chr2	3575324	3580915	+	7	663	5377	18699	ENSG00000171863.14	ENST00000304921.10	RPS7	RPS7-201	Known	Known	None	0.20000000298023224	None	None	None	None
fded61c8-0bf6-4e1c-96d2-3cde1f531b8b	ONT_GM12878_R2	hg38_SIRV	chr11	809979	812860	+	5	426	30553	104931	ENSG00000177600.8	ENST00000321153.8	RPLP2	RPLP2-201	Known	Known	None	0.25	None	None	None	None
m54284U_191111_172039/83493098/ccs	PB_GM12878_R2	hg38_SIRV	chr13	42301214	42300431	-	1	863	60878	219528	ENCODEHG000060878	ENCODEHT000219528	ENCODEHG000060878	ENCODEHT000219528	Antisense	Antisense	None	0.3499999940395355	None	None	None	None
m54284U_191110_105540/101648029/ccs	PB_GM12878_R1	hg38_SIRV	chr15	23303724	23310747	+	3	1806	40465	219530	ENSG00000274471.2	ENCODEHT000219530	AC242376.2	ENCODEHT000219530	Known	Genomic	None	0.699999988079071	None	None	None	None
m54284U_191111_172039/129370311/ccs	PB_GM12878_R2	hg38_SIRV	chr18	35497960	35468334	-	5	942	48613	172719	ENSG00000153391.15	ENST00000334598.11	INO80C	INO80C-202	Known	Known	None	0.25	None	None	None	None
65dba2da-c39a-4e4a-8f41-000642f2dcc7	ONT_GM12878_R2	hg38_SIRV	chr17	4948512	4945656	-	3	785	45209	158896	ENSG00000108518.7	ENST00000225655.5	PFN1	PFN1-201	Known	Known	None	0.20000000298023224	None	None	None	None
5b59b6fe-204e-45b7-993b-c0e5f650416f	ONT_GM12878_R1	hg38_SIRV	chr16	1783005	1789188	+	6	1107	42638	148542	ENSG00000095906.16	ENST00000568834.5	NUBP2	NUBP2-215	Known	Known	None	0.15000000596046448	None	None	None	None
m54284U_191111_172039/122684351/ccs	PB_GM12878_R2	hg38_SIRV	chr13	42301296	42300431	-	1	945	60878	219528	ENCODEHG000060878	ENCODEHT000219528	ENCODEHG000060878	ENCODEHT000219528	Antisense	Antisense	None	0.3499999940395355	None	None	None	None
m54284U_191111_172039/62522693/ccs	PB_GM12878_R2	hg38_SIRV	chr15	23303729	23310744	+	4	1649	40465	219531	ENSG00000274471.2	ENCODEHT000219531	AC242376.2	ENCODEHT000219531	Known	NNC	None	0.75	None	None	None	None
m54284U_191110_105540/33949001/ccs	PB_GM12878_R1	hg38_SIRV	chr2	3575324	3577732	+	5	359	5377	18703	ENSG00000171863.14	ENST00000491937.6	RPS7	RPS7-209	Known	Known	None	0.550000011920929	None	None	None	None
m54284U_191110_105540/40437096/ccs	PB_GM12878_R1	hg38_SIRV	chr1	1375191	1373731	-	4	742	104	403	ENSG00000175756.13	ENST00000338338.9	AURKAIP1	AURKAIP1-202	Known	Known	None	0.05000000074505806	None	None	None	None
m54284U_191110_105540/17762792/ccs	PB_GM12878_R1	hg38_SIRV	chr13	42301214	42300445	-	1	849	60878	219528	ENCODEHG000060878	ENCODEHT000219528	ENCODEHG000060878	ENCODEHT000219528	Antisense	Antisense	None	0.3499999940395355	None	None	None	None
m54284U_191111_172039/130288029/ccs	PB_GM12878_R2	hg38_SIRV	chr18	35497930	35468334	-	5	911	48613	172719	ENSG00000153391.15	ENST00000334598.11	INO80C	INO80C-202	Known	Known	None	0.25	None	None	None	None
f75c200e-5995-4cfc-b9cd-3b293d52bcf8	ONT_GM12878_R2	hg38_SIRV	chr16	1783005	1789188	+	6	1107	42638	148542	ENSG00000095906.16	ENST00000568834.5	NUBP2	NUBP2-215	Known	Known	None	0.15000000596046448	None	None	None	None
37ca9446-60b4-4a27-a7ee-accee0c6bfa8	ONT_GM12878_R2	hg38_SIRV	chr11	809979	812824	+	5	394	30553	104931	ENSG00000177600.8	ENST00000321153.8	RPLP2	RPLP2-201	Known	Known	None	0.20000000298023224	None	None	None	None
2677265f-9577-4be9-a4a5-984492f50054	ONT_GM12878_R2	hg38_SIRV	chr17	4948546	4945656	-	3	813	45209	158896	ENSG00000108518.7	ENST00000225655.5	PFN1	PFN1-201	Known	Known	None	0.20000000298023224	None	None	None	None
m54284U_191111_172039/9505130/ccs	PB_GM12878_R2	hg38_SIRV	chr13	42301590	42300445	-	1	1225	60878	219528	ENCODEHG000060878	ENCODEHT000219528	ENCODEHG000060878	ENCODEHT000219528	Antisense	Antisense	None	0.3499999940395355	None	None	None	None
m54284U_191111_172039/140379953/ccs	PB_GM12878_R2	hg38_SIRV	chr18	35497938	35468334	-	5	920	48613	172719	ENSG00000153391.15	ENST00000334598.11	INO80C	INO80C-202	Known	Known	None	0.25	None	None	None	None
m54284U_191111_172039/179832165/ccs	PB_GM12878_R2	hg38_SIRV	chr15	23303478	23310806	+	4	1650	40465	219531	ENSG00000274471.2	ENCODEHT000219531	AC242376.2	ENCODEHT000219531	Known	NNC	None	0.699999988079071	None	None	None	None
m54284U_191111_172039/91621034/ccs	PB_GM12878_R2	hg38_SIRV	chr13	42302852	42300445	-	1	2487	60878	219528	ENCODEHG000060878	ENCODEHT000219528	ENCODEHG000060878	ENCODEHT000219528	Antisense	Antisense	None	0.3499999940395355	None	None	None	None
5cf7f0ed-69b4-48f2-8bd1-359c93df4270	ONT_GM12878_R2	hg38_SIRV	chr16	1783005	1789186	+	7	1304	42638	148540	ENSG00000095906.16	ENST00000262302.13	NUBP2	NUBP2-201	Known	Known	None	0.15000000596046448	None	None	None	None
m54284U_191110_105540/35848406/ccs	PB_GM12878_R1	hg38_SIRV	chr2	3575324	3580915	+	7	663	5377	18699	ENSG00000171863.14	ENST00000304921.10	RPS7	RPS7-201	Known	Known	None	0.20000000298023224	None	None	None	None
m54284U_191111_172039/160630629/ccs	PB_GM12878_R2	hg38_SIRV	chr13	42302852	42300445	-	1	2487	60878	219528	ENCODEHG000060878	ENCODEHT000219528	ENCODEHG000060878	ENCODEHT000219528	Antisense	Antisense	None	0.3499999940395355	None	None	None	None
m54284U_191111_172039/140380561/ccs	PB_GM12878_R2	hg38_SIRV	chr18	35497960	35468334	-	5	942	48613	172719	ENSG00000153391.15	ENST00000334598.11	INO80C	INO80C-202	Known	Known	None	0.25	None	None	None	None
m54284U_191110_105540/36373165/ccs	PB_GM12878_R1	hg38_SIRV	chr15	23303497	23310804	+	4	1629	40465	219531	ENSG00000274471.2	ENCODEHT000219531	AC242376.2	ENCODEHT000219531	Known	NNC	None	0.699999988079071	None	None	None	None
m54284U_191110_105540/51183776/ccs	PB_GM12878_R1	hg38_SIRV	chr1	1375207	1373731	-	4	758	104	403	ENSG00000175756.13	ENST00000338338.9	AURKAIP1	AURKAIP1-202	Known	Known	None	0.05000000074505806	None	None	None	None
m54284U_191111_172039/177801802/ccs	PB_GM12878_R2	hg38_SIRV	chr13	42302852	42300445	-	1	2487	60878	219528	ENCODEHG000060878	ENCODEHT000219528	ENCODEHG000060878	ENCODEHT000219528	Antisense	Antisense	None	0.3499999940395355	None	None	None	None
3005427a-5014-4883-8e60-d05945f67b00	ONT_GM12878_R2	hg38_SIRV	chr11	809979	812866	+	5	431	30553	104931	ENSG00000177600.8	ENST00000321153.8	RPLP2	RPLP2-201	Known	Known	None	0.30000001192092896	None	None	None	None
43be61cf-8ff2-4de7-9806-1f779c8ccd7c	ONT_GM12878_R1	hg38_SIRV	chr16	1783006	1789185	+	5	1189	42638	219532	ENSG00000095906.16	ENCODEHT000219532	NUBP2	ENCODEHT000219532	Known	NIC	None	0.20000000298023224	None	None	None	None
914f1bf2-59c4-4b02-86cc-7399f0f19808	ONT_GM12878_R2	hg38_SIRV	chr17	4948523	4945656	-	3	796	45209	158896	ENSG00000108518.7	ENST00000225655.5	PFN1	PFN1-201	Known	Known	None	0.20000000298023224	None	None	None	None
m54284U_191111_172039/2427722/ccs	PB_GM12878_R2	hg38_SIRV	chr13	42301720	42300447	-	1	1353	60878	219528	ENCODEHG000060878	ENCODEHT000219528	ENCODEHG000060878	ENCODEHT000219528	Antisense	Antisense	None	0.30000001192092896	None	None	None	None
m54284U_191111_172039/147261490/ccs	PB_GM12878_R2	hg38_SIRV	chr18	35497929	35468334	-	5	911	48613	172719	ENSG00000153391.15	ENST00000334598.11	INO80C	INO80C-202	Known	Known	None	0.25	None	None	None	None
m54284U_191110_105540/37618511/ccs	PB_GM12878_R1	hg38_SIRV	chr2	3575324	3580918	+	7	666	5377	18699	ENSG00000171863.14	ENST00000304921.10	RPS7	RPS7-201	Known	Known	None	0.15000000596046448	None	None	None	None
m54284U_191111_172039/27198099/ccs	PB_GM12878_R2	hg38_SIRV	chr15	23303509	23311220	+	4	2092	40465	219531	ENSG00000274471.2	ENCODEHT000219531	AC242376.2	ENCODEHT000219531	Known	NNC	None	0.699999988079071	None	None	None	None
m54284U_191110_105540/25625573/ccs	PB_GM12878_R1	hg38_SIRV	chr13	42301214	42300453	-	1	841	60878	219528	ENCODEHG000060878	ENCODEHT000219528	ENCODEHG000060878	ENCODEHT000219528	Antisense	Antisense	None	0.30000001192092896	None	None	None	None
m54284U_191111_172039/176948498/ccs	PB_GM12878_R2	hg38_SIRV	chr15	23303763	23310747	+	5	1146	40465	219533	ENSG00000274471.2	ENCODEHT000219533	AC242376.2	ENCODEHT000219533	Known	NNC	None	0.699999988079071	None	None	None	None
m54284U_191111_172039/148899832/ccs	PB_GM12878_R2	hg38_SIRV	chr18	35497929	35468334	-	5	911	48613	172719	ENSG00000153391.15	ENST00000334598.11	INO80C	INO80C-202	Known	Known	None	0.25	None	None	None	None
m54284U_191110_105540/120128583/ccs	PB_GM12878_R1	hg38_SIRV	chr1	1375191	1373731	-	4	742	104	403	ENSG00000175756.13	ENST00000338338.9	AURKAIP1	AURKAIP1-202	Known	Known	None	0.05000000074505806	None	None	None	None
m54284U_191110_105540/157681221/ccs	PB_GM12878_R1	hg38_SIRV	chr13	42300277	42303010	+	1	2703	37210	219505	ENSG00000023516.8	ENCODEHT000219505	AKAP11	ENCODEHT000219505	Known	Genomic	None	0.699999988079071	None	None	None	None
7162eeb1-73e3-4228-a163-ea8b4243ab52	ONT_GM12878_R2	hg38_SIRV	chr17	4948509	4945656	-	3	782	45209	158896	ENSG00000108518.7	ENST00000225655.5	PFN1	PFN1-201	Known	Known	None	0.20000000298023224	None	None	None	None
35960781-fd2e-4941-b710-53e950c1ff3e	ONT_GM12878_R2	hg38_SIRV	chr11	810008	812862	+	5	412	30553	213249	ENSG00000177600.8	ENCODEHT000213249	RPLP2	ENCODEHT000213249	Known	NIC	None	0.30000001192092896	None	None	None	None
ef165bdf-a831-41dd-8786-32c25e7acdca	ONT_GM12878_R1	hg38_SIRV	chr13	42300483	42301107	+	1	594	37210	219505	ENSG00000023516.8	ENCODEHT000219505	AKAP11	ENCODEHT000219505	Known	Genomic	None	0.20000000298023224	None	None	None	None
m54284U_191110_105540/39913490/ccs	PB_GM12878_R1	hg38_SIRV	chr2	3575324	3580918	+	7	666	5377	18699	ENSG00000171863.14	ENST00000304921.10	RPS7	RPS7-201	Known	Known	None	0.15000000596046448	None	None	None	None
m54284U_191111_172039/156369428/ccs	PB_GM12878_R2	hg38_SIRV	chr18	35497930	35468334	-	5	912	48613	172719	ENSG00000153391.15	ENST00000334598.11	INO80C	INO80C-202	Known	Known	None	0.25	None	None	None	None
0b173922-fb05-4cab-8f8f-4732f069dd8a	ONT_GM12878_R1	hg38_SIRV	chr16	1783006	1789182	+	6	1100	42638	148542	ENSG00000095906.16	ENST00000568834.5	NUBP2	NUBP2-215	Known	Known	None	0.25	None	None	None	None
m54284U_191111_172039/172492838/ccs	PB_GM12878_R2	hg38_SIRV	chr13	42300646	42302403	+	1	1727	37210	219505	ENSG00000023516.8	ENCODEHT000219505	AKAP11	ENCODEHT000219505	Known	Genomic	None	0.6000000238418579	None	None	None	None
m54284U_191110_105540/147064506/ccs	PB_GM12878_R1	hg38_SIRV	chr13	42301072	42303012	+	1	1910	37210	219505	ENSG00000023516.8	ENCODEHT000219505	AKAP11	ENCODEHT000219505	Known	Genomic	None	0.699999988079071	None	None	None	None
m54284U_191111_172039/89391405/ccs	PB_GM12878_R2	hg38_SIRV	chr15	23311743	23313109	+	1	1359	40465	219534	ENSG00000274471.2	ENCODEHT000219534	AC242376.2	ENCODEHT000219534	Known	Genomic	None	0.6000000238418579	None	None	None	None
1553ed77-43a6-422a-8f8a-ab00672bcc49	ONT_GM12878_R2	hg38_SIRV	chr11	809979	812860	+	5	430	30553	104931	ENSG00000177600.8	ENST00000321153.8	RPLP2	RPLP2-201	Known	Known	None	0.25	None	None	None	None
f04ae389-49f6-498b-8a7c-97e6951aafa3	ONT_GM12878_R2	hg38_SIRV	chr17	4948515	4945656	-	3	775	45209	158896	ENSG00000108518.7	ENST00000225655.5	PFN1	PFN1-201	Known	Known	None	0.20000000298023224	None	None	None	None
m54284U_191111_172039/170590707/ccs	PB_GM12878_R2	hg38_SIRV	chr18	35497911	35468334	-	5	893	48613	172719	ENSG00000153391.15	ENST00000334598.11	INO80C	INO80C-202	Known	Known	None	0.25	None	None	None	None
m54284U_191110_105540/57344204/ccs	PB_GM12878_R1	hg38_SIRV	chr13	42301073	42303010	+	1	1907	37210	219505	ENSG00000023516.8	ENCODEHT000219505	AKAP11	ENCODEHT000219505	Known	Genomic	None	0.699999988079071	None	None	None	None
m54284U_191110_105540/44106598/ccs	PB_GM12878_R1	hg38_SIRV	chr2	3575324	3580913	+	7	661	5377	18699	ENSG00000171863.14	ENST00000304921.10	RPS7	RPS7-201	Known	Known	None	0.25	None	None	None	None
m54284U_191111_172039/19203097/ccs	PB_GM12878_R2	hg38_SIRV	chr1	1375207	1373731	-	4	903	104	219535	ENSG00000175756.13	ENCODEHT000219535	AURKAIP1	ENCODEHT000219535	Known	NIC	None	0.05000000074505806	None	None	None	None
8a78f9e9-7357-4e4e-a74e-ee98bcf6fe80	ONT_GM12878_R1	hg38_SIRV	chr16	1783006	1789182	+	7	1299	42638	148540	ENSG00000095906.16	ENST00000262302.13	NUBP2	NUBP2-201	Known	Known	None	0.25	None	None	None	None
m54284U_191111_172039/170723813/ccs	PB_GM12878_R2	hg38_SIRV	chr18	35497952	35468334	-	5	933	48613	172719	ENSG00000153391.15	ENST00000334598.11	INO80C	INO80C-202	Known	Known	None	0.25	None	None	None	None
14c24114-f328-426f-97ee-faa0123aee0c	ONT_GM12878_R2	hg38_SIRV	chr11	809979	812824	+	5	398	30553	104931	ENSG00000177600.8	ENST00000321153.8	RPLP2	RPLP2-201	Known	Known	None	0.20000000298023224	None	None	None	None
9ffc3f0f-7926-4640-b815-ef7b3832a87b	ONT_GM12878_R2	hg38_SIRV	chr17	4948549	4945656	-	3	822	45209	158896	ENSG00000108518.7	ENST00000225655.5	PFN1	PFN1-201	Known	Known	None	0.20000000298023224	None	None	None	None
m54284U_191110_105540/162924783/ccs	PB_GM12878_R1	hg38_SIRV	chr13	42301107	42319294	+	5	3328	37210	219536	ENSG00000023516.8	ENCODEHT000219536	AKAP11	ENCODEHT000219536	Known	ISM	Suffix	0.44999998807907104	None	None	None	None
m54284U_191110_105540/46400721/ccs	PB_GM12878_R1	hg38_SIRV	chr2	3575324	3580917	+	7	665	5377	18699	ENSG00000171863.14	ENST00000304921.10	RPS7	RPS7-201	Known	Known	None	0.15000000596046448	None	None	None	None
79804f6e-9c8e-4495-a987-fddac3289fbd	ONT_GM12878_R2	hg38_SIRV	chr15	23313268	23314560	+	1	1292	40465	219537	ENSG00000274471.2	ENCODEHT000219537	AC242376.2	ENCODEHT000219537	Known	Genomic	None	0.15000000596046448	None	None	None	None
40e45a56-2867-4a6a-a355-e5de84faa68c	ONT_GM12878_R2	hg38_SIRV	chr16	1783006	1789189	+	7	1306	42638	148540	ENSG00000095906.16	ENST00000262302.13	NUBP2	NUBP2-201	Known	Known	None	0.15000000596046448	None	None	None	None
b90ac719-f064-412c-8060-5bc3138bef99	ONT_GM12878_R2	hg38_SIRV	chr17	4946486	4945656	-	1	921	45209	217051	ENSG00000108518.7	ENCODEHT000217051	PFN1	ENCODEHT000217051	Known	Genomic	None	0.20000000298023224	None	None	None	None
m54284U_191111_172039/172820594/ccs	PB_GM12878_R2	hg38_SIRV	chr18	35497951	35468334	-	5	933	48613	172719	ENSG00000153391.15	ENST00000334598.11	INO80C	INO80C-202	Known	Known	None	0.25	None	None	None	None
7f09ec03-492b-4da2-a22b-d9f3d5c71b65	ONT_GM12878_R1	hg38_SIRV	chr1	1375186	1373731	-	4	737	104	403	ENSG00000175756.13	ENST00000338338.9	AURKAIP1	AURKAIP1-202	Known	Known	None	0.05000000074505806	None	None	None	None
m54284U_191111_172039/177274898/ccs	PB_GM12878_R2	hg38_SIRV	chr18	35478599	35468339	-	2	685	48613	219483	ENSG00000153391.15	ENCODEHT000219483	INO80C	ENCODEHT000219483	Known	ISM	Suffix	0.25	None	None	None	None
m54284U_191110_105540/49023293/ccs	PB_GM12878_R1	hg38_SIRV	chr2	3575324	3580915	+	7	663	5377	18699	ENSG00000171863.14	ENST00000304921.10	RPS7	RPS7-201	Known	Known	None	0.20000000298023224	None	None	None	None
ab92b19e-27c2-478a-a801-202c2ff54815	ONT_GM12878_R2	hg38_SIRV	chr16	1783006	1789181	+	7	1298	42638	148540	ENSG00000095906.16	ENST00000262302.13	NUBP2	NUBP2-201	Known	Known	None	0.30000001192092896	None	None	None	None
ec43293e-9505-4c67-a55a-6592b3f2f222	ONT_GM12878_R2	hg38_SIRV	chr11	809979	812860	+	5	434	30553	104931	ENSG00000177600.8	ENST00000321153.8	RPLP2	RPLP2-201	Known	Known	None	0.25	None	None	None	None
91f329e9-02e8-49bb-9a37-2226c0305e46	ONT_GM12878_R1	hg38_SIRV	chr13	42301135	42319303	+	6	3374	37210	219525	ENSG00000023516.8	ENCODEHT000219525	AKAP11	ENCODEHT000219525	Known	ISM	Suffix	0.4000000059604645	None	None	None	None
1a62fc5b-cd58-4081-9a31-60f8fdaaef2c	ONT_GM12878_R2	hg38_SIRV	chr17	4948514	4945656	-	3	787	45209	158896	ENSG00000108518.7	ENST00000225655.5	PFN1	PFN1-201	Known	Known	None	0.20000000298023224	None	None	None	None
6d311f70-d8a4-4801-933a-3c01db4c0ab7	ONT_GM12878_R1	hg38_SIRV	chr18	35497901	35468334	-	5	883	48613	172719	ENSG00000153391.15	ENST00000334598.11	INO80C	INO80C-202	Known	Known	None	0.25	None	None	None	None
m54284U_191110_105540/177210955/ccs	PB_GM12878_R1	hg38_SIRV	chr13	42301226	42303010	+	1	1754	37210	219505	ENSG00000023516.8	ENCODEHT000219505	AKAP11	ENCODEHT000219505	Known	Genomic	None	0.699999988079071	None	None	None	None
c7aca809-7eee-446d-84a8-afe2a5ec6fd2	ONT_GM12878_R2	hg38_SIRV	chr17	4945895	4945656	-	1	339	45209	217051	ENSG00000108518.7	ENCODEHT000217051	PFN1	ENCODEHT000217051	Known	Genomic	None	0.20000000298023224	None	None	None	None
m54284U_191110_105540/51249710/ccs	PB_GM12878_R1	hg38_SIRV	chr2	3575324	3580916	+	7	664	5377	18699	ENSG00000171863.14	ENST00000304921.10	RPS7	RPS7-201	Known	Known	None	0.15000000596046448	None	None	None	None
m54284U_191110_105540/115999398/ccs	PB_GM12878_R1	hg38_SIRV	chr15	23460736	23459990	-	1	747	60880	219538	ENCODEHG000060880	ENCODEHT000219538	ENCODEHG000060880	ENCODEHT000219538	Intergenic	Intergenic	None	0.20000000298023224	None	None	None	None
ed07a880-d8be-468a-9187-1fb36ffd7f24	ONT_GM12878_R1	hg38_SIRV	chr18	35497908	35468334	-	5	874	48613	219539	ENSG00000153391.15	ENCODEHT000219539	INO80C	ENCODEHT000219539	Known	NNC	None	0.25	None	None	None	None
59b23518-cef2-4dfa-8444-853879db0549	ONT_GM12878_R2	hg38_SIRV	chr11	809979	812865	+	5	439	30553	104931	ENSG00000177600.8	ENST00000321153.8	RPLP2	RPLP2-201	Known	Known	None	0.30000001192092896	None	None	None	None
3fa85e97-3835-4fba-bbb7-b88762c3f669	ONT_GM12878_R2	hg38_SIRV	chr16	1783006	1789181	+	7	1298	42638	148540	ENSG00000095906.16	ENST00000262302.13	NUBP2	NUBP2-201	Known	Known	None	0.30000001192092896	None	None	None	None
f8c77398-e837-4949-956e-154bc79234c3	ONT_GM12878_R1	hg38_SIRV	chr1	1374792	1373731	-	3	706	104	402	ENSG00000175756.13	ENST00000338370.7	AURKAIP1	AURKAIP1-203	Known	Known	None	0.05000000074505806	None	None	None	None
m54284U_191111_172039/121569976/ccs	PB_GM12878_R2	hg38_SIRV	chr13	42302933	42301522	-	1	1412	60881	219540	ENCODEHG000060881	ENCODEHT000219540	ENCODEHG000060881	ENCODEHT000219540	Antisense	Antisense	None	0.20000000298023224	None	None	None	None
m54284U_191110_105540/54986340/ccs	PB_GM12878_R1	hg38_SIRV	chr2	3575324	3580913	+	7	661	5377	18699	ENSG00000171863.14	ENST00000304921.10	RPS7	RPS7-201	Known	Known	None	0.25	None	None	None	None
3adf6c79-d286-42fe-ac7e-b628be7be01d	ONT_GM12878_R2	hg38_SIRV	chr17	4948520	4945656	-	3	793	45209	158896	ENSG00000108518.7	ENST00000225655.5	PFN1	PFN1-201	Known	Known	None	0.20000000298023224	None	None	None	None
e7cc9f57-ec72-468a-814b-7d1470ec88a6	ONT_GM12878_R2	hg38_SIRV	chr11	809979	812864	+	5	438	30553	104931	ENSG00000177600.8	ENST00000321153.8	RPLP2	RPLP2-201	Known	Known	None	0.30000001192092896	None	None	None	None
21b23ed0-0d37-4d8e-9496-7c9459025708	ONT_GM12878_R2	hg38_SIRV	chr16	1783006	1789183	+	7	1300	42638	148540	ENSG00000095906.16	ENST00000262302.13	NUBP2	NUBP2-201	Known	Known	None	0.25	None	None	None	None
10b6a164-aca1-4a95-9d48-d7623f5d8012	ONT_GM12878_R1	hg38_SIRV	chr18	35497915	35468334	-	5	890	48613	172719	ENSG00000153391.15	ENST00000334598.11	INO80C	INO80C-202	Known	Known	None	0.25	None	None	None	None
m54284U_191110_105540/56559230/ccs	PB_GM12878_R1	hg38_SIRV	chr2	3575324	3580917	+	7	665	5377	18699	ENSG00000171863.14	ENST00000304921.10	RPS7	RPS7-201	Known	Known	None	0.15000000596046448	None	None	None	None
ec07ccbd-7bbe-4dcf-bc9c-5d121e334d08	ONT_GM12878_R2	hg38_SIRV	chr11	809979	812831	+	5	405	30553	104931	ENSG00000177600.8	ENST00000321153.8	RPLP2	RPLP2-201	Known	Known	None	0.20000000298023224	None	None	None	None
m54284U_191110_105540/74386200/ccs	PB_GM12878_R1	hg38_SIRV	chr13	42301831	42303007	+	1	1146	37210	219505	ENSG00000023516.8	ENCODEHT000219505	AKAP11	ENCODEHT000219505	Known	Genomic	None	0.6000000238418579	None	None	None	None
m54284U_191111_172039/154927748/ccs	PB_GM12878_R2	hg38_SIRV	chr15	23465315	23464173	-	1	1143	60882	219541	ENCODEHG000060882	ENCODEHT000219541	ENCODEHG000060882	ENCODEHT000219541	Intergenic	Intergenic	None	0.44999998807907104	None	None	None	None
e8f5df5d-ac88-4a82-a591-818df15bbee7	ONT_GM12878_R1	hg38_SIRV	chr1	1374417	1373751	-	2	582	104	219481	ENSG00000175756.13	ENCODEHT000219481	AURKAIP1	ENCODEHT000219481	Known	ISM	Suffix	0.05000000074505806	None	None	None	None
e3116121-4cd3-41ad-9c03-e6aceeec1444	ONT_GM12878_R2	hg38_SIRV	chr17	4948515	4945656	-	3	776	45209	158896	ENSG00000108518.7	ENST00000225655.5	PFN1	PFN1-201	Known	Known	None	0.20000000298023224	None	None	None	None
6d1f32df-a473-4f5d-9291-675c25cd13f6	ONT_GM12878_R2	hg38_SIRV	chr18	35497915	35468334	-	5	897	48613	172719	ENSG00000153391.15	ENST00000334598.11	INO80C	INO80C-202	Known	Known	None	0.25	None	None	None	None
a80ff17a-23dd-48b8-b3f6-4929e14f7df1	ONT_GM12878_R2	hg38_SIRV	chr16	1783006	1789171	+	7	1280	42638	148540	ENSG00000095906.16	ENST00000262302.13	NUBP2	NUBP2-201	Known	Known	None	0.20000000298023224	None	None	None	None
cedf6d87-80aa-49a2-9765-ddea8451e798	ONT_GM12878_R2	hg38_SIRV	chr18	35479369	35468334	-	3	505	48613	219542	ENSG00000153391.15	ENCODEHT000219542	INO80C	ENCODEHT000219542	Known	NNC	None	0.25	None	None	None	None
m54284U_191110_105540/62195956/ccs	PB_GM12878_R1	hg38_SIRV	chr2	3575324	3580879	+	7	627	5377	18699	ENSG00000171863.14	ENST00000304921.10	RPS7	RPS7-201	Known	Known	None	0.6499999761581421	None	None	None	None
c3081acf-54a9-4da7-95c3-ba4831546577	ONT_GM12878_R2	hg38_SIRV	chr11	810010	812870	+	5	434	30553	213227	ENSG00000177600.8	ENCODEHT000213227	RPLP2	ENCODEHT000213227	Known	NNC	None	0.30000001192092896	None	None	None	None
5e560915-4fb9-423b-bb8e-76eb59b1af76	ONT_GM12878_R1	hg38_SIRV	chr13	42302287	42319305	+	5	2151	37210	219536	ENSG00000023516.8	ENCODEHT000219536	AKAP11	ENCODEHT000219536	Known	ISM	Suffix	0.5	None	None	None	None
7e104ba3-6804-4a2e-a86f-3125c12390dc	ONT_GM12878_R2	hg38_SIRV	chr16	1783006	1789187	+	7	1304	42638	148540	ENSG00000095906.16	ENST00000262302.13	NUBP2	NUBP2-201	Known	Known	None	0.15000000596046448	None	None	None	None
e55b9225-a871-4185-82fb-25c213c1ab7a	ONT_GM12878_R1	hg38_SIRV	chr1	1374788	1373731	-	3	702	104	402	ENSG00000175756.13	ENST00000338370.7	AURKAIP1	AURKAIP1-203	Known	Known	None	0.05000000074505806	None	None	None	None
f78b5d00-fd55-4d55-9a27-9a344557456e	ONT_GM12878_R2	hg38_SIRV	chr18	35497909	35468334	-	5	883	48613	172719	ENSG00000153391.15	ENST00000334598.11	INO80C	INO80C-202	Known	Known	None	0.25	None	None	None	None
60014851-c30b-4695-8c45-35f4880b590a	ONT_GM12878_R2	hg38_SIRV	chr17	4946769	4945656	-	2	484	45209	158897	ENSG00000108518.7	ENST00000574872.1	PFN1	PFN1-203	Known	Known	None	0.20000000298023224	None	None	None	None
m54284U_191111_172039/17629276/ccs	PB_GM12878_R2	hg38_SIRV	chr13	42302325	42319372	+	5	2180	37210	219536	ENSG00000023516.8	ENCODEHT000219536	AKAP11	ENCODEHT000219536	Known	ISM	Suffix	0.10000000149011612	None	None	None	None
m54284U_191111_172039/102762713/ccs	PB_GM12878_R2	hg38_SIRV	chr15	23475310	23472999	-	1	2314	60883	219543	ENCODEHG000060883	ENCODEHT000219543	ENCODEHG000060883	ENCODEHT000219543	Intergenic	Intergenic	None	0.8500000238418579	None	None	None	None
m54284U_191110_105540/62915163/ccs	PB_GM12878_R1	hg38_SIRV	chr2	3575324	3580917	+	7	665	5377	18699	ENSG00000171863.14	ENST00000304921.10	RPS7	RPS7-201	Known	Known	None	0.15000000596046448	None	None	None	None
1689a34a-d817-48de-9cff-5cf06a4ebe03	ONT_GM12878_R1	hg38_SIRV	chr16	1783007	1789184	+	7	1300	42638	148540	ENSG00000095906.16	ENST00000262302.13	NUBP2	NUBP2-201	Known	Known	None	0.20000000298023224	None	None	None	None
e0508254-7748-499d-8ac9-519dfddf9e39	ONT_GM12878_R2	hg38_SIRV	chr11	809979	812861	+	5	435	30553	104931	ENSG00000177600.8	ENST00000321153.8	RPLP2	RPLP2-201	Known	Known	None	0.25	None	None	None	None
m54284U_191110_105540/85721136/ccs	PB_GM12878_R1	hg38_SIRV	chr18	35498021	35468335	-	5	1002	48613	172719	ENSG00000153391.15	ENST00000334598.11	INO80C	INO80C-202	Known	Known	None	0.25	None	None	None	None
12acb3f2-272c-47bf-9153-9eef8cde1a0f	ONT_GM12878_R2	hg38_SIRV	chr17	4948519	4945656	-	3	792	45209	158896	ENSG00000108518.7	ENST00000225655.5	PFN1	PFN1-201	Known	Known	None	0.20000000298023224	None	None	None	None
5f8ba8d4-03c7-43b2-9f0d-5d0bb06fae3b	ONT_GM12878_R1	hg38_SIRV	chr1	1374142	1373751	-	2	307	104	219481	ENSG00000175756.13	ENCODEHT000219481	AURKAIP1	ENCODEHT000219481	Known	ISM	Suffix	0.05000000074505806	None	None	None	None
m54284U_191110_105540/57279207/ccs	PB_GM12878_R1	hg38_SIRV	chr13	42302342	42319305	+	5	2096	37210	219536	ENSG00000023516.8	ENCODEHT000219536	AKAP11	ENCODEHT000219536	Known	ISM	Suffix	0.5	None	None	None	None
m54284U_191110_105540/52037512/ccs	PB_GM12878_R1	hg38_SIRV	chr15	23565674	23568439	+	1	2766	40473	140436	ENSG00000179455.8	ENST00000314520.5	MKRN3	MKRN3-201	Known	Known	None	0.6499999761581421	None	None	None	None
m54284U_191110_105540/63048296/ccs	PB_GM12878_R1	hg38_SIRV	chr2	3575324	3580918	+	7	666	5377	18699	ENSG00000171863.14	ENST00000304921.10	RPS7	RPS7-201	Known	Known	None	0.15000000596046448	None	None	None	None
m54284U_191110_105540/120588267/ccs	PB_GM12878_R1	hg38_SIRV	chr18	35487471	35468335	-	5	785	48613	172724	ENSG00000153391.15	ENST00000591139.1	INO80C	INO80C-211	Known	Known	None	0.25	None	None	None	None
b2be6ce2-3a7f-4959-a4a2-48ed3ac75103	ONT_GM12878_R1	hg38_SIRV	chr16	1783007	1789185	+	6	1102	42638	148542	ENSG00000095906.16	ENST00000568834.5	NUBP2	NUBP2-215	Known	Known	None	0.20000000298023224	None	None	None	None
m54284U_191110_105540/124455154/ccs	PB_GM12878_R1	hg38_SIRV	chr18	35489385	35468335	-	5	753	48613	219544	ENSG00000153391.15	ENCODEHT000219544	INO80C	ENCODEHT000219544	Known	NIC	None	0.25	None	None	None	None
7670f023-1ee5-4e4f-baab-f454fe802b5d	ONT_GM12878_R2	hg38_SIRV	chr11	810001	812871	+	4	307	30553	213260	ENSG00000177600.8	ENCODEHT000213260	RPLP2	ENCODEHT000213260	Known	ISM	Prefix	0.15000000596046448	None	None	None	None
m54284U_191111_172039/143198464/ccs	PB_GM12878_R2	hg38_SIRV	chr13	42302630	42319684	+	5	2195	37210	219536	ENSG00000023516.8	ENCODEHT000219536	AKAP11	ENCODEHT000219536	Known	ISM	Suffix	0.4000000059604645	None	None	None	None
m54284U_191111_172039/36899607/ccs	PB_GM12878_R2	hg38_SIRV	chr18	35497932	35468335	-	5	912	48613	172719	ENSG00000153391.15	ENST00000334598.11	INO80C	INO80C-202	Known	Known	None	0.25	None	None	None	None
m54284U_191110_105540/63374675/ccs	PB_GM12878_R1	hg38_SIRV	chr2	3575324	3580916	+	7	664	5377	18699	ENSG00000171863.14	ENST00000304921.10	RPS7	RPS7-201	Known	Known	None	0.15000000596046448	None	None	None	None
405c9159-136b-4277-a3b5-b30327cd0144	ONT_GM12878_R1	hg38_SIRV	chr1	1374778	1373731	-	3	692	104	402	ENSG00000175756.13	ENST00000338370.7	AURKAIP1	AURKAIP1-203	Known	Known	None	0.05000000074505806	None	None	None	None
6b7413c7-f66c-490d-9bd3-398b59b4145d	ONT_GM12878_R2	hg38_SIRV	chr17	4948518	4945656	-	3	791	45209	158896	ENSG00000108518.7	ENST00000225655.5	PFN1	PFN1-201	Known	Known	None	0.20000000298023224	None	None	None	None
m54284U_191110_105540/75040744/ccs	PB_GM12878_R1	hg38_SIRV	chr15	23565674	23577035	+	3	2281	40473	140441	ENSG00000179455.8	ENST00000564592.1	MKRN3	MKRN3-202	Known	Known	None	0.6499999761581421	None	None	None	None
6e923e4b-eb2f-4b08-befd-4ac2171f8725	ONT_GM12878_R1	hg38_SIRV	chr16	1783008	1789185	+	7	1292	42638	148540	ENSG00000095906.16	ENST00000262302.13	NUBP2	NUBP2-201	Known	Known	None	0.20000000298023224	None	None	None	None
m54284U_191110_105540/131596579/ccs	PB_GM12878_R1	hg38_SIRV	chr13	42302693	42319299	+	6	1831	37210	219525	ENSG00000023516.8	ENCODEHT000219525	AKAP11	ENCODEHT000219525	Known	ISM	Suffix	0.5	None	None	None	None
5481a031-6248-43a7-8a06-a8fab57d36d9	ONT_GM12878_R2	hg38_SIRV	chr11	809979	812860	+	5	412	30553	104931	ENSG00000177600.8	ENST00000321153.8	RPLP2	RPLP2-201	Known	Known	None	0.25	None	None	None	None
m54284U_191111_172039/36962617/ccs	PB_GM12878_R2	hg38_SIRV	chr18	35497930	35468335	-	5	911	48613	172719	ENSG00000153391.15	ENST00000334598.11	INO80C	INO80C-202	Known	Known	None	0.25	None	None	None	None
m54284U_191110_105540/63375854/ccs	PB_GM12878_R1	hg38_SIRV	chr2	3575324	3580915	+	7	663	5377	18699	ENSG00000171863.14	ENST00000304921.10	RPS7	RPS7-201	Known	Known	None	0.20000000298023224	None	None	None	None
3ea119a9-e161-4722-b653-096c397cfc22	ONT_GM12878_R2	hg38_SIRV	chr13	42302694	42319309	+	5	1728	37210	219536	ENSG00000023516.8	ENCODEHT000219536	AKAP11	ENCODEHT000219536	Known	ISM	Suffix	0.44999998807907104	None	None	None	None
2e62f29b-6e4f-46f4-a6f2-b760a879ebd7	ONT_GM12878_R1	hg38_SIRV	chr16	1783008	1789170	+	7	1275	42638	148540	ENSG00000095906.16	ENST00000262302.13	NUBP2	NUBP2-201	Known	Known	None	0.15000000596046448	None	None	None	None
m54284U_191111_172039/57281280/ccs	PB_GM12878_R2	hg38_SIRV	chr18	35497961	35468335	-	5	941	48613	172719	ENSG00000153391.15	ENST00000334598.11	INO80C	INO80C-202	Known	Known	None	0.25	None	None	None	None
9007e25e-1531-4433-9c9c-98ae0e189903	ONT_GM12878_R2	hg38_SIRV	chr17	4948521	4945656	-	3	794	45209	158896	ENSG00000108518.7	ENST00000225655.5	PFN1	PFN1-201	Known	Known	None	0.20000000298023224	None	None	None	None
m54284U_191111_172039/22937835/ccs	PB_GM12878_R2	hg38_SIRV	chr15	23565674	23576598	+	3	1844	40473	140441	ENSG00000179455.8	ENST00000564592.1	MKRN3	MKRN3-202	Known	Known	None	0.6499999761581421	None	None	None	None
482cabf2-76e1-42de-a642-588a4ad27fe2	ONT_GM12878_R2	hg38_SIRV	chr11	809979	812866	+	5	440	30553	104931	ENSG00000177600.8	ENST00000321153.8	RPLP2	RPLP2-201	Known	Known	None	0.30000001192092896	None	None	None	None
dbc8aec6-32c4-4654-a7e9-feb10076bccd	ONT_GM12878_R1	hg38_SIRV	chr1	1374792	1373731	-	3	706	104	402	ENSG00000175756.13	ENST00000338370.7	AURKAIP1	AURKAIP1-203	Known	Known	None	0.05000000074505806	None	None	None	None
c232f4e7-68a7-4c49-aa6b-7eca11632b67	ONT_GM12878_R1	hg38_SIRV	chr13	42302720	42319678	+	5	2107	37210	219536	ENSG00000023516.8	ENCODEHT000219536	AKAP11	ENCODEHT000219536	Known	ISM	Suffix	0.4000000059604645	None	None	None	None
m54284U_191111_172039/61605986/ccs	PB_GM12878_R2	hg38_SIRV	chr18	35497929	35468335	-	2	619	48613	172720	ENSG00000153391.15	ENST00000590757.1	INO80C	INO80C-210	Known	Known	None	0.25	None	None	None	None
m54284U_191110_105540/64029761/ccs	PB_GM12878_R1	hg38_SIRV	chr2	3575324	3580918	+	7	666	5377	18699	ENSG00000171863.14	ENST00000304921.10	RPS7	RPS7-201	Known	Known	None	0.15000000596046448	None	None	None	None
03767451-a8c7-4044-be02-cdf24f065f3b	ONT_GM12878_R1	hg38_SIRV	chr16	1783009	1789185	+	7	1299	42638	148540	ENSG00000095906.16	ENST00000262302.13	NUBP2	NUBP2-201	Known	Known	None	0.20000000298023224	None	None	None	None
m54284U_191111_172039/67502110/ccs	PB_GM12878_R2	hg38_SIRV	chr18	35497929	35468335	-	5	910	48613	172719	ENSG00000153391.15	ENST00000334598.11	INO80C	INO80C-202	Known	Known	None	0.25	None	None	None	None
d16ead6b-444e-4cbb-8c02-1981bb652530	ONT_GM12878_R2	hg38_SIRV	chr11	809979	812860	+	5	434	30553	104931	ENSG00000177600.8	ENST00000321153.8	RPLP2	RPLP2-201	Known	Known	None	0.25	None	None	None	None
m54284U_191111_172039/37620054/ccs	PB_GM12878_R2	hg38_SIRV	chr15	23565674	23567974	+	2	1327	40473	219545	ENSG00000179455.8	ENCODEHT000219545	MKRN3	ENCODEHT000219545	Known	ISM	Prefix	0.4000000059604645	None	None	None	None
m54284U_191110_105540/108529339/ccs	PB_GM12878_R1	hg38_SIRV	chr13	42302891	42319683	+	5	1933	37210	219536	ENSG00000023516.8	ENCODEHT000219536	AKAP11	ENCODEHT000219536	Known	ISM	Suffix	0.4000000059604645	None	None	None	None
f08a4be8-390e-4309-9818-adf47fc4fbda	ONT_GM12878_R2	hg38_SIRV	chr17	4948520	4945656	-	3	793	45209	158896	ENSG00000108518.7	ENST00000225655.5	PFN1	PFN1-201	Known	Known	None	0.20000000298023224	None	None	None	None
3f280754-abf3-47d4-a643-0cced5ad91cf	ONT_GM12878_R1	hg38_SIRV	chr1	1375285	1373731	-	4	836	104	403	ENSG00000175756.13	ENST00000338338.9	AURKAIP1	AURKAIP1-202	Known	Known	None	0.05000000074505806	None	None	None	None
m54284U_191110_105540/64424200/ccs	PB_GM12878_R1	hg38_SIRV	chr2	3575324	3580915	+	7	663	5377	18699	ENSG00000171863.14	ENST00000304921.10	RPS7	RPS7-201	Known	Known	None	0.20000000298023224	None	None	None	None
67904d4c-91fc-4da7-8c2d-8c252a82051b	ONT_GM12878_R1	hg38_SIRV	chr16	1783009	1789186	+	7	1293	42638	148540	ENSG00000095906.16	ENST00000262302.13	NUBP2	NUBP2-201	Known	Known	None	0.15000000596046448	None	None	None	None
m54284U_191111_172039/80741451/ccs	PB_GM12878_R2	hg38_SIRV	chr18	35497933	35468335	-	5	914	48613	172719	ENSG00000153391.15	ENST00000334598.11	INO80C	INO80C-202	Known	Known	None	0.25	None	None	None	None
560bac00-4430-45b5-9c39-e068543da42c	ONT_GM12878_R2	hg38_SIRV	chr11	809979	812861	+	5	435	30553	104931	ENSG00000177600.8	ENST00000321153.8	RPLP2	RPLP2-201	Known	Known	None	0.25	None	None	None	None
8e5d6bb7-e779-4b34-925d-9153949bbf18	ONT_GM12878_R1	hg38_SIRV	chr13	42303848	42319679	+	5	972	37210	219536	ENSG00000023516.8	ENCODEHT000219536	AKAP11	ENCODEHT000219536	Known	ISM	Suffix	0.3499999940395355	None	None	None	None
m54284U_191110_105540/65537820/ccs	PB_GM12878_R1	hg38_SIRV	chr2	3575324	3580880	+	7	628	5377	18699	ENSG00000171863.14	ENST00000304921.10	RPS7	RPS7-201	Known	Known	None	0.699999988079071	None	None	None	None
69856f27-c6e8-4fbd-84c2-47f3169eb748	ONT_GM12878_R1	hg38_SIRV	chr16	1783009	1789166	+	7	1280	42638	148540	ENSG00000095906.16	ENST00000262302.13	NUBP2	NUBP2-201	Known	Known	None	0.15000000596046448	None	None	None	None
7225ff54-71de-4650-8f91-0e6041dbae79	ONT_GM12878_R1	hg38_SIRV	chr1	1374792	1373731	-	3	706	104	402	ENSG00000175756.13	ENST00000338370.7	AURKAIP1	AURKAIP1-203	Known	Known	None	0.05000000074505806	None	None	None	None
ee9d5203-b452-410d-8f81-f849873699ec	ONT_GM12878_R2	hg38_SIRV	chr17	4948501	4945656	-	3	774	45209	158896	ENSG00000108518.7	ENST00000225655.5	PFN1	PFN1-201	Known	Known	None	0.20000000298023224	None	None	None	None
m54284U_191111_172039/132710437/ccs	PB_GM12878_R2	hg38_SIRV	chr18	35497929	35468335	-	5	909	48613	172719	ENSG00000153391.15	ENST00000334598.11	INO80C	INO80C-202	Known	Known	None	0.25	None	None	None	None
1fc79938-79ce-41c0-8596-961e1241c211	ONT_GM12878_R2	hg38_SIRV	chr11	809979	812864	+	5	427	30553	104931	ENSG00000177600.8	ENST00000321153.8	RPLP2	RPLP2-201	Known	Known	None	0.30000001192092896	None	None	None	None
m54284U_191111_172039/62063553/ccs	PB_GM12878_R2	hg38_SIRV	chr15	23565674	23576940	+	3	2186	40473	140441	ENSG00000179455.8	ENST00000564592.1	MKRN3	MKRN3-202	Known	Known	None	0.75	None	None	None	None
m54284U_191110_105540/79691903/ccs	PB_GM12878_R1	hg38_SIRV	chr13	42314181	42313013	-	1	1169	60884	219546	ENCODEHG000060884	ENCODEHT000219546	ENCODEHG000060884	ENCODEHT000219546	Antisense	Antisense	None	0.6499999761581421	None	None	None	None
m54284U_191110_105540/66390200/ccs	PB_GM12878_R1	hg38_SIRV	chr2	3575324	3580915	+	7	663	5377	18699	ENSG00000171863.14	ENST00000304921.10	RPS7	RPS7-201	Known	Known	None	0.20000000298023224	None	None	None	None
0ec46753-0f84-4db2-a13c-15e96ff1ac22	ONT_GM12878_R1	hg38_SIRV	chr16	1783009	1789185	+	7	1299	42638	148540	ENSG00000095906.16	ENST00000262302.13	NUBP2	NUBP2-201	Known	Known	None	0.20000000298023224	None	None	None	None
m54284U_191111_172039/135269037/ccs	PB_GM12878_R2	hg38_SIRV	chr18	35497960	35468335	-	5	941	48613	172719	ENSG00000153391.15	ENST00000334598.11	INO80C	INO80C-202	Known	Known	None	0.25	None	None	None	None
m54284U_191111_172039/83822905/ccs	PB_GM12878_R2	hg38_SIRV	chr15	23565674	23576940	+	3	2186	40473	140441	ENSG00000179455.8	ENST00000564592.1	MKRN3	MKRN3-202	Known	Known	None	0.75	None	None	None	None
831692b0-3190-43a4-9481-dadd0e02cf4a	ONT_GM12878_R2	hg38_SIRV	chr1	1374272	1373751	-	2	437	104	219481	ENSG00000175756.13	ENCODEHT000219481	AURKAIP1	ENCODEHT000219481	Known	ISM	Suffix	0.05000000074505806	None	None	None	None
862f91af-68aa-4f57-bc31-3379b1bff369	ONT_GM12878_R2	hg38_SIRV	chr11	809979	812866	+	5	440	30553	104931	ENSG00000177600.8	ENST00000321153.8	RPLP2	RPLP2-201	Known	Known	None	0.30000001192092896	None	None	None	None
87fa4bac-627d-4bf6-9c2b-9ea3a582f2a4	ONT_GM12878_R2	hg38_SIRV	chr17	4946809	4945656	-	2	524	45209	158897	ENSG00000108518.7	ENST00000574872.1	PFN1	PFN1-203	Known	Known	None	0.20000000298023224	None	None	None	None
m54284U_191111_172039/138480362/ccs	PB_GM12878_R2	hg38_SIRV	chr18	35497892	35468335	-	5	872	48613	172719	ENSG00000153391.15	ENST00000334598.11	INO80C	INO80C-202	Known	Known	None	0.25	None	None	None	None
m54284U_191110_105540/68617715/ccs	PB_GM12878_R1	hg38_SIRV	chr2	3575324	3580918	+	7	666	5377	18699	ENSG00000171863.14	ENST00000304921.10	RPS7	RPS7-201	Known	Known	None	0.15000000596046448	None	None	None	None
d0d4b824-a1c1-4ae7-b240-87502065196a	ONT_GM12878_R2	hg38_SIRV	chr16	1783009	1789183	+	6	1404	42638	148548	ENSG00000095906.16	ENST00000565603.5	NUBP2	NUBP2-207	Known	Known	None	0.25	None	None	None	None
m54284U_191111_172039/97453447/ccs	PB_GM12878_R2	hg38_SIRV	chr15	23565674	23577041	+	3	2287	40473	140441	ENSG00000179455.8	ENST00000564592.1	MKRN3	MKRN3-202	Known	Known	None	0.75	None	None	None	None
251edc1d-5219-4795-ad4a-702714d84ba7	ONT_GM12878_R2	hg38_SIRV	chr11	809979	812860	+	5	428	30553	104931	ENSG00000177600.8	ENST00000321153.8	RPLP2	RPLP2-201	Known	Known	None	0.25	None	None	None	None
m54284U_191111_172039/152110411/ccs	PB_GM12878_R2	hg38_SIRV	chr18	35497899	35468335	-	5	880	48613	172719	ENSG00000153391.15	ENST00000334598.11	INO80C	INO80C-202	Known	Known	None	0.25	None	None	None	None
9dcad9bf-a8c9-4f68-91e7-f4c5f430374f	ONT_GM12878_R2	hg38_SIRV	chr13	42317574	42319297	+	2	325	37210	219547	ENSG00000023516.8	ENCODEHT000219547	AKAP11	ENCODEHT000219547	Known	ISM	Suffix	0.5	None	None	None	None
m54284U_191111_172039/125896850/ccs	PB_GM12878_R2	hg38_SIRV	chr15	23565674	23568015	+	1	2342	40473	140436	ENSG00000179455.8	ENST00000314520.5	MKRN3	MKRN3-201	Known	Known	None	0.4000000059604645	None	None	None	None
ee634ef6-853c-4988-ac82-9b82f8c2e64c	ONT_GM12878_R1	hg38_SIRV	chr16	1783010	1789186	+	7	1299	42638	148540	ENSG00000095906.16	ENST00000262302.13	NUBP2	NUBP2-201	Known	Known	None	0.15000000596046448	None	None	None	None
093c56c2-a73d-4a6d-b2e3-6d53fabe6da8	ONT_GM12878_R2	hg38_SIRV	chr17	4948520	4945656	-	3	793	45209	158896	ENSG00000108518.7	ENST00000225655.5	PFN1	PFN1-201	Known	Known	None	0.20000000298023224	None	None	None	None
m54284U_191110_105540/68682299/ccs	PB_GM12878_R1	hg38_SIRV	chr2	3575324	3580918	+	7	666	5377	18699	ENSG00000171863.14	ENST00000304921.10	RPS7	RPS7-201	Known	Known	None	0.15000000596046448	None	None	None	None
m54284U_191110_105540/31195675/ccs	PB_GM12878_R1	hg38_SIRV	chr15	23565681	23576938	+	3	1927	40473	219548	ENSG00000179455.8	ENCODEHT000219548	MKRN3	ENCODEHT000219548	Known	NNC	None	0.699999988079071	None	None	None	None
27ee0b66-6e6a-444a-b073-06e0708ef0ef	ONT_GM12878_R2	hg38_SIRV	chr1	1374781	1373731	-	3	695	104	402	ENSG00000175756.13	ENST00000338370.7	AURKAIP1	AURKAIP1-203	Known	Known	None	0.05000000074505806	None	None	None	None
m54284U_191111_172039/159648356/ccs	PB_GM12878_R2	hg38_SIRV	chr18	35497952	35468335	-	5	932	48613	172719	ENSG00000153391.15	ENST00000334598.11	INO80C	INO80C-202	Known	Known	None	0.25	None	None	None	None
d96695f0-f714-4af7-8d7a-d07c078cfa78	ONT_GM12878_R1	hg38_SIRV	chr16	1783010	1789185	+	7	1298	42638	148540	ENSG00000095906.16	ENST00000262302.13	NUBP2	NUBP2-201	Known	Known	None	0.20000000298023224	None	None	None	None
m54284U_191111_172039/12058736/ccs	PB_GM12878_R2	hg38_SIRV	chr15	23565681	23568017	+	1	2337	40473	140436	ENSG00000179455.8	ENST00000314520.5	MKRN3	MKRN3-201	Known	Known	None	0.4000000059604645	None	None	None	None
m54284U_191110_105540/76809842/ccs	PB_GM12878_R1	hg38_SIRV	chr2	3575324	3580918	+	7	666	5377	18699	ENSG00000171863.14	ENST00000304921.10	RPS7	RPS7-201	Known	Known	None	0.15000000596046448	None	None	None	None
m54284U_191110_105540/34539859/ccs	PB_GM12878_R1	hg38_SIRV	chr18	35497929	35468336	-	5	909	48613	172719	ENSG00000153391.15	ENST00000334598.11	INO80C	INO80C-202	Known	Known	None	0.25	None	None	None	None
e54a174b-0f2c-40d5-9b25-3ea7ba8516bb	ONT_GM12878_R2	hg38_SIRV	chr13	42317579	42319443	+	2	404	37210	219547	ENSG00000023516.8	ENCODEHT000219547	AKAP11	ENCODEHT000219547	Known	ISM	Suffix	0.25	None	None	None	None
557b3d11-873a-4dff-b00e-502ef5954743	ONT_GM12878_R2	hg38_SIRV	chr17	4948521	4945656	-	3	794	45209	158896	ENSG00000108518.7	ENST00000225655.5	PFN1	PFN1-201	Known	Known	None	0.20000000298023224	None	None	None	None
8afb19e3-40eb-496b-a66f-8b2f63e97216	ONT_GM12878_R2	hg38_SIRV	chr11	809979	812831	+	5	405	30553	104931	ENSG00000177600.8	ENST00000321153.8	RPLP2	RPLP2-201	Known	Known	None	0.20000000298023224	None	None	None	None
ae9b65cb-28b5-48da-bf6d-fe1af33e4ba4	ONT_GM12878_R1	hg38_SIRV	chr16	1783010	1789186	+	6	1100	42638	148542	ENSG00000095906.16	ENST00000568834.5	NUBP2	NUBP2-215	Known	Known	None	0.15000000596046448	None	None	None	None
m54284U_191110_105540/35061818/ccs	PB_GM12878_R1	hg38_SIRV	chr15	23565687	23576642	+	3	1875	40473	140441	ENSG00000179455.8	ENST00000564592.1	MKRN3	MKRN3-202	Known	Known	None	0.6499999761581421	None	None	None	None
8d13428c-9fc6-4030-996b-bc5ed9169d9e	ONT_GM12878_R2	hg38_SIRV	chr1	1374792	1373731	-	3	706	104	402	ENSG00000175756.13	ENST00000338370.7	AURKAIP1	AURKAIP1-203	Known	Known	None	0.05000000074505806	None	None	None	None
m54284U_191110_105540/76810477/ccs	PB_GM12878_R1	hg38_SIRV	chr2	3575324	3580915	+	7	663	5377	18699	ENSG00000171863.14	ENST00000304921.10	RPS7	RPS7-201	Known	Known	None	0.20000000298023224	None	None	None	None
m54284U_191110_105540/42599949/ccs	PB_GM12878_R1	hg38_SIRV	chr18	35497931	35468336	-	5	911	48613	172719	ENSG00000153391.15	ENST00000334598.11	INO80C	INO80C-202	Known	Known	None	0.25	None	None	None	None
16e62a0b-d687-4b71-90f8-44756ba0d899	ONT_GM12878_R1	hg38_SIRV	chr16	1783010	1789186	+	7	1299	42638	148540	ENSG00000095906.16	ENST00000262302.13	NUBP2	NUBP2-201	Known	Known	None	0.15000000596046448	None	None	None	None
m54284U_191111_172039/106561877/ccs	PB_GM12878_R2	hg38_SIRV	chr15	23565687	23576643	+	3	1876	40473	140441	ENSG00000179455.8	ENST00000564592.1	MKRN3	MKRN3-202	Known	Known	None	0.6499999761581421	None	None	None	None
8d584db5-e232-4d7a-896c-30dd02ea7bbd	ONT_GM12878_R2	hg38_SIRV	chr13	42319165	42319682	+	1	518	37210	219549	ENSG00000023516.8	ENCODEHT000219549	AKAP11	ENCODEHT000219549	Known	ISM	None	0.4000000059604645	None	None	None	None
m54284U_191110_105540/44630350/ccs	PB_GM12878_R1	hg38_SIRV	chr18	35497969	35468336	-	5	949	48613	172719	ENSG00000153391.15	ENST00000334598.11	INO80C	INO80C-202	Known	Known	None	0.25	None	None	None	None
4be3a880-4c92-4a54-ab93-4c9457159cca	ONT_GM12878_R2	hg38_SIRV	chr11	809979	812860	+	5	434	30553	104931	ENSG00000177600.8	ENST00000321153.8	RPLP2	RPLP2-201	Known	Known	None	0.25	None	None	None	None
m54284U_191110_105540/77268559/ccs	PB_GM12878_R1	hg38_SIRV	chr2	3575324	3580915	+	7	663	5377	18699	ENSG00000171863.14	ENST00000304921.10	RPS7	RPS7-201	Known	Known	None	0.20000000298023224	None	None	None	None
9e45dce3-2f72-4a72-a3ae-50ab62a90566	ONT_GM12878_R2	hg38_SIRV	chr17	4948547	4945656	-	3	820	45209	158896	ENSG00000108518.7	ENST00000225655.5	PFN1	PFN1-201	Known	Known	None	0.20000000298023224	None	None	None	None
341e5f53-d340-4c5c-bde1-19a40352eee8	ONT_GM12878_R1	hg38_SIRV	chr16	1783010	1789181	+	7	1294	42638	148540	ENSG00000095906.16	ENST00000262302.13	NUBP2	NUBP2-201	Known	Known	None	0.30000001192092896	None	None	None	None
m54284U_191110_105540/100467767/ccs	PB_GM12878_R1	hg38_SIRV	chr15	23565693	23576864	+	3	2091	40473	140441	ENSG00000179455.8	ENST00000564592.1	MKRN3	MKRN3-202	Known	Known	None	0.4000000059604645	None	None	None	None
