## supplemental tables for "A technology-agnostic long-read analysis pipeline for transcriptome discovery and quantification": S2_GM12878_talon_read_annot.tsv (part 36 of 1581)

read_name	dataset	genome_build	chrom	read_start	read_end	strand	n_exons	read_length	gene_ID	transcript_ID	annot_gene_id	annot_transcript_id	annot_gene_name	annot_transcript_name	gene_novelty	transcript_novelty	ISM_subtype	fraction_As	custom_label	allelic_label	start_support	end_support
m54284U_191110_105540/5046874/ccs	PB_GM12878_R1	hg38_SIRV	chr1	1375206	1373732	-	4	769	104	403	ENSG00000175756.13	ENST00000338338.9	AURKAIP1	AURKAIP1-202	Known	Known	None	0.05000000074505806	None	None	None	None
m54284U_191110_105540/59900752/ccs	PB_GM12878_R1	hg38_SIRV	chr18	35497944	35468336	-	5	924	48613	172719	ENSG00000153391.15	ENST00000334598.11	INO80C	INO80C-202	Known	Known	None	0.25	None	None	None	None
d94691ed-a5ad-4796-aaf2-0a110962dcc7	ONT_GM12878_R1	hg38_SIRV	chr13	42319251	42319669	+	1	341	37210	219549	ENSG00000023516.8	ENCODEHT000219549	AKAP11	ENCODEHT000219549	Known	ISM	None	0.3499999940395355	None	None	None	None
m54284U_191110_105540/30802109/ccs	PB_GM12878_R1	hg38_SIRV	chr15	23565715	23576642	+	3	1847	40473	140441	ENSG00000179455.8	ENST00000564592.1	MKRN3	MKRN3-202	Known	Known	None	0.6499999761581421	None	None	None	None
m54284U_191110_105540/78580290/ccs	PB_GM12878_R1	hg38_SIRV	chr2	3575324	3580918	+	7	666	5377	18699	ENSG00000171863.14	ENST00000304921.10	RPS7	RPS7-201	Known	Known	None	0.15000000596046448	None	None	None	None
ea094583-9bbd-4e22-b7cb-7e59794d8c54	ONT_GM12878_R1	hg38_SIRV	chr13	42319346	42319679	+	1	256	37210	219549	ENSG00000023516.8	ENCODEHT000219549	AKAP11	ENCODEHT000219549	Known	ISM	None	0.4000000059604645	None	None	None	None
3cb14aa2-104b-41c3-b5b1-0a69414d5885	ONT_GM12878_R2	hg38_SIRV	chr11	809979	812861	+	5	425	30553	104931	ENSG00000177600.8	ENST00000321153.8	RPLP2	RPLP2-201	Known	Known	None	0.25	None	None	None	None
efda2378-88d5-4261-bd1f-9166d892b081	ONT_GM12878_R1	hg38_SIRV	chr16	1783010	1789111	+	6	1019	42638	148542	ENSG00000095906.16	ENST00000568834.5	NUBP2	NUBP2-215	Known	Known	None	0.25	None	None	None	None
2c05a53f-24cb-4676-9fed-b99fdb2c995f	ONT_GM12878_R2	hg38_SIRV	chr17	4948516	4945656	-	3	789	45209	158896	ENSG00000108518.7	ENST00000225655.5	PFN1	PFN1-201	Known	Known	None	0.20000000298023224	None	None	None	None
m54284U_191110_105540/80216455/ccs	PB_GM12878_R1	hg38_SIRV	chr18	35497929	35468336	-	5	909	48613	172719	ENSG00000153391.15	ENST00000334598.11	INO80C	INO80C-202	Known	Known	None	0.25	None	None	None	None
m54284U_191111_172039/162070900/ccs	PB_GM12878_R2	hg38_SIRV	chr15	23565728	23568901	+	1	3173	40473	140436	ENSG00000179455.8	ENST00000314520.5	MKRN3	MKRN3-201	Known	Known	None	0.6499999761581421	None	None	None	None
5c40b1e4-f7b4-4acc-8c2c-18507bce2244	ONT_GM12878_R1	hg38_SIRV	chr13	42319351	42319679	+	1	251	37210	219549	ENSG00000023516.8	ENCODEHT000219549	AKAP11	ENCODEHT000219549	Known	ISM	None	0.4000000059604645	None	None	None	None
m54284U_191110_105540/67963312/ccs	PB_GM12878_R1	hg38_SIRV	chr1	1375209	1373732	-	4	759	104	403	ENSG00000175756.13	ENST00000338338.9	AURKAIP1	AURKAIP1-202	Known	Known	None	0.05000000074505806	None	None	None	None
m54284U_191110_105540/78643722/ccs	PB_GM12878_R1	hg38_SIRV	chr2	3575324	3580915	+	7	663	5377	18699	ENSG00000171863.14	ENST00000304921.10	RPS7	RPS7-201	Known	Known	None	0.20000000298023224	None	None	None	None
fb08cd91-adf5-49eb-87c7-a9b7791005ea	ONT_GM12878_R2	hg38_SIRV	chr11	809979	812829	+	5	403	30553	104931	ENSG00000177600.8	ENST00000321153.8	RPLP2	RPLP2-201	Known	Known	None	0.20000000298023224	None	None	None	None
m54284U_191110_105540/98437759/ccs	PB_GM12878_R1	hg38_SIRV	chr18	35497927	35468336	-	5	907	48613	172719	ENSG00000153391.15	ENST00000334598.11	INO80C	INO80C-202	Known	Known	None	0.25	None	None	None	None
f59e389e-fb95-427e-aff6-53555f04955f	ONT_GM12878_R1	hg38_SIRV	chr16	1783010	1789185	+	7	1298	42638	148540	ENSG00000095906.16	ENST00000262302.13	NUBP2	NUBP2-201	Known	Known	None	0.20000000298023224	None	None	None	None
m54284U_191111_172039/62457445/ccs	PB_GM12878_R2	hg38_SIRV	chr15	23566305	23568015	+	2	1613	40473	219550	ENSG00000179455.8	ENCODEHT000219550	MKRN3	ENCODEHT000219550	Known	ISM	Prefix	0.4000000059604645	None	None	None	None
eaa9ec04-1461-492d-9c1b-66d463b2305c	ONT_GM12878_R2	hg38_SIRV	chr17	4948513	4945656	-	3	779	45209	158896	ENSG00000108518.7	ENST00000225655.5	PFN1	PFN1-201	Known	Known	None	0.20000000298023224	None	None	None	None
ac35e14b-1e1e-4cdd-bc51-41f5c51f3c12	ONT_GM12878_R2	hg38_SIRV	chr13	42319800	42320062	+	1	271	37210	219551	ENSG00000023516.8	ENCODEHT000219551	AKAP11	ENCODEHT000219551	Known	Genomic	None	0.30000001192092896	None	None	None	None
m54284U_191110_105540/102236269/ccs	PB_GM12878_R1	hg38_SIRV	chr18	35497911	35468336	-	5	890	48613	172719	ENSG00000153391.15	ENST00000334598.11	INO80C	INO80C-202	Known	Known	None	0.25	None	None	None	None
m54284U_191110_105540/79693075/ccs	PB_GM12878_R1	hg38_SIRV	chr2	3575324	3580917	+	7	665	5377	18699	ENSG00000171863.14	ENST00000304921.10	RPS7	RPS7-201	Known	Known	None	0.15000000596046448	None	None	None	None
m54284U_191111_172039/5899810/ccs	PB_GM12878_R2	hg38_SIRV	chr1	1375509	1373732	-	4	1059	104	403	ENSG00000175756.13	ENST00000338338.9	AURKAIP1	AURKAIP1-202	Known	Known	None	0.05000000074505806	None	None	None	None
272db9b4-95f8-4bcf-80fd-ff052f0ca941	ONT_GM12878_R1	hg38_SIRV	chr16	1783010	1789181	+	7	1294	42638	148540	ENSG00000095906.16	ENST00000262302.13	NUBP2	NUBP2-201	Known	Known	None	0.30000001192092896	None	None	None	None
m54284U_191110_105540/108070558/ccs	PB_GM12878_R1	hg38_SIRV	chr18	35497900	35468336	-	7	988	48613	172721	ENSG00000153391.15	ENST00000441607.6	INO80C	INO80C-203	Known	Known	None	0.25	None	None	None	None
2f29b84e-4def-488b-a18e-307589155310	ONT_GM12878_R2	hg38_SIRV	chr17	4948360	4945656	-	3	623	45209	158896	ENSG00000108518.7	ENST00000225655.5	PFN1	PFN1-201	Known	Known	None	0.20000000298023224	None	None	None	None
99e8e620-b988-41a5-afea-491c17cf8268	ONT_GM12878_R2	hg38_SIRV	chr11	810008	812891	+	5	449	30553	213249	ENSG00000177600.8	ENCODEHT000213249	RPLP2	ENCODEHT000213249	Known	NIC	None	0.25	None	None	None	None
91ddae5d-2e57-4bcc-9920-c573c2289be6	ONT_GM12878_R2	hg38_SIRV	chr13	42320110	42323263	+	1	3154	37210	219552	ENSG00000023516.8	ENCODEHT000219552	AKAP11	ENCODEHT000219552	Known	Genomic	None	0.10000000149011612	None	None	None	None
m54284U_191110_105540/80740553/ccs	PB_GM12878_R1	hg38_SIRV	chr2	3575324	3580917	+	7	665	5377	18699	ENSG00000171863.14	ENST00000304921.10	RPS7	RPS7-201	Known	Known	None	0.15000000596046448	None	None	None	None
m54284U_191111_172039/101254835/ccs	PB_GM12878_R2	hg38_SIRV	chr15	23829491	23828423	-	1	1069	60885	219553	ENCODEHG000060885	ENCODEHT000219553	ENCODEHG000060885	ENCODEHT000219553	Intergenic	Intergenic	None	0.75	None	None	None	None
m54284U_191110_105540/112396796/ccs	PB_GM12878_R1	hg38_SIRV	chr18	35497878	35468336	-	7	966	48613	172721	ENSG00000153391.15	ENST00000441607.6	INO80C	INO80C-203	Known	Known	None	0.25	None	None	None	None
db0fcde7-03d5-4125-a498-b46b8fb57b78	ONT_GM12878_R2	hg38_SIRV	chr16	1783010	1789181	+	6	1095	42638	148542	ENSG00000095906.16	ENST00000568834.5	NUBP2	NUBP2-215	Known	Known	None	0.30000001192092896	None	None	None	None
68758708-6c4e-45e0-b3cd-995a55982bba	ONT_GM12878_R1	hg38_SIRV	chr1	1374792	1373732	-	3	705	104	402	ENSG00000175756.13	ENST00000338370.7	AURKAIP1	AURKAIP1-203	Known	Known	None	0.05000000074505806	None	None	None	None
300d82a8-5012-4bc8-90cf-331647942a7c	ONT_GM12878_R2	hg38_SIRV	chr17	4948520	4945656	-	3	788	45209	158896	ENSG00000108518.7	ENST00000225655.5	PFN1	PFN1-201	Known	Known	None	0.20000000298023224	None	None	None	None
m54284U_191110_105540/128648169/ccs	PB_GM12878_R1	hg38_SIRV	chr18	35497927	35468336	-	7	1015	48613	172721	ENSG00000153391.15	ENST00000441607.6	INO80C	INO80C-203	Known	Known	None	0.25	None	None	None	None
b7f23c97-d475-40c9-9743-8023c1a95f44	ONT_GM12878_R2	hg38_SIRV	chr11	809979	812859	+	5	425	30553	104931	ENSG00000177600.8	ENST00000321153.8	RPLP2	RPLP2-201	Known	Known	None	0.20000000298023224	None	None	None	None
m54284U_191110_105540/65405659/ccs	PB_GM12878_R1	hg38_SIRV	chr13	42320968	42323267	+	1	2248	37210	219552	ENSG00000023516.8	ENCODEHT000219552	AKAP11	ENCODEHT000219552	Known	Genomic	None	0.10000000149011612	None	None	None	None
m54284U_191110_105540/83560078/ccs	PB_GM12878_R1	hg38_SIRV	chr2	3575324	3580917	+	7	665	5377	18699	ENSG00000171863.14	ENST00000304921.10	RPS7	RPS7-201	Known	Known	None	0.15000000596046448	None	None	None	None
1ea389c9-7f71-4df4-956b-161cff10f399	ONT_GM12878_R2	hg38_SIRV	chr16	1783010	1789185	+	7	1298	42638	148540	ENSG00000095906.16	ENST00000262302.13	NUBP2	NUBP2-201	Known	Known	None	0.20000000298023224	None	None	None	None
m54284U_191110_105540/129369800/ccs	PB_GM12878_R1	hg38_SIRV	chr18	35497898	35468336	-	4	1827	48613	219554	ENSG00000153391.15	ENCODEHT000219554	INO80C	ENCODEHT000219554	Known	NIC	None	0.25	None	None	None	None
ce04086b-32e2-4fe0-8b11-bc6770733ca7	ONT_GM12878_R1	hg38_SIRV	chr1	1375199	1373732	-	4	749	104	403	ENSG00000175756.13	ENST00000338338.9	AURKAIP1	AURKAIP1-202	Known	Known	None	0.05000000074505806	None	None	None	None
d3120ee4-dbe4-40f8-994f-793ccea45624	ONT_GM12878_R2	hg38_SIRV	chr17	4948520	4945656	-	3	793	45209	158896	ENSG00000108518.7	ENST00000225655.5	PFN1	PFN1-201	Known	Known	None	0.20000000298023224	None	None	None	None
m54284U_191111_172039/115410986/ccs	PB_GM12878_R2	hg38_SIRV	chr13	42323395	42321092	-	1	2304	60886	219555	ENCODEHG000060886	ENCODEHT000219555	ENCODEHG000060886	ENCODEHT000219555	Antisense	Antisense	None	0.550000011920929	None	None	None	None
99b37373-798a-497e-82ea-d9bbc3a7fe25	ONT_GM12878_R2	hg38_SIRV	chr11	809979	812860	+	5	424	30553	104931	ENSG00000177600.8	ENST00000321153.8	RPLP2	RPLP2-201	Known	Known	None	0.25	None	None	None	None
e1bcfde9-7753-4d34-918c-8fe97ca7d510	ONT_GM12878_R2	hg38_SIRV	chr16	1783010	1789185	+	7	1292	42638	148540	ENSG00000095906.16	ENST00000262302.13	NUBP2	NUBP2-201	Known	Known	None	0.20000000298023224	None	None	None	None
m54284U_191110_105540/172688245/ccs	PB_GM12878_R1	hg38_SIRV	chr18	35497901	35468336	-	5	881	48613	172719	ENSG00000153391.15	ENST00000334598.11	INO80C	INO80C-202	Known	Known	None	0.25	None	None	None	None
m54284U_191111_172039/1444170/ccs	PB_GM12878_R2	hg38_SIRV	chr15	23847987	23846183	-	1	1805	60887	219556	ENCODEHG000060887	ENCODEHT000219556	ENCODEHG000060887	ENCODEHT000219556	Intergenic	Intergenic	None	0.4000000059604645	None	None	None	None
m54284U_191110_105540/85198324/ccs	PB_GM12878_R1	hg38_SIRV	chr2	3575324	3580915	+	7	663	5377	18699	ENSG00000171863.14	ENST00000304921.10	RPS7	RPS7-201	Known	Known	None	0.20000000298023224	None	None	None	None
d8cce1fe-bc98-4be9-ac88-9fb069efcb1f	ONT_GM12878_R2	hg38_SIRV	chr17	4948517	4945656	-	3	790	45209	158896	ENSG00000108518.7	ENST00000225655.5	PFN1	PFN1-201	Known	Known	None	0.20000000298023224	None	None	None	None
e18079f1-c19f-43ce-a020-3d7d25de7cf5	ONT_GM12878_R1	hg38_SIRV	chr1	1374792	1373732	-	3	711	104	402	ENSG00000175756.13	ENST00000338370.7	AURKAIP1	AURKAIP1-203	Known	Known	None	0.05000000074505806	None	None	None	None
m54284U_191111_172039/14158363/ccs	PB_GM12878_R2	hg38_SIRV	chr18	35497950	35468336	-	5	930	48613	172719	ENSG00000153391.15	ENST00000334598.11	INO80C	INO80C-202	Known	Known	None	0.25	None	None	None	None
6509dcb5-444f-4dd6-aa88-051cac583d52	ONT_GM12878_R1	hg38_SIRV	chr16	1783018	1789180	+	7	1299	42638	219315	ENSG00000095906.16	ENCODEHT000219315	NUBP2	ENCODEHT000219315	Known	NNC	None	0.25	None	None	None	None
m54284U_191111_172039/135006802/ccs	PB_GM12878_R2	hg38_SIRV	chr13	42321641	42323268	+	1	1576	37210	219552	ENSG00000023516.8	ENCODEHT000219552	AKAP11	ENCODEHT000219552	Known	Genomic	None	0.10000000149011612	None	None	None	None
m54284U_191110_105540/86116849/ccs	PB_GM12878_R1	hg38_SIRV	chr2	3575324	3580915	+	7	663	5377	18699	ENSG00000171863.14	ENST00000304921.10	RPS7	RPS7-201	Known	Known	None	0.20000000298023224	None	None	None	None
d8c244c6-0bea-474a-b281-639840552e83	ONT_GM12878_R2	hg38_SIRV	chr11	809979	812874	+	5	440	30553	104931	ENSG00000177600.8	ENST00000321153.8	RPLP2	RPLP2-201	Known	Known	None	0.30000001192092896	None	None	None	None
m54284U_191111_172039/20580377/ccs	PB_GM12878_R2	hg38_SIRV	chr18	35489383	35468336	-	6	833	48613	219520	ENSG00000153391.15	ENCODEHT000219520	INO80C	ENCODEHT000219520	Known	ISM	Suffix	0.25	None	None	None	None
c34e2812-cdf3-42f4-b917-84c24ed532df	ONT_GM12878_R2	hg38_SIRV	chr17	4948550	4945656	-	3	834	45209	158896	ENSG00000108518.7	ENST00000225655.5	PFN1	PFN1-201	Known	Known	None	0.20000000298023224	None	None	None	None
485e1ab1-a020-4b2a-8929-bfd355e96a52	ONT_GM12878_R2	hg38_SIRV	chr13	42321729	42323265	+	1	1461	37210	219552	ENSG00000023516.8	ENCODEHT000219552	AKAP11	ENCODEHT000219552	Known	Genomic	None	0.05000000074505806	None	None	None	None
ad3716f9-4641-40f1-b8c0-7077660b7661	ONT_GM12878_R2	hg38_SIRV	chr16	1783011	1789183	+	6	1096	42638	148542	ENSG00000095906.16	ENST00000568834.5	NUBP2	NUBP2-215	Known	Known	None	0.25	None	None	None	None
28b38aca-2746-435a-af70-bb4e56b57a2b	ONT_GM12878_R1	hg38_SIRV	chr13	42321795	42323265	+	1	1419	37210	219552	ENSG00000023516.8	ENCODEHT000219552	AKAP11	ENCODEHT000219552	Known	Genomic	None	0.05000000074505806	None	None	None	None
m54284U_191111_172039/23201079/ccs	PB_GM12878_R2	hg38_SIRV	chr18	35497918	35468336	-	5	897	48613	172719	ENSG00000153391.15	ENST00000334598.11	INO80C	INO80C-202	Known	Known	None	0.25	None	None	None	None
4ecd4d52-87ec-4912-9dcd-6bcd8fad38bc	ONT_GM12878_R1	hg38_SIRV	chr1	1374789	1373732	-	3	702	104	402	ENSG00000175756.13	ENST00000338370.7	AURKAIP1	AURKAIP1-203	Known	Known	None	0.05000000074505806	None	None	None	None
m54284U_191110_105540/88867110/ccs	PB_GM12878_R1	hg38_SIRV	chr2	3575324	3580917	+	7	665	5377	18699	ENSG00000171863.14	ENST00000304921.10	RPS7	RPS7-201	Known	Known	None	0.15000000596046448	None	None	None	None
6fda3dae-fcbb-4504-9596-be03e64e661a	ONT_GM12878_R2	hg38_SIRV	chr11	809979	812877	+	5	451	30553	104931	ENSG00000177600.8	ENST00000321153.8	RPLP2	RPLP2-201	Known	Known	None	0.30000001192092896	None	None	None	None
d40f3a60-9bbe-4953-aa34-2069cf374c08	ONT_GM12878_R2	hg38_SIRV	chr13	42322018	42323267	+	1	1198	37210	219552	ENSG00000023516.8	ENCODEHT000219552	AKAP11	ENCODEHT000219552	Known	Genomic	None	0.10000000149011612	None	None	None	None
m54284U_191110_105540/44435790/ccs	PB_GM12878_R1	hg38_SIRV	chr15	23874757	23875968	+	1	1212	60888	219557	ENCODEHG000060888	ENCODEHT000219557	ENCODEHG000060888	ENCODEHT000219557	Intergenic	Intergenic	None	0.6499999761581421	None	None	None	None
4c1cd945-219d-4b3a-aa7d-83554d7a485e	ONT_GM12878_R1	hg38_SIRV	chr16	1783016	1789185	+	6	1280	42638	219344	ENSG00000095906.16	ENCODEHT000219344	NUBP2	ENCODEHT000219344	Known	NNC	None	0.20000000298023224	None	None	None	None
5d08ff8a-e82b-41da-8817-e68e2dc981df	ONT_GM12878_R2	hg38_SIRV	chr17	4949091	4945656	-	3	1364	45209	158896	ENSG00000108518.7	ENST00000225655.5	PFN1	PFN1-201	Known	Known	None	0.20000000298023224	None	None	None	None
m54284U_191111_172039/24381334/ccs	PB_GM12878_R2	hg38_SIRV	chr18	35497946	35468336	-	5	926	48613	172719	ENSG00000153391.15	ENST00000334598.11	INO80C	INO80C-202	Known	Known	None	0.25	None	None	None	None
a0d95e08-8ad9-497d-80b0-e99063409b73	ONT_GM12878_R1	hg38_SIRV	chr13	42322130	42323269	+	1	1088	37210	219552	ENSG00000023516.8	ENCODEHT000219552	AKAP11	ENCODEHT000219552	Known	Genomic	None	0.15000000596046448	None	None	None	None
m54284U_191110_105540/90243118/ccs	PB_GM12878_R1	hg38_SIRV	chr2	3575324	3580917	+	7	665	5377	18699	ENSG00000171863.14	ENST00000304921.10	RPS7	RPS7-201	Known	Known	None	0.15000000596046448	None	None	None	None
4d50cfc2-bbbb-4ef3-9152-101d2ca54e59	ONT_GM12878_R2	hg38_SIRV	chr11	809979	812825	+	5	399	30553	104931	ENSG00000177600.8	ENST00000321153.8	RPLP2	RPLP2-201	Known	Known	None	0.20000000298023224	None	None	None	None
b0f1fcfa-b708-4972-8392-5573f3355c43	ONT_GM12878_R1	hg38_SIRV	chr1	1374792	1373732	-	3	705	104	402	ENSG00000175756.13	ENST00000338370.7	AURKAIP1	AURKAIP1-203	Known	Known	None	0.05000000074505806	None	None	None	None
11e44c42-a288-4c38-bb4c-6fa335e4689a	ONT_GM12878_R1	hg38_SIRV	chr16	1783012	1789184	+	7	1295	42638	148540	ENSG00000095906.16	ENST00000262302.13	NUBP2	NUBP2-201	Known	Known	None	0.20000000298023224	None	None	None	None
ae065928-1d36-4919-8eb6-6e95e4eea26c	ONT_GM12878_R2	hg38_SIRV	chr17	4948515	4945656	-	3	788	45209	158896	ENSG00000108518.7	ENST00000225655.5	PFN1	PFN1-201	Known	Known	None	0.20000000298023224	None	None	None	None
69fdabac-8eb9-428e-852e-316418c500de	ONT_GM12878_R1	hg38_SIRV	chr13	42322281	42323267	+	1	935	37210	219552	ENSG00000023516.8	ENCODEHT000219552	AKAP11	ENCODEHT000219552	Known	Genomic	None	0.10000000149011612	None	None	None	None
m54284U_191111_172039/73336065/ccs	PB_GM12878_R2	hg38_SIRV	chr18	35497928	35468336	-	5	908	48613	172719	ENSG00000153391.15	ENST00000334598.11	INO80C	INO80C-202	Known	Known	None	0.25	None	None	None	None
c8019c52-1fca-4096-a6b5-f663f1c8bbf3	ONT_GM12878_R2	hg38_SIRV	chr16	1783012	1789185	+	7	1296	42638	148540	ENSG00000095906.16	ENST00000262302.13	NUBP2	NUBP2-201	Known	Known	None	0.20000000298023224	None	None	None	None
ee1ac120-b29b-4dc8-b67c-285093192c55	ONT_GM12878_R1	hg38_SIRV	chr13	42322289	42323260	+	1	920	37210	219552	ENSG00000023516.8	ENCODEHT000219552	AKAP11	ENCODEHT000219552	Known	Genomic	None	0.20000000298023224	None	None	None	None
m54284U_191111_172039/96143062/ccs	PB_GM12878_R2	hg38_SIRV	chr18	35497926	35468336	-	5	906	48613	172719	ENSG00000153391.15	ENST00000334598.11	INO80C	INO80C-202	Known	Known	None	0.25	None	None	None	None
m54284U_191111_172039/99223218/ccs	PB_GM12878_R2	hg38_SIRV	chr13	42322408	42323267	+	1	808	37210	219552	ENSG00000023516.8	ENCODEHT000219552	AKAP11	ENCODEHT000219552	Known	Genomic	None	0.10000000149011612	None	None	None	None
m54284U_191111_172039/3213723/ccs	PB_GM12878_R2	hg38_SIRV	chr15	23918692	23918235	-	1	458	60889	219558	ENCODEHG000060889	ENCODEHT000219558	ENCODEHG000060889	ENCODEHT000219558	Antisense	Antisense	None	0.15000000596046448	None	None	None	None
2781c450-0a0f-41e5-8fe6-f0b72d2c637b	ONT_GM12878_R2	hg38_SIRV	chr11	809979	812869	+	5	443	30553	104931	ENSG00000177600.8	ENST00000321153.8	RPLP2	RPLP2-201	Known	Known	None	0.30000001192092896	None	None	None	None
m54284U_191110_105540/90310966/ccs	PB_GM12878_R1	hg38_SIRV	chr2	3575324	3580918	+	7	666	5377	18699	ENSG00000171863.14	ENST00000304921.10	RPS7	RPS7-201	Known	Known	None	0.15000000596046448	None	None	None	None
88fdbd45-be08-4ee4-95bf-3bc0cf6e948b	ONT_GM12878_R2	hg38_SIRV	chr17	4948519	4945656	-	3	792	45209	158896	ENSG00000108518.7	ENST00000225655.5	PFN1	PFN1-201	Known	Known	None	0.20000000298023224	None	None	None	None
b865bdbb-84b6-4ce8-b547-7a8d7b360738	ONT_GM12878_R2	hg38_SIRV	chr1	1374787	1373732	-	3	700	104	402	ENSG00000175756.13	ENST00000338370.7	AURKAIP1	AURKAIP1-203	Known	Known	None	0.05000000074505806	None	None	None	None
6b96cff0-aef1-462f-9ab0-7a9d05ef82b9	ONT_GM12878_R2	hg38_SIRV	chr16	1783012	1789189	+	6	1101	42638	148542	ENSG00000095906.16	ENST00000568834.5	NUBP2	NUBP2-215	Known	Known	None	0.15000000596046448	None	None	None	None
6c59d60a-3e27-4532-b19c-cb03048aa1f4	ONT_GM12878_R1	hg38_SIRV	chr13	42322452	42323263	+	1	760	37210	219552	ENSG00000023516.8	ENCODEHT000219552	AKAP11	ENCODEHT000219552	Known	Genomic	None	0.10000000149011612	None	None	None	None
m54284U_191111_172039/108331259/ccs	PB_GM12878_R2	hg38_SIRV	chr18	35497939	35468336	-	3	696	48613	172723	ENSG00000153391.15	ENST00000587450.1	INO80C	INO80C-207	Known	Known	None	0.25	None	None	None	None
m54284U_191111_172039/38469642/ccs	PB_GM12878_R2	hg38_SIRV	chr13	42322521	42323262	+	1	690	37210	219552	ENSG00000023516.8	ENCODEHT000219552	AKAP11	ENCODEHT000219552	Known	Genomic	None	0.15000000596046448	None	None	None	None
e0d71395-c175-454a-88bf-88135989f84e	ONT_GM12878_R2	hg38_SIRV	chr11	809979	812853	+	5	422	30553	104931	ENSG00000177600.8	ENST00000321153.8	RPLP2	RPLP2-201	Known	Known	None	0.4000000059604645	None	None	None	None
6a19e00b-3f42-4655-8276-bcd9a6d83414	ONT_GM12878_R2	hg38_SIRV	chr16	1783012	1789184	+	7	1309	42638	148540	ENSG00000095906.16	ENST00000262302.13	NUBP2	NUBP2-201	Known	Known	None	0.20000000298023224	None	None	None	None
m54284U_191111_172039/113576402/ccs	PB_GM12878_R2	hg38_SIRV	chr18	35497960	35468336	-	5	939	48613	172719	ENSG00000153391.15	ENST00000334598.11	INO80C	INO80C-202	Known	Known	None	0.25	None	None	None	None
m54284U_191110_105540/98960520/ccs	PB_GM12878_R1	hg38_SIRV	chr2	3575324	3580884	+	7	632	5377	18699	ENSG00000171863.14	ENST00000304921.10	RPS7	RPS7-201	Known	Known	None	0.699999988079071	None	None	None	None
79e8f096-879a-44bd-8436-a528f34e4cd6	ONT_GM12878_R2	hg38_SIRV	chr13	42322595	42323242	+	1	596	37210	219552	ENSG00000023516.8	ENCODEHT000219552	AKAP11	ENCODEHT000219552	Known	Genomic	None	0.44999998807907104	None	None	None	None
b5b37ca1-7c08-4d43-87d9-a0bd27f5c589	ONT_GM12878_R2	hg38_SIRV	chr17	4946724	4945656	-	2	439	45209	158897	ENSG00000108518.7	ENST00000574872.1	PFN1	PFN1-203	Known	Known	None	0.20000000298023224	None	None	None	None
m54284U_191110_105540/21628670/ccs	PB_GM12878_R1	hg38_SIRV	chr1	1375181	1373733	-	4	730	104	403	ENSG00000175756.13	ENST00000338338.9	AURKAIP1	AURKAIP1-202	Known	Known	None	0.05000000074505806	None	None	None	None
m54284U_191111_172039/114492521/ccs	PB_GM12878_R2	hg38_SIRV	chr18	35497932	35468336	-	7	1020	48613	172721	ENSG00000153391.15	ENST00000441607.6	INO80C	INO80C-203	Known	Known	None	0.25	None	None	None	None
d2a720c6-3d9f-4bf6-942d-049809dc75cd	ONT_GM12878_R1	hg38_SIRV	chr13	42322669	42323262	+	1	548	37210	219552	ENSG00000023516.8	ENCODEHT000219552	AKAP11	ENCODEHT000219552	Known	Genomic	None	0.15000000596046448	None	None	None	None
m54284U_191110_105540/14877706/ccs	PB_GM12878_R1	hg38_SIRV	chr15	24413152	24414955	+	1	1804	60890	219559	ENCODEHG000060890	ENCODEHT000219559	ENCODEHG000060890	ENCODEHT000219559	Intergenic	Intergenic	None	0.20000000298023224	None	None	None	None
354f3737-88ce-4792-90bb-32b502d54fd2	ONT_GM12878_R1	hg38_SIRV	chr16	1783013	1789173	+	7	1283	42638	148540	ENSG00000095906.16	ENST00000262302.13	NUBP2	NUBP2-201	Known	Known	None	0.20000000298023224	None	None	None	None
m54284U_191111_172039/141820155/ccs	PB_GM12878_R2	hg38_SIRV	chr18	35497947	35468336	-	5	927	48613	172719	ENSG00000153391.15	ENST00000334598.11	INO80C	INO80C-202	Known	Known	None	0.25	None	None	None	None
m54284U_191110_105540/99484269/ccs	PB_GM12878_R1	hg38_SIRV	chr2	3575324	3580916	+	7	664	5377	18699	ENSG00000171863.14	ENST00000304921.10	RPS7	RPS7-201	Known	Known	None	0.15000000596046448	None	None	None	None
f331f27c-8f70-44d5-8424-540b55b06eba	ONT_GM12878_R2	hg38_SIRV	chr13	42322742	42323265	+	1	466	37210	219552	ENSG00000023516.8	ENCODEHT000219552	AKAP11	ENCODEHT000219552	Known	Genomic	None	0.05000000074505806	None	None	None	None
7d710527-8217-458f-8903-bab07655f6f9	ONT_GM12878_R2	hg38_SIRV	chr17	4948544	4945656	-	3	823	45209	158896	ENSG00000108518.7	ENST00000225655.5	PFN1	PFN1-201	Known	Known	None	0.20000000298023224	None	None	None	None
5bf94bb4-1472-408b-8219-78eff43d8c6d	ONT_GM12878_R2	hg38_SIRV	chr11	809979	812851	+	5	417	30553	104931	ENSG00000177600.8	ENST00000321153.8	RPLP2	RPLP2-201	Known	Known	None	0.4000000059604645	None	None	None	None
b7cbc2e8-7f69-4baf-9e97-39f88b857533	ONT_GM12878_R1	hg38_SIRV	chr16	1783013	1789184	+	7	1300	42638	148540	ENSG00000095906.16	ENST00000262302.13	NUBP2	NUBP2-201	Known	Known	None	0.20000000298023224	None	None	None	None
m54284U_191111_172039/147325336/ccs	PB_GM12878_R2	hg38_SIRV	chr18	35497928	35468336	-	5	908	48613	172719	ENSG00000153391.15	ENST00000334598.11	INO80C	INO80C-202	Known	Known	None	0.25	None	None	None	None
m54284U_191110_105540/66913697/ccs	PB_GM12878_R1	hg38_SIRV	chr1	1375213	1373733	-	4	762	104	403	ENSG00000175756.13	ENST00000338338.9	AURKAIP1	AURKAIP1-202	Known	Known	None	0.05000000074505806	None	None	None	None
m54284U_191110_105540/153945982/ccs	PB_GM12878_R1	hg38_SIRV	chr15	24576897	24574506	-	1	2392	60891	219560	ENCODEHG000060891	ENCODEHT000219560	ENCODEHG000060891	ENCODEHT000219560	Antisense	Antisense	None	0.6499999761581421	None	None	None	None
44783ec1-0530-49de-9484-d3493db3749d	ONT_GM12878_R2	hg38_SIRV	chr13	42322784	42323264	+	1	429	37210	219552	ENSG00000023516.8	ENCODEHT000219552	AKAP11	ENCODEHT000219552	Known	Genomic	None	0.10000000149011612	None	None	None	None
a0c783d5-dd04-4e3d-b1a0-ec2d99d8c2d5	ONT_GM12878_R2	hg38_SIRV	chr17	4948515	4945656	-	3	784	45209	158896	ENSG00000108518.7	ENST00000225655.5	PFN1	PFN1-201	Known	Known	None	0.20000000298023224	None	None	None	None
22eef249-d249-4872-a26d-4fb4025a969a	ONT_GM12878_R1	hg38_SIRV	chr16	1783013	1789185	+	7	1301	42638	148540	ENSG00000095906.16	ENST00000262302.13	NUBP2	NUBP2-201	Known	Known	None	0.20000000298023224	None	None	None	None
m54284U_191110_105540/102500332/ccs	PB_GM12878_R1	hg38_SIRV	chr2	3575324	3580879	+	7	627	5377	18699	ENSG00000171863.14	ENST00000304921.10	RPS7	RPS7-201	Known	Known	None	0.6499999761581421	None	None	None	None
03cbc05a-d4be-4dff-b60b-a0470a13b29c	ONT_GM12878_R1	hg38_SIRV	chr13	42322789	42323262	+	1	415	37210	219552	ENSG00000023516.8	ENCODEHT000219552	AKAP11	ENCODEHT000219552	Known	Genomic	None	0.15000000596046448	None	None	None	None
m54284U_191111_172039/173081888/ccs	PB_GM12878_R2	hg38_SIRV	chr18	35497969	35468336	-	5	948	48613	172719	ENSG00000153391.15	ENST00000334598.11	INO80C	INO80C-202	Known	Known	None	0.25	None	None	None	None
68b9c464-df41-4eb1-9bbc-d8e36acd2a73	ONT_GM12878_R1	hg38_SIRV	chr13	42322806	42323266	+	1	409	37210	219552	ENSG00000023516.8	ENCODEHT000219552	AKAP11	ENCODEHT000219552	Known	Genomic	None	0.05000000074505806	None	None	None	None
5ec7e064-b19c-40c8-a8b4-b1873cd04be1	ONT_GM12878_R2	hg38_SIRV	chr11	809979	812831	+	5	405	30553	104931	ENSG00000177600.8	ENST00000321153.8	RPLP2	RPLP2-201	Known	Known	None	0.20000000298023224	None	None	None	None
m54284U_191110_105540/71499785/ccs	PB_GM12878_R1	hg38_SIRV	chr1	1375181	1373733	-	4	730	104	403	ENSG00000175756.13	ENST00000338338.9	AURKAIP1	AURKAIP1-202	Known	Known	None	0.05000000074505806	None	None	None	None
d838ec0f-a440-405f-9a33-72cdcd02f6f5	ONT_GM12878_R1	hg38_SIRV	chr16	1783013	1789181	+	7	1300	42638	148540	ENSG00000095906.16	ENST00000262302.13	NUBP2	NUBP2-201	Known	Known	None	0.30000001192092896	None	None	None	None
m54284U_191111_172039/174918425/ccs	PB_GM12878_R2	hg38_SIRV	chr18	35497939	35468336	-	5	919	48613	172719	ENSG00000153391.15	ENST00000334598.11	INO80C	INO80C-202	Known	Known	None	0.25	None	None	None	None
m54284U_191111_172039/57672543/ccs	PB_GM12878_R2	hg38_SIRV	chr15	24587196	24586636	-	1	561	60892	219561	ENCODEHG000060892	ENCODEHT000219561	ENCODEHG000060892	ENCODEHT000219561	Antisense	Antisense	None	0.699999988079071	None	None	None	None
82a6b101-3d17-4d74-a544-98d735a8ef2a	ONT_GM12878_R2	hg38_SIRV	chr17	4948520	4945656	-	3	793	45209	158896	ENSG00000108518.7	ENST00000225655.5	PFN1	PFN1-201	Known	Known	None	0.20000000298023224	None	None	None	None
26070dbc-d729-42ea-9991-fda350527f02	ONT_GM12878_R2	hg38_SIRV	chr13	42322835	42323265	+	1	379	37210	219552	ENSG00000023516.8	ENCODEHT000219552	AKAP11	ENCODEHT000219552	Known	Genomic	None	0.05000000074505806	None	None	None	None
m54284U_191110_105540/104859026/ccs	PB_GM12878_R1	hg38_SIRV	chr2	3575324	3580916	+	7	664	5377	18699	ENSG00000171863.14	ENST00000304921.10	RPS7	RPS7-201	Known	Known	None	0.15000000596046448	None	None	None	None
337d4b18-c74b-4f73-921b-270ba853b64e	ONT_GM12878_R2	hg38_SIRV	chr11	809979	812864	+	5	431	30553	104931	ENSG00000177600.8	ENST00000321153.8	RPLP2	RPLP2-201	Known	Known	None	0.30000001192092896	None	None	None	None
93036124-0b10-49f8-b9bf-65f85c70d37b	ONT_GM12878_R1	hg38_SIRV	chr16	1783013	1789187	+	7	1291	42638	148540	ENSG00000095906.16	ENST00000262302.13	NUBP2	NUBP2-201	Known	Known	None	0.15000000596046448	None	None	None	None
f587a2cb-d98b-427f-bbbc-1bdd977d51c1	ONT_GM12878_R2	hg38_SIRV	chr13	42322860	42323265	+	1	361	37210	219552	ENSG00000023516.8	ENCODEHT000219552	AKAP11	ENCODEHT000219552	Known	Genomic	None	0.05000000074505806	None	None	None	None
m54284U_191111_172039/179439094/ccs	PB_GM12878_R2	hg38_SIRV	chr18	35497929	35468336	-	5	909	48613	172719	ENSG00000153391.15	ENST00000334598.11	INO80C	INO80C-202	Known	Known	None	0.25	None	None	None	None
m54284U_191110_105540/89786324/ccs	PB_GM12878_R1	hg38_SIRV	chr1	1375177	1373733	-	4	726	104	403	ENSG00000175756.13	ENST00000338338.9	AURKAIP1	AURKAIP1-202	Known	Known	None	0.05000000074505806	None	None	None	None
8deeacb4-0ad5-47d1-b550-f4486385e8ef	ONT_GM12878_R2	hg38_SIRV	chr15	24909092	24908869	-	1	218	40490	140487	ENSG00000241061.3	ENST00000460716.1	RPL5P1	RPL5P1-201	Known	Known	None	0.8500000238418579	None	None	None	None
6c591c61-e23f-43f4-b2e5-27d348244431	ONT_GM12878_R2	hg38_SIRV	chr13	42322908	42323270	+	1	311	37210	219552	ENSG00000023516.8	ENCODEHT000219552	AKAP11	ENCODEHT000219552	Known	Genomic	None	0.20000000298023224	None	None	None	None
fd4ecde4-36a0-4a6a-9cba-bcdc0189a9db	ONT_GM12878_R2	hg38_SIRV	chr15	24909571	24908871	-	1	701	40490	140487	ENSG00000241061.3	ENST00000460716.1	RPL5P1	RPL5P1-201	Known	Known	None	0.8999999761581421	None	None	None	None
609096a5-862f-4df8-b3c6-fb10cae38db7	ONT_GM12878_R2	hg38_SIRV	chr17	4948516	4945656	-	3	789	45209	158896	ENSG00000108518.7	ENST00000225655.5	PFN1	PFN1-201	Known	Known	None	0.20000000298023224	None	None	None	None
c6027e77-43d2-4ec3-b091-97942c99183f	ONT_GM12878_R2	hg38_SIRV	chr11	809979	812860	+	5	434	30553	104931	ENSG00000177600.8	ENST00000321153.8	RPLP2	RPLP2-201	Known	Known	None	0.25	None	None	None	None
c2d5a252-c01e-426e-9ca0-bd8eb4b43041	ONT_GM12878_R2	hg38_SIRV	chr13	42322920	42323267	+	1	296	37210	219552	ENSG00000023516.8	ENCODEHT000219552	AKAP11	ENCODEHT000219552	Known	Genomic	None	0.10000000149011612	None	None	None	None
14e80529-664c-460c-a633-f074762071c1	ONT_GM12878_R2	hg38_SIRV	chr16	1783013	1789186	+	7	1296	42638	148540	ENSG00000095906.16	ENST00000262302.13	NUBP2	NUBP2-201	Known	Known	None	0.15000000596046448	None	None	None	None
m54284U_191110_105540/105187313/ccs	PB_GM12878_R1	hg38_SIRV	chr2	3575324	3580917	+	7	665	5377	18699	ENSG00000171863.14	ENST00000304921.10	RPS7	RPS7-201	Known	Known	None	0.15000000596046448	None	None	None	None
053aca58-a9a6-4c8b-8447-ea510db48856	ONT_GM12878_R1	hg38_SIRV	chr18	35497909	35468336	-	5	881	48613	172719	ENSG00000153391.15	ENST00000334598.11	INO80C	INO80C-202	Known	Known	None	0.25	None	None	None	None
400c4c91-6f94-412a-ba98-e12b6a3b8862	ONT_GM12878_R2	hg38_SIRV	chr15	24909829	24908871	-	1	965	40490	140487	ENSG00000241061.3	ENST00000460716.1	RPL5P1	RPL5P1-201	Known	Known	None	0.8999999761581421	None	None	None	None
f1b26ee0-c3ed-410b-bd42-727ccba5551a	ONT_GM12878_R2	hg38_SIRV	chr13	42322921	42323266	+	1	294	37210	219552	ENSG00000023516.8	ENCODEHT000219552	AKAP11	ENCODEHT000219552	Known	Genomic	None	0.05000000074505806	None	None	None	None
3d9d5f4f-b26b-4d4f-a024-74249e13f146	ONT_GM12878_R1	hg38_SIRV	chr16	1783015	1789185	+	8	1546	42638	219562	ENSG00000095906.16	ENCODEHT000219562	NUBP2	ENCODEHT000219562	Known	NIC	None	0.20000000298023224	None	None	None	None
532fa3df-ece2-49bc-a4a6-15a5ca5f6ad6	ONT_GM12878_R2	hg38_SIRV	chr15	24909828	24908871	-	1	957	40490	140487	ENSG00000241061.3	ENST00000460716.1	RPL5P1	RPL5P1-201	Known	Known	None	0.8999999761581421	None	None	None	None
m54284U_191110_105540/107283914/ccs	PB_GM12878_R1	hg38_SIRV	chr1	1375185	1373733	-	4	734	104	403	ENSG00000175756.13	ENST00000338338.9	AURKAIP1	AURKAIP1-202	Known	Known	None	0.05000000074505806	None	None	None	None
2cd0120e-5319-424d-9af6-d800a6e1c156	ONT_GM12878_R1	hg38_SIRV	chr13	42322934	42323267	+	1	282	37210	219552	ENSG00000023516.8	ENCODEHT000219552	AKAP11	ENCODEHT000219552	Known	Genomic	None	0.10000000149011612	None	None	None	None
6771d745-c60c-4364-98ab-7209a0390ed5	ONT_GM12878_R2	hg38_SIRV	chr11	809979	812831	+	5	396	30553	104931	ENSG00000177600.8	ENST00000321153.8	RPLP2	RPLP2-201	Known	Known	None	0.20000000298023224	None	None	None	None
m54284U_191110_105540/109316903/ccs	PB_GM12878_R1	hg38_SIRV	chr18	35497947	35468337	-	5	925	48613	172719	ENSG00000153391.15	ENST00000334598.11	INO80C	INO80C-202	Known	Known	None	0.25	None	None	None	None
8bec0e50-9b71-49f8-b6bd-38a410c817f7	ONT_GM12878_R2	hg38_SIRV	chr15	24909248	24908871	-	1	372	40490	140487	ENSG00000241061.3	ENST00000460716.1	RPL5P1	RPL5P1-201	Known	Known	None	0.8999999761581421	None	None	None	None
018e891c-ebef-420b-a2e0-25758e8e9de3	ONT_GM12878_R2	hg38_SIRV	chr17	4948519	4945656	-	3	785	45209	158896	ENSG00000108518.7	ENST00000225655.5	PFN1	PFN1-201	Known	Known	None	0.20000000298023224	None	None	None	None
559f5c44-9aad-4f02-95ba-adbc2cec3fcc	ONT_GM12878_R1	hg38_SIRV	chr15	24909183	24908872	-	1	305	40490	140487	ENSG00000241061.3	ENST00000460716.1	RPL5P1	RPL5P1-201	Known	Known	None	0.8999999761581421	None	None	None	None
836f590a-c165-47c9-b434-1095dcafceae	ONT_GM12878_R1	hg38_SIRV	chr13	42322963	42323266	+	1	252	37210	219552	ENSG00000023516.8	ENCODEHT000219552	AKAP11	ENCODEHT000219552	Known	Genomic	None	0.05000000074505806	None	None	None	None
d2790eb9-0b52-40df-9e52-2ef767783252	ONT_GM12878_R2	hg38_SIRV	chr15	24909655	24908873	-	1	783	40490	140487	ENSG00000241061.3	ENST00000460716.1	RPL5P1	RPL5P1-201	Known	Known	None	0.8999999761581421	None	None	None	None
m54284U_191110_105540/106694516/ccs	PB_GM12878_R1	hg38_SIRV	chr2	3575324	3580915	+	7	663	5377	18699	ENSG00000171863.14	ENST00000304921.10	RPS7	RPS7-201	Known	Known	None	0.20000000298023224	None	None	None	None
3bdc11de-7adc-4126-a7b0-0b2819c1c386	ONT_GM12878_R2	hg38_SIRV	chr17	4945821	4945656	-	1	285	45209	217051	ENSG00000108518.7	ENCODEHT000217051	PFN1	ENCODEHT000217051	Known	Genomic	None	0.20000000298023224	None	None	None	None
m54284U_191110_105540/124650192/ccs	PB_GM12878_R1	hg38_SIRV	chr18	35497960	35468337	-	5	939	48613	172719	ENSG00000153391.15	ENST00000334598.11	INO80C	INO80C-202	Known	Known	None	0.25	None	None	None	None
32240835-3bf6-4512-a935-b45b964127ad	ONT_GM12878_R1	hg38_SIRV	chr15	24909887	24908874	-	1	1014	40490	140487	ENSG00000241061.3	ENST00000460716.1	RPL5P1	RPL5P1-201	Known	Known	None	0.8500000238418579	None	None	None	None
a3638152-8b05-4d15-853d-708ed3dc4bb1	ONT_GM12878_R2	hg38_SIRV	chr16	1783015	1789185	+	7	1284	42638	148540	ENSG00000095906.16	ENST00000262302.13	NUBP2	NUBP2-201	Known	Known	None	0.20000000298023224	None	None	None	None
1a8fa71a-793d-48d4-8e71-d2da68f90676	ONT_GM12878_R2	hg38_SIRV	chr11	809979	812829	+	5	403	30553	104931	ENSG00000177600.8	ENST00000321153.8	RPLP2	RPLP2-201	Known	Known	None	0.20000000298023224	None	None	None	None
88bf8479-b112-468e-a386-f6749aea6840	ONT_GM12878_R2	hg38_SIRV	chr15	24909088	24908874	-	1	215	40490	140487	ENSG00000241061.3	ENST00000460716.1	RPL5P1	RPL5P1-201	Known	Known	None	0.8500000238418579	None	None	None	None
m54284U_191110_105540/119668890/ccs	PB_GM12878_R1	hg38_SIRV	chr1	1375277	1373733	-	4	826	104	403	ENSG00000175756.13	ENST00000338338.9	AURKAIP1	AURKAIP1-202	Known	Known	None	0.05000000074505806	None	None	None	None
abf1bf26-ba11-4c07-a261-553ed66916f0	ONT_GM12878_R2	hg38_SIRV	chr15	24909509	24908879	-	1	655	40490	140487	ENSG00000241061.3	ENST00000460716.1	RPL5P1	RPL5P1-201	Known	Known	None	0.75	None	None	None	None
m54284U_191111_172039/118096828/ccs	PB_GM12878_R2	hg38_SIRV	chr13	42367004	42366479	-	1	526	60893	219563	ENCODEHG000060893	ENCODEHT000219563	ENCODEHG000060893	ENCODEHT000219563	Antisense	Antisense	None	0.75	None	None	None	None
m54284U_191111_172039/26346131/ccs	PB_GM12878_R2	hg38_SIRV	chr18	35497919	35468337	-	5	898	48613	172719	ENSG00000153391.15	ENST00000334598.11	INO80C	INO80C-202	Known	Known	None	0.25	None	None	None	None
m54284U_191110_105540/108923478/ccs	PB_GM12878_R1	hg38_SIRV	chr2	3575324	3580880	+	7	628	5377	18699	ENSG00000171863.14	ENST00000304921.10	RPS7	RPS7-201	Known	Known	None	0.699999988079071	None	None	None	None
d955f4b7-d4c8-4fe8-a245-aa2d41e4ed4a	ONT_GM12878_R2	hg38_SIRV	chr17	4946672	4945656	-	2	387	45209	158897	ENSG00000108518.7	ENST00000574872.1	PFN1	PFN1-203	Known	Known	None	0.20000000298023224	None	None	None	None
8b7ba22f-8608-4f68-bb2a-0809097f42c4	ONT_GM12878_R1	hg38_SIRV	chr16	1783016	1789185	+	7	1292	42638	148540	ENSG00000095906.16	ENST00000262302.13	NUBP2	NUBP2-201	Known	Known	None	0.20000000298023224	None	None	None	None
8684104c-f1d5-4ea3-8df8-0fb5381fd038	ONT_GM12878_R1	hg38_SIRV	chr15	24909850	24908897	-	1	948	40490	140487	ENSG00000241061.3	ENST00000460716.1	RPL5P1	RPL5P1-201	Known	Known	None	0.5	None	None	None	None
24e70db1-3d04-42ae-a128-79ce4804f6b0	ONT_GM12878_R2	hg38_SIRV	chr11	809979	812861	+	5	435	30553	104931	ENSG00000177600.8	ENST00000321153.8	RPLP2	RPLP2-201	Known	Known	None	0.25	None	None	None	None
a1279d60-b87f-4a5e-a4fa-ef46f8f70e78	ONT_GM12878_R2	hg38_SIRV	chr15	24909773	24908909	-	1	865	40490	140487	ENSG00000241061.3	ENST00000460716.1	RPL5P1	RPL5P1-201	Known	Known	None	0.4000000059604645	None	None	None	None
m54284U_191111_172039/70780364/ccs	PB_GM12878_R2	hg38_SIRV	chr18	35497918	35468337	-	5	897	48613	172719	ENSG00000153391.15	ENST00000334598.11	INO80C	INO80C-202	Known	Known	None	0.25	None	None	None	None
m54284U_191110_105540/174129192/ccs	PB_GM12878_R1	hg38_SIRV	chr1	1375197	1373733	-	4	746	104	403	ENSG00000175756.13	ENST00000338338.9	AURKAIP1	AURKAIP1-202	Known	Known	None	0.05000000074505806	None	None	None	None
m54284U_191111_172039/152635433/ccs	PB_GM12878_R2	hg38_SIRV	chr13	42378059	42380062	+	1	2004	37211	219564	ENSG00000283554.1	ENCODEHT000219564	LINC02341	ENCODEHT000219564	Known	Genomic	None	0.5	None	None	None	None
f9520e24-aca9-4038-8e7d-6870f689c48f	ONT_GM12878_R1	hg38_SIRV	chr16	1783018	1789183	+	7	1281	42638	148540	ENSG00000095906.16	ENST00000262302.13	NUBP2	NUBP2-201	Known	Known	None	0.25	None	None	None	None
c8229a79-47c5-4485-8840-721abea5719e	ONT_GM12878_R2	hg38_SIRV	chr11	809979	812858	+	5	423	30553	104931	ENSG00000177600.8	ENST00000321153.8	RPLP2	RPLP2-201	Known	Known	None	0.20000000298023224	None	None	None	None
m54284U_191110_105540/109510983/ccs	PB_GM12878_R1	hg38_SIRV	chr2	3575324	3580917	+	7	665	5377	18699	ENSG00000171863.14	ENST00000304921.10	RPS7	RPS7-201	Known	Known	None	0.15000000596046448	None	None	None	None
f20df849-ef43-4222-9829-e3afdfd2bce6	ONT_GM12878_R1	hg38_SIRV	chr15	24909849	24908932	-	1	924	40490	140487	ENSG00000241061.3	ENST00000460716.1	RPL5P1	RPL5P1-201	Known	Known	None	0.44999998807907104	None	None	None	None
86747bcb-04ba-4bf9-a1b2-8b08243e5760	ONT_GM12878_R2	hg38_SIRV	chr17	4948521	4945656	-	3	794	45209	158896	ENSG00000108518.7	ENST00000225655.5	PFN1	PFN1-201	Known	Known	None	0.20000000298023224	None	None	None	None
m54284U_191110_105540/74778487/ccs	PB_GM12878_R1	hg38_SIRV	chr18	35489418	35468338	-	4	2828	48613	219565	ENSG00000153391.15	ENCODEHT000219565	INO80C	ENCODEHT000219565	Known	NIC	None	0.30000001192092896	None	None	None	None
433f4de0-67f4-4677-bcff-561650d1dabb	ONT_GM12878_R2	hg38_SIRV	chr15	24909557	24908932	-	1	626	40490	140487	ENSG00000241061.3	ENST00000460716.1	RPL5P1	RPL5P1-201	Known	Known	None	0.44999998807907104	None	None	None	None
550dbcad-220d-4089-be67-f38bb5a2e9c6	ONT_GM12878_R1	hg38_SIRV	chr13	42378527	42444136	+	5	690	37211	219566	ENSG00000283554.1	ENCODEHT000219566	LINC02341	ENCODEHT000219566	Known	NNC	None	0.3499999940395355	None	None	None	None
54d0b492-434a-47af-b1a1-ee53fd0f250c	ONT_GM12878_R2	hg38_SIRV	chr16	1783018	1789185	+	7	1290	42638	148540	ENSG00000095906.16	ENST00000262302.13	NUBP2	NUBP2-201	Known	Known	None	0.20000000298023224	None	None	None	None
m54284U_191111_172039/108791800/ccs	PB_GM12878_R2	hg38_SIRV	chr1	1375181	1373733	-	4	730	104	403	ENSG00000175756.13	ENST00000338338.9	AURKAIP1	AURKAIP1-202	Known	Known	None	0.05000000074505806	None	None	None	None
ccc1d0b2-4261-48db-ab7c-1f4b8fe56a71	ONT_GM12878_R2	hg38_SIRV	chr15	24909555	24908932	-	1	624	40490	140487	ENSG00000241061.3	ENST00000460716.1	RPL5P1	RPL5P1-201	Known	Known	None	0.44999998807907104	None	None	None	None
m54284U_191111_172039/83232653/ccs	PB_GM12878_R2	hg38_SIRV	chr18	35497950	35468338	-	5	928	48613	172719	ENSG00000153391.15	ENST00000334598.11	INO80C	INO80C-202	Known	Known	None	0.30000001192092896	None	None	None	None
m54284U_191110_105540/111476817/ccs	PB_GM12878_R1	hg38_SIRV	chr2	3575324	3580874	+	7	622	5377	18699	ENSG00000171863.14	ENST00000304921.10	RPS7	RPS7-201	Known	Known	None	0.550000011920929	None	None	None	None
m54284U_191110_105540/461231/ccs	PB_GM12878_R1	hg38_SIRV	chr17	4948530	4945657	-	3	802	45209	158896	ENSG00000108518.7	ENST00000225655.5	PFN1	PFN1-201	Known	Known	None	0.25	None	None	None	None
5a90903c-bc09-4412-9763-4fee250b64a9	ONT_GM12878_R1	hg38_SIRV	chr15	24909813	24908937	-	1	883	40490	140487	ENSG00000241061.3	ENST00000460716.1	RPL5P1	RPL5P1-201	Known	Known	None	0.5	None	None	None	None
m54284U_191110_105540/3539921/ccs	PB_GM12878_R1	hg38_SIRV	chr13	42394199	42486789	+	4	1975	37211	219567	ENSG00000283554.1	ENCODEHT000219567	LINC02341	ENCODEHT000219567	Known	NIC	None	0.25	None	None	None	None
c49b9652-403d-44d7-b0e1-62aac91c5595	ONT_GM12878_R2	hg38_SIRV	chr15	24909887	24908940	-	1	941	40490	140487	ENSG00000241061.3	ENST00000460716.1	RPL5P1	RPL5P1-201	Known	Known	None	0.5	None	None	None	None
a93ffd0b-bd59-4aa6-8aa7-d95b20d8f748	ONT_GM12878_R2	hg38_SIRV	chr11	809979	812860	+	5	434	30553	104931	ENSG00000177600.8	ENST00000321153.8	RPLP2	RPLP2-201	Known	Known	None	0.25	None	None	None	None
m54284U_191110_105540/82445130/ccs	PB_GM12878_R1	hg38_SIRV	chr16	1783019	1789176	+	7	1229	42638	219568	ENSG00000095906.16	ENCODEHT000219568	NUBP2	ENCODEHT000219568	Known	NIC	None	0.20000000298023224	None	None	None	None
m54284U_191111_172039/19988813/ccs	PB_GM12878_R2	hg38_SIRV	chr18	35497928	35468339	-	5	919	48613	172719	ENSG00000153391.15	ENST00000334598.11	INO80C	INO80C-202	Known	Known	None	0.25	None	None	None	None
fdef42a5-ab5e-4b6c-b00d-097df92220c5	ONT_GM12878_R1	hg38_SIRV	chr15	24909842	24908953	-	1	890	40490	140487	ENSG00000241061.3	ENST00000460716.1	RPL5P1	RPL5P1-201	Known	Known	None	0.30000001192092896	None	None	None	None
b23fbf1e-ca12-4c9d-a72d-0d2136bef548	ONT_GM12878_R1	hg38_SIRV	chr1	1374246	1373753	-	2	409	104	219481	ENSG00000175756.13	ENCODEHT000219481	AURKAIP1	ENCODEHT000219481	Known	ISM	Suffix	0.05000000074505806	None	None	None	None
m54284U_191110_105540/920269/ccs	PB_GM12878_R1	hg38_SIRV	chr17	4948531	4945657	-	3	803	45209	158896	ENSG00000108518.7	ENST00000225655.5	PFN1	PFN1-201	Known	Known	None	0.25	None	None	None	None
m54284U_191110_105540/112986345/ccs	PB_GM12878_R1	hg38_SIRV	chr2	3575324	3577735	+	5	362	5377	18703	ENSG00000171863.14	ENST00000491937.6	RPS7	RPS7-209	Known	Known	None	0.6499999761581421	None	None	None	None
m54284U_191111_172039/179634489/ccs	PB_GM12878_R2	hg38_SIRV	chr18	35497927	35468339	-	5	904	48613	172719	ENSG00000153391.15	ENST00000334598.11	INO80C	INO80C-202	Known	Known	None	0.25	None	None	None	None
c9e41144-465a-4237-b950-b40380ca6191	ONT_GM12878_R1	hg38_SIRV	chr16	1783019	1789186	+	7	1298	42638	148540	ENSG00000095906.16	ENST00000262302.13	NUBP2	NUBP2-201	Known	Known	None	0.15000000596046448	None	None	None	None
3b89dc2a-dcb8-4e1a-8b31-bcd1b13319f7	ONT_GM12878_R2	hg38_SIRV	chr11	809979	812851	+	5	425	30553	104931	ENSG00000177600.8	ENST00000321153.8	RPLP2	RPLP2-201	Known	Known	None	0.4000000059604645	None	None	None	None
m54284U_191111_172039/92668031/ccs	PB_GM12878_R2	hg38_SIRV	chr13	42394199	42444147	+	4	835	37211	219569	ENSG00000283554.1	ENCODEHT000219569	LINC02341	ENCODEHT000219569	Known	NIC	None	0.4000000059604645	None	None	None	None
890c437b-2dfe-4e0a-b68c-8c8603f47476	ONT_GM12878_R1	hg38_SIRV	chr18	35497916	35468339	-	5	893	48613	172719	ENSG00000153391.15	ENST00000334598.11	INO80C	INO80C-202	Known	Known	None	0.25	None	None	None	None
d1d70511-d6d8-4d01-aa36-324762b44b80	ONT_GM12878_R1	hg38_SIRV	chr1	1375199	1373733	-	4	748	104	403	ENSG00000175756.13	ENST00000338338.9	AURKAIP1	AURKAIP1-202	Known	Known	None	0.05000000074505806	None	None	None	None
m54284U_191110_105540/1050882/ccs	PB_GM12878_R1	hg38_SIRV	chr17	4948560	4945657	-	3	832	45209	158896	ENSG00000108518.7	ENST00000225655.5	PFN1	PFN1-201	Known	Known	None	0.25	None	None	None	None
m54284U_191110_105540/114229405/ccs	PB_GM12878_R1	hg38_SIRV	chr2	3575324	3580918	+	7	666	5377	18699	ENSG00000171863.14	ENST00000304921.10	RPS7	RPS7-201	Known	Known	None	0.15000000596046448	None	None	None	None
aa981be9-df28-417e-9df0-be377881b59a	ONT_GM12878_R1	hg38_SIRV	chr16	1783019	1789190	+	7	1300	42638	148540	ENSG00000095906.16	ENST00000262302.13	NUBP2	NUBP2-201	Known	Known	None	0.15000000596046448	None	None	None	None
m54284U_191110_105540/35848782/ccs	PB_GM12878_R1	hg38_SIRV	chr18	35497939	35468340	-	5	915	48613	172719	ENSG00000153391.15	ENST00000334598.11	INO80C	INO80C-202	Known	Known	None	0.20000000298023224	None	None	None	None
e33adb9a-e244-4afc-8a76-6b04d323fe45	ONT_GM12878_R2	hg38_SIRV	chr11	809979	812874	+	5	439	30553	104931	ENSG00000177600.8	ENST00000321153.8	RPLP2	RPLP2-201	Known	Known	None	0.30000001192092896	None	None	None	None
1e751a13-3517-4fcd-99d0-6d07bf50bc62	ONT_GM12878_R1	hg38_SIRV	chr13	42394206	42439017	+	5	967	37211	219570	ENSG00000283554.1	ENCODEHT000219570	LINC02341	ENCODEHT000219570	Known	NNC	None	0.10000000149011612	None	None	None	None
m54284U_191110_105540/170328275/ccs	PB_GM12878_R1	hg38_SIRV	chr15	24954919	24978570	+	10	1383	40488	140479	ENSG00000128739.22	ENST00000390687.8	SNRPN	SNRPN-202	Known	Known	None	0.3499999940395355	None	None	None	None
m54284U_191111_172039/11077945/ccs	PB_GM12878_R2	hg38_SIRV	chr18	35497911	35468340	-	5	887	48613	172719	ENSG00000153391.15	ENST00000334598.11	INO80C	INO80C-202	Known	Known	None	0.20000000298023224	None	None	None	None
m54284U_191110_105540/1968449/ccs	PB_GM12878_R1	hg38_SIRV	chr17	4948530	4945657	-	3	802	45209	158896	ENSG00000108518.7	ENST00000225655.5	PFN1	PFN1-201	Known	Known	None	0.25	None	None	None	None
58899ab6-55fd-4f0c-a5e9-c2da50953184	ONT_GM12878_R2	hg38_SIRV	chr16	1783019	1789183	+	6	1088	42638	148542	ENSG00000095906.16	ENST00000568834.5	NUBP2	NUBP2-215	Known	Known	None	0.25	None	None	None	None
m54284U_191110_105540/117245535/ccs	PB_GM12878_R1	hg38_SIRV	chr2	3575324	3580916	+	7	664	5377	18699	ENSG00000171863.14	ENST00000304921.10	RPS7	RPS7-201	Known	Known	None	0.15000000596046448	None	None	None	None
db89fc4f-9172-4d63-9d84-35b0c0ad5a37	ONT_GM12878_R1	hg38_SIRV	chr1	1375167	1373733	-	4	873	104	405	ENSG00000175756.13	ENST00000378853.3	AURKAIP1	AURKAIP1-204	Known	Known	None	0.05000000074505806	None	None	None	None
m54284U_191111_172039/53742135/ccs	PB_GM12878_R2	hg38_SIRV	chr15	24954923	24978580	+	10	1389	40488	140479	ENSG00000128739.22	ENST00000390687.8	SNRPN	SNRPN-202	Known	Known	None	0.25	None	None	None	None
aa17d4b1-e2dd-4c38-92db-b977bffa0068	ONT_GM12878_R2	hg38_SIRV	chr11	809979	812852	+	5	417	30553	104931	ENSG00000177600.8	ENST00000321153.8	RPLP2	RPLP2-201	Known	Known	None	0.44999998807907104	None	None	None	None
47841bd4-cf31-4535-8325-fd5d7cd56d84	ONT_GM12878_R2	hg38_SIRV	chr13	42394213	42486798	+	4	1969	37211	219571	ENSG00000283554.1	ENCODEHT000219571	LINC02341	ENCODEHT000219571	Known	NIC	None	0.20000000298023224	None	None	None	None
m54284U_191111_172039/21431462/ccs	PB_GM12878_R2	hg38_SIRV	chr18	35497960	35468340	-	5	935	48613	172719	ENSG00000153391.15	ENST00000334598.11	INO80C	INO80C-202	Known	Known	None	0.20000000298023224	None	None	None	None
m54284U_191111_172039/157222081/ccs	PB_GM12878_R2	hg38_SIRV	chr15	24954925	24978573	+	10	1380	40488	140479	ENSG00000128739.22	ENST00000390687.8	SNRPN	SNRPN-202	Known	Known	None	0.25	None	None	None	None
m54284U_191111_172039/46204645/ccs	PB_GM12878_R2	hg38_SIRV	chr18	35489492	35468340	-	7	1032	48613	219572	ENSG00000153391.15	ENCODEHT000219572	INO80C	ENCODEHT000219572	Known	NNC	None	0.20000000298023224	None	None	None	None
m54284U_191110_105540/2491024/ccs	PB_GM12878_R1	hg38_SIRV	chr17	4948530	4945657	-	3	802	45209	158896	ENSG00000108518.7	ENST00000225655.5	PFN1	PFN1-201	Known	Known	None	0.25	None	None	None	None
a3b092a4-1f6d-4bb3-b317-3dc400293944	ONT_GM12878_R1	hg38_SIRV	chr16	1783879	1789185	+	7	1459	42638	219573	ENSG00000095906.16	ENCODEHT000219573	NUBP2	ENCODEHT000219573	Known	ISM	Suffix	0.20000000298023224	None	None	None	None
f01af2df-c214-4bbf-b405-87f0e5103c26	ONT_GM12878_R2	hg38_SIRV	chr11	809979	812831	+	5	405	30553	104931	ENSG00000177600.8	ENST00000321153.8	RPLP2	RPLP2-201	Known	Known	None	0.20000000298023224	None	None	None	None
m54284U_191111_172039/80677651/ccs	PB_GM12878_R2	hg38_SIRV	chr13	42394219	42444921	+	5	1691	37211	219574	ENSG00000283554.1	ENCODEHT000219574	LINC02341	ENCODEHT000219574	Known	NIC	None	0.6499999761581421	None	None	None	None
m54284U_191110_105540/119277118/ccs	PB_GM12878_R1	hg38_SIRV	chr2	3575324	3580913	+	7	661	5377	18699	ENSG00000171863.14	ENST00000304921.10	RPS7	RPS7-201	Known	Known	None	0.25	None	None	None	None
d8442f16-0184-4621-b9fb-742850842276	ONT_GM12878_R1	hg38_SIRV	chr1	1375265	1373733	-	4	814	104	403	ENSG00000175756.13	ENST00000338338.9	AURKAIP1	AURKAIP1-202	Known	Known	None	0.05000000074505806	None	None	None	None
m54284U_191110_105540/127991819/ccs	PB_GM12878_R1	hg38_SIRV	chr15	24954931	24978573	+	10	1374	40488	140479	ENSG00000128739.22	ENST00000390687.8	SNRPN	SNRPN-202	Known	Known	None	0.25	None	None	None	None
m54284U_191111_172039/27919313/ccs	PB_GM12878_R2	hg38_SIRV	chr15	24954943	24978573	+	9	1185	40488	219575	ENSG00000128739.22	ENCODEHT000219575	SNRPN	ENCODEHT000219575	Known	NNC	None	0.25	None	None	None	None
m54284U_191110_105540/2557953/ccs	PB_GM12878_R1	hg38_SIRV	chr17	4948530	4945657	-	3	802	45209	158896	ENSG00000108518.7	ENST00000225655.5	PFN1	PFN1-201	Known	Known	None	0.25	None	None	None	None
4e561005-8cbe-4685-954d-53c780e2d5b4	ONT_GM12878_R2	hg38_SIRV	chr11	809979	812852	+	5	426	30553	104931	ENSG00000177600.8	ENST00000321153.8	RPLP2	RPLP2-201	Known	Known	None	0.44999998807907104	None	None	None	None
m54284U_191111_172039/101124065/ccs	PB_GM12878_R2	hg38_SIRV	chr18	35497898	35468340	-	5	873	48613	172719	ENSG00000153391.15	ENST00000334598.11	INO80C	INO80C-202	Known	Known	None	0.20000000298023224	None	None	None	None
m54284U_191111_172039/89260642/ccs	PB_GM12878_R2	hg38_SIRV	chr13	42394388	42485752	+	4	882	37211	219567	ENSG00000283554.1	ENCODEHT000219567	LINC02341	ENCODEHT000219567	Known	NIC	None	0.699999988079071	None	None	None	None
m54284U_191110_105540/121307137/ccs	PB_GM12878_R1	hg38_SIRV	chr2	3575324	3580918	+	7	666	5377	18699	ENSG00000171863.14	ENST00000304921.10	RPS7	RPS7-201	Known	Known	None	0.15000000596046448	None	None	None	None
m54284U_191111_172039/125173874/ccs	PB_GM12878_R2	hg38_SIRV	chr15	24954943	24978580	+	10	1369	40488	140479	ENSG00000128739.22	ENST00000390687.8	SNRPN	SNRPN-202	Known	Known	None	0.25	None	None	None	None
4f8d1487-1d83-481d-a467-5179b8df812b	ONT_GM12878_R1	hg38_SIRV	chr16	1784116	1789184	+	6	1325	42638	219576	ENSG00000095906.16	ENCODEHT000219576	NUBP2	ENCODEHT000219576	Known	NIC	None	0.20000000298023224	None	None	None	None
36992dca-fb66-40ed-ad6e-4eaeeee1d6ae	ONT_GM12878_R2	hg38_SIRV	chr1	1374792	1373733	-	3	704	104	402	ENSG00000175756.13	ENST00000338370.7	AURKAIP1	AURKAIP1-203	Known	Known	None	0.05000000074505806	None	None	None	None
m54284U_191110_105540/2687340/ccs	PB_GM12878_R1	hg38_SIRV	chr17	4948531	4945657	-	3	803	45209	158896	ENSG00000108518.7	ENST00000225655.5	PFN1	PFN1-201	Known	Known	None	0.25	None	None	None	None
m54284U_191110_105540/106627539/ccs	PB_GM12878_R1	hg38_SIRV	chr13	42394465	42486197	+	4	1250	37211	219567	ENSG00000283554.1	ENCODEHT000219567	LINC02341	ENCODEHT000219567	Known	NIC	None	0.949999988079071	None	None	None	None
m54284U_191111_172039/18874644/ccs	PB_GM12878_R2	hg38_SIRV	chr15	24954945	24978596	+	10	1383	40488	140479	ENSG00000128739.22	ENST00000390687.8	SNRPN	SNRPN-202	Known	Known	None	0.15000000596046448	None	None	None	None
2a5f6d34-03eb-461e-b53b-87cebb90abd1	ONT_GM12878_R1	hg38_SIRV	chr18	35497909	35468340	-	5	878	48613	172719	ENSG00000153391.15	ENST00000334598.11	INO80C	INO80C-202	Known	Known	None	0.20000000298023224	None	None	None	None
m54284U_191110_105540/10357249/ccs	PB_GM12878_R1	hg38_SIRV	chr13	42394343	42439008	+	4	2243	37211	219577	ENSG00000283554.1	ENCODEHT000219577	LINC02341	ENCODEHT000219577	Known	NNC	None	0.20000000298023224	None	None	None	None
846baed6-ed1c-48a8-b48b-4fd97d49e7d4	ONT_GM12878_R2	hg38_SIRV	chr11	809979	812861	+	5	435	30553	104931	ENSG00000177600.8	ENST00000321153.8	RPLP2	RPLP2-201	Known	Known	None	0.25	None	None	None	None
m54284U_191110_105540/121569441/ccs	PB_GM12878_R1	hg38_SIRV	chr2	3575324	3580917	+	7	665	5377	18699	ENSG00000171863.14	ENST00000304921.10	RPS7	RPS7-201	Known	Known	None	0.15000000596046448	None	None	None	None
m54284U_191110_105540/19989528/ccs	PB_GM12878_R1	hg38_SIRV	chr15	24954946	24978572	+	10	1358	40488	140479	ENSG00000128739.22	ENST00000390687.8	SNRPN	SNRPN-202	Known	Known	None	0.25	None	None	None	None
794e7e7e-ce12-41c1-9705-6445595ba284	ONT_GM12878_R1	hg38_SIRV	chr16	1784013	1789184	+	6	1305	42638	219576	ENSG00000095906.16	ENCODEHT000219576	NUBP2	ENCODEHT000219576	Known	NIC	None	0.20000000298023224	None	None	None	None
b8693f73-076a-4e02-a31b-db2763e157cb	ONT_GM12878_R2	hg38_SIRV	chr18	35497817	35468340	-	5	793	48613	172719	ENSG00000153391.15	ENST00000334598.11	INO80C	INO80C-202	Known	Known	None	0.20000000298023224	None	None	None	None
m54284U_191111_172039/31457453/ccs	PB_GM12878_R2	hg38_SIRV	chr15	24954948	24978570	+	10	1354	40488	140479	ENSG00000128739.22	ENST00000390687.8	SNRPN	SNRPN-202	Known	Known	None	0.3499999940395355	None	None	None	None
8348018a-89ae-4f09-ae06-9acca0331507	ONT_GM12878_R2	hg38_SIRV	chr11	809979	812828	+	5	391	30553	104931	ENSG00000177600.8	ENST00000321153.8	RPLP2	RPLP2-201	Known	Known	None	0.20000000298023224	None	None	None	None
e81434fe-9d57-4f72-b38e-f302e4e41e1c	ONT_GM12878_R2	hg38_SIRV	chr1	1375189	1373733	-	4	738	104	403	ENSG00000175756.13	ENST00000338338.9	AURKAIP1	AURKAIP1-202	Known	Known	None	0.05000000074505806	None	None	None	None
ec92de05-2bc7-4828-8e3f-fb86b7ed76f3	ONT_GM12878_R2	hg38_SIRV	chr18	35497942	35468340	-	4	789	48613	219578	ENSG00000153391.15	ENCODEHT000219578	INO80C	ENCODEHT000219578	Known	NIC	None	0.20000000298023224	None	None	None	None
m54284U_191110_105540/2819219/ccs	PB_GM12878_R1	hg38_SIRV	chr17	4948531	4945657	-	3	803	45209	158896	ENSG00000108518.7	ENST00000225655.5	PFN1	PFN1-201	Known	Known	None	0.25	None	None	None	None
m54284U_191110_105540/134612199/ccs	PB_GM12878_R1	hg38_SIRV	chr13	42394350	42486793	+	5	1930	37211	219579	ENSG00000283554.1	ENCODEHT000219579	LINC02341	ENCODEHT000219579	Known	NIC	None	0.30000001192092896	None	None	None	None
m54284U_191110_105540/122356388/ccs	PB_GM12878_R1	hg38_SIRV	chr2	3575324	3580918	+	7	666	5377	18699	ENSG00000171863.14	ENST00000304921.10	RPS7	RPS7-201	Known	Known	None	0.15000000596046448	None	None	None	None
m54284U_191110_105540/52101498/ccs	PB_GM12878_R1	hg38_SIRV	chr15	24954949	24978582	+	10	1365	40488	140479	ENSG00000128739.22	ENST00000390687.8	SNRPN	SNRPN-202	Known	Known	None	0.25	None	None	None	None
2b9d965f-19d2-4bde-93a7-adacc50621ba	ONT_GM12878_R2	hg38_SIRV	chr16	1784703	1786848	+	3	1818	42638	219580	ENSG00000095906.16	ENCODEHT000219580	NUBP2	ENCODEHT000219580	Known	ISM	None	0.10000000149011612	None	None	None	None
317bb56b-2349-4e2c-aa21-0130e8e9d059	ONT_GM12878_R2	hg38_SIRV	chr11	809979	812862	+	5	427	30553	104931	ENSG00000177600.8	ENST00000321153.8	RPLP2	RPLP2-201	Known	Known	None	0.25	None	None	None	None
m54284U_191110_105540/124324486/ccs	PB_GM12878_R1	hg38_SIRV	chr15	24954949	24978581	+	10	1338	40488	219581	ENSG00000128739.22	ENCODEHT000219581	SNRPN	ENCODEHT000219581	Known	NIC	None	0.25	None	None	None	None
3f8f3bf0-764c-4f5e-aa54-b1842d11246a	ONT_GM12878_R1	hg38_SIRV	chr18	35497899	35468341	-	5	869	48613	219582	ENSG00000153391.15	ENCODEHT000219582	INO80C	ENCODEHT000219582	Known	NIC	None	0.20000000298023224	None	None	None	None
c048b873-c7f3-4399-a9bf-5812ba3a9272	ONT_GM12878_R1	hg38_SIRV	chr16	1784753	1785652	+	1	893	42638	148555	ENSG00000095906.16	ENST00000563821.1	NUBP2	NUBP2-204	Known	Known	None	0.0	None	None	None	None
m54284U_191110_105540/122749049/ccs	PB_GM12878_R1	hg38_SIRV	chr2	3575324	3580918	+	7	666	5377	18699	ENSG00000171863.14	ENST00000304921.10	RPS7	RPS7-201	Known	Known	None	0.15000000596046448	None	None	None	None
m54284U_191111_172039/113903057/ccs	PB_GM12878_R2	hg38_SIRV	chr13	42394351	42396331	+	1	1981	37211	219583	ENSG00000283554.1	ENCODEHT000219583	LINC02341	ENCODEHT000219583	Known	Genomic	None	0.800000011920929	None	None	None	None
bb49be53-4d9a-453e-9977-6116775e3b53	ONT_GM12878_R2	hg38_SIRV	chr1	1375334	1373733	-	4	883	104	403	ENSG00000175756.13	ENST00000338338.9	AURKAIP1	AURKAIP1-202	Known	Known	None	0.05000000074505806	None	None	None	None
edd539c2-7e22-4058-8b5b-7897d741b9e1	ONT_GM12878_R2	hg38_SIRV	chr16	1785361	1785797	+	1	437	42638	148555	ENSG00000095906.16	ENST00000563821.1	NUBP2	NUBP2-204	Known	Known	None	0.20000000298023224	None	None	None	None
m54284U_191110_105540/2950360/ccs	PB_GM12878_R1	hg38_SIRV	chr17	4948530	4945657	-	3	796	45209	158896	ENSG00000108518.7	ENST00000225655.5	PFN1	PFN1-201	Known	Known	None	0.25	None	None	None	None
8b10a94e-ae06-4adb-a81c-01cb568421a7	ONT_GM12878_R2	hg38_SIRV	chr18	35497910	35468341	-	5	871	48613	219584	ENSG00000153391.15	ENCODEHT000219584	INO80C	ENCODEHT000219584	Known	NNC	None	0.20000000298023224	None	None	None	None
m54284U_191111_172039/129501109/ccs	PB_GM12878_R2	hg38_SIRV	chr15	24954949	24978574	+	10	1357	40488	140479	ENSG00000128739.22	ENST00000390687.8	SNRPN	SNRPN-202	Known	Known	None	0.25	None	None	None	None
277a41b1-6222-4e2d-9467-5c21ad99bf03	ONT_GM12878_R2	hg38_SIRV	chr11	809979	812860	+	5	423	30553	104931	ENSG00000177600.8	ENST00000321153.8	RPLP2	RPLP2-201	Known	Known	None	0.25	None	None	None	None
bfa22e44-39a3-4896-a1a0-222f079e907d	ONT_GM12878_R1	hg38_SIRV	chr16	1785755	1786728	+	1	974	42638	148555	ENSG00000095906.16	ENST00000563821.1	NUBP2	NUBP2-204	Known	Known	None	0.05000000074505806	None	None	None	None
m54284U_191110_105540/124454335/ccs	PB_GM12878_R1	hg38_SIRV	chr2	3575324	3580882	+	7	630	5377	18699	ENSG00000171863.14	ENST00000304921.10	RPS7	RPS7-201	Known	Known	None	0.699999988079071	None	None	None	None
8cd3115b-cbcd-4aaf-bdde-10e46c1b889f	ONT_GM12878_R2	hg38_SIRV	chr16	1785809	1786995	+	1	1187	42638	148555	ENSG00000095906.16	ENST00000563821.1	NUBP2	NUBP2-204	Known	Known	None	0.05000000074505806	None	None	None	None
m54284U_191110_105540/26281062/ccs	PB_GM12878_R1	hg38_SIRV	chr15	24954952	24978569	+	10	1349	40488	140479	ENSG00000128739.22	ENST00000390687.8	SNRPN	SNRPN-202	Known	Known	None	0.3499999940395355	None	None	None	None
m54284U_191111_172039/166004811/ccs	PB_GM12878_R2	hg38_SIRV	chr13	42394333	42486195	+	5	1331	37211	219579	ENSG00000283554.1	ENCODEHT000219579	LINC02341	ENCODEHT000219579	Known	NIC	None	0.8999999761581421	None	None	None	None
m54284U_191110_105540/3017441/ccs	PB_GM12878_R1	hg38_SIRV	chr17	4948522	4945657	-	3	794	45209	158896	ENSG00000108518.7	ENST00000225655.5	PFN1	PFN1-201	Known	Known	None	0.25	None	None	None	None
d79e8d84-0626-4590-9a8c-4d4b92cc6d30	ONT_GM12878_R2	hg38_SIRV	chr11	809979	812859	+	5	415	30553	104931	ENSG00000177600.8	ENST00000321153.8	RPLP2	RPLP2-201	Known	Known	None	0.20000000298023224	None	None	None	None
b470e80b-e63c-438d-a753-f41a219be20e	ONT_GM12878_R1	hg38_SIRV	chr18	35489645	35468342	-	5	2938	48613	172724	ENSG00000153391.15	ENST00000591139.1	INO80C	INO80C-211	Known	Known	None	0.20000000298023224	None	None	None	None
c24d6d59-bc92-4981-a31f-6e769166a411	ONT_GM12878_R2	hg38_SIRV	chr1	1374196	1373753	-	2	359	104	219481	ENSG00000175756.13	ENCODEHT000219481	AURKAIP1	ENCODEHT000219481	Known	ISM	Suffix	0.05000000074505806	None	None	None	None
85217c84-de2c-4707-bbf3-836c982b9a64	ONT_GM12878_R1	hg38_SIRV	chr16	1786102	1789187	+	4	2530	42638	219585	ENSG00000095906.16	ENCODEHT000219585	NUBP2	ENCODEHT000219585	Known	ISM	Suffix	0.15000000596046448	None	None	None	None
m54284U_191110_105540/125438452/ccs	PB_GM12878_R1	hg38_SIRV	chr2	3575324	3580917	+	7	665	5377	18699	ENSG00000171863.14	ENST00000304921.10	RPS7	RPS7-201	Known	Known	None	0.15000000596046448	None	None	None	None
m54284U_191110_105540/52036243/ccs	PB_GM12878_R1	hg38_SIRV	chr15	24954952	24978581	+	10	1361	40488	140479	ENSG00000128739.22	ENST00000390687.8	SNRPN	SNRPN-202	Known	Known	None	0.25	None	None	None	None
a5581aa3-b3be-4c71-83e3-13c573280e0d	ONT_GM12878_R1	hg38_SIRV	chr13	42396425	42444146	+	4	523	37211	219586	ENSG00000283554.1	ENCODEHT000219586	LINC02341	ENCODEHT000219586	Known	ISM	Suffix	0.4000000059604645	None	None	None	None
c2269a9e-b118-488c-b608-2d9f098635d2	ONT_GM12878_R1	hg38_SIRV	chr18	35497925	35468342	-	2	602	48613	172720	ENSG00000153391.15	ENST00000590757.1	INO80C	INO80C-210	Known	Known	None	0.20000000298023224	None	None	None	None
1c838410-9c41-41f0-b47a-ecfdaf4e3f14	ONT_GM12878_R2	hg38_SIRV	chr11	809979	812861	+	5	426	30553	104931	ENSG00000177600.8	ENST00000321153.8	RPLP2	RPLP2-201	Known	Known	None	0.25	None	None	None	None
m54284U_191110_105540/154337751/ccs	PB_GM12878_R1	hg38_SIRV	chr15	24954952	24978579	+	10	1359	40488	140479	ENSG00000128739.22	ENST00000390687.8	SNRPN	SNRPN-202	Known	Known	None	0.25	None	None	None	None
m54284U_191110_105540/3213399/ccs	PB_GM12878_R1	hg38_SIRV	chr17	4948531	4945657	-	3	803	45209	158896	ENSG00000108518.7	ENST00000225655.5	PFN1	PFN1-201	Known	Known	None	0.25	None	None	None	None
4409cc69-339b-4707-99c1-fe91170e7d96	ONT_GM12878_R1	hg38_SIRV	chr13	42400782	42444136	+	4	539	37211	219587	ENSG00000283554.1	ENCODEHT000219587	LINC02341	ENCODEHT000219587	Known	NNC	None	0.3499999940395355	None	None	None	None
m54284U_191110_105540/131991474/ccs	PB_GM12878_R1	hg38_SIRV	chr2	3575324	3580917	+	7	665	5377	18699	ENSG00000171863.14	ENST00000304921.10	RPS7	RPS7-201	Known	Known	None	0.15000000596046448	None	None	None	None
80401873-271e-44b9-9b92-46b81a5d2547	ONT_GM12878_R1	hg38_SIRV	chr16	1786536	1789185	+	6	1272	42638	219588	ENSG00000095906.16	ENCODEHT000219588	NUBP2	ENCODEHT000219588	Known	ISM	Suffix	0.20000000298023224	None	None	None	None
m54284U_191110_105540/32571754/ccs	PB_GM12878_R1	hg38_SIRV	chr1	1375181	1373734	-	4	729	104	403	ENSG00000175756.13	ENST00000338338.9	AURKAIP1	AURKAIP1-202	Known	Known	None	0.05000000074505806	None	None	None	None
m54284U_191110_105540/29295484/ccs	PB_GM12878_R1	hg38_SIRV	chr18	35497616	35468344	-	5	993	48613	219516	ENSG00000153391.15	ENCODEHT000219516	INO80C	ENCODEHT000219516	Known	NNC	None	0.20000000298023224	None	None	None	None
d082206f-3d2b-42fb-967e-bd3729a2a606	ONT_GM12878_R2	hg38_SIRV	chr11	809979	812850	+	5	414	30553	104931	ENSG00000177600.8	ENST00000321153.8	RPLP2	RPLP2-201	Known	Known	None	0.4000000059604645	None	None	None	None
m54284U_191110_105540/163513187/ccs	PB_GM12878_R1	hg38_SIRV	chr15	24954952	24978574	+	10	1354	40488	140479	ENSG00000128739.22	ENST00000390687.8	SNRPN	SNRPN-202	Known	Known	None	0.25	None	None	None	None
m54284U_191110_105540/3408412/ccs	PB_GM12878_R1	hg38_SIRV	chr17	4948503	4945657	-	3	775	45209	158896	ENSG00000108518.7	ENST00000225655.5	PFN1	PFN1-201	Known	Known	None	0.25	None	None	None	None
m54284U_191110_105540/133368325/ccs	PB_GM12878_R1	hg38_SIRV	chr2	3575324	3580917	+	7	665	5377	18699	ENSG00000171863.14	ENST00000304921.10	RPS7	RPS7-201	Known	Known	None	0.15000000596046448	None	None	None	None
m54284U_191110_105540/120324858/ccs	PB_GM12878_R1	hg38_SIRV	chr13	42401600	42453692	+	4	2062	37211	219589	ENSG00000283554.1	ENCODEHT000219589	LINC02341	ENCODEHT000219589	Known	NNC	None	0.3499999940395355	None	None	None	None
m54284U_191110_105540/107612277/ccs	PB_GM12878_R1	hg38_SIRV	chr18	35497929	35468344	-	5	907	48613	172719	ENSG00000153391.15	ENST00000334598.11	INO80C	INO80C-202	Known	Known	None	0.20000000298023224	None	None	None	None
m54284U_191111_172039/9110349/ccs	PB_GM12878_R2	hg38_SIRV	chr15	24954952	24978572	+	10	1352	40488	140479	ENSG00000128739.22	ENST00000390687.8	SNRPN	SNRPN-202	Known	Known	None	0.25	None	None	None	None
e197b205-d6fb-49e2-a649-2bd5fad4e5c2	ONT_GM12878_R1	hg38_SIRV	chr16	1786537	1789184	+	6	1279	42638	219588	ENSG00000095906.16	ENCODEHT000219588	NUBP2	ENCODEHT000219588	Known	ISM	Suffix	0.15000000596046448	None	None	None	None
00190da1-6ed1-401c-94d1-2ba129dc4308	ONT_GM12878_R2	hg38_SIRV	chr11	809979	812858	+	5	421	30553	104931	ENSG00000177600.8	ENST00000321153.8	RPLP2	RPLP2-201	Known	Known	None	0.20000000298023224	None	None	None	None
m54284U_191110_105540/3475434/ccs	PB_GM12878_R1	hg38_SIRV	chr17	4948514	4945657	-	3	786	45209	158896	ENSG00000108518.7	ENST00000225655.5	PFN1	PFN1-201	Known	Known	None	0.25	None	None	None	None
m54284U_191110_105540/76218468/ccs	PB_GM12878_R1	hg38_SIRV	chr1	1375200	1373734	-	4	748	104	403	ENSG00000175756.13	ENST00000338338.9	AURKAIP1	AURKAIP1-202	Known	Known	None	0.05000000074505806	None	None	None	None
m54284U_191111_172039/56230509/ccs	PB_GM12878_R2	hg38_SIRV	chr15	24954952	24978574	+	10	1354	40488	140479	ENSG00000128739.22	ENST00000390687.8	SNRPN	SNRPN-202	Known	Known	None	0.25	None	None	None	None
49680f58-c7f5-43d8-96ee-0878322e6be0	ONT_GM12878_R1	hg38_SIRV	chr18	35497967	35468345	-	5	903	48613	172719	ENSG00000153391.15	ENST00000334598.11	INO80C	INO80C-202	Known	Known	None	0.25	None	None	None	None
m54284U_191110_105540/133693510/ccs	PB_GM12878_R1	hg38_SIRV	chr2	3575324	3580918	+	7	666	5377	18699	ENSG00000171863.14	ENST00000304921.10	RPS7	RPS7-201	Known	Known	None	0.15000000596046448	None	None	None	None
m54284U_191111_172039/145229048/ccs	PB_GM12878_R2	hg38_SIRV	chr13	42401610	42439014	+	3	2337	37211	219590	ENSG00000283554.1	ENCODEHT000219590	LINC02341	ENCODEHT000219590	Known	ISM	Prefix	0.15000000596046448	None	None	None	None
54d7cd24-1c7c-41a3-9fe8-5ddd59e8dd80	ONT_GM12878_R1	hg38_SIRV	chr16	1786537	1789180	+	6	1276	42638	219588	ENSG00000095906.16	ENCODEHT000219588	NUBP2	ENCODEHT000219588	Known	ISM	Suffix	0.25	None	None	None	None
f05e649d-7015-4b91-b7f0-b4dd8ae2267a	ONT_GM12878_R1	hg38_SIRV	chr18	35497763	35468345	-	5	740	48613	172719	ENSG00000153391.15	ENST00000334598.11	INO80C	INO80C-202	Known	Known	None	0.25	None	None	None	None
cf2b1a6d-3631-4c6d-99e0-5f19d026a32b	ONT_GM12878_R2	hg38_SIRV	chr11	809979	812860	+	5	434	30553	104931	ENSG00000177600.8	ENST00000321153.8	RPLP2	RPLP2-201	Known	Known	None	0.25	None	None	None	None
m54284U_191110_105540/3998192/ccs	PB_GM12878_R1	hg38_SIRV	chr17	4948531	4945657	-	3	803	45209	158896	ENSG00000108518.7	ENST00000225655.5	PFN1	PFN1-201	Known	Known	None	0.25	None	None	None	None
m54284U_191110_105540/138215583/ccs	PB_GM12878_R1	hg38_SIRV	chr2	3575324	3580918	+	7	666	5377	18699	ENSG00000171863.14	ENST00000304921.10	RPS7	RPS7-201	Known	Known	None	0.15000000596046448	None	None	None	None
m54284U_191111_172039/66782672/ccs	PB_GM12878_R2	hg38_SIRV	chr15	24954952	24978582	+	10	1362	40488	140479	ENSG00000128739.22	ENST00000390687.8	SNRPN	SNRPN-202	Known	Known	None	0.25	None	None	None	None
1764b881-279a-4404-87bf-f49ce3a35e66	ONT_GM12878_R1	hg38_SIRV	chr16	1786537	1789183	+	6	1266	42638	219588	ENSG00000095906.16	ENCODEHT000219588	NUBP2	ENCODEHT000219588	Known	ISM	Suffix	0.20000000298023224	None	None	None	None
bafd5610-f059-4d83-9127-7d0d13a52cf1	ONT_GM12878_R2	hg38_SIRV	chr18	35497738	35468345	-	5	708	48613	172719	ENSG00000153391.15	ENST00000334598.11	INO80C	INO80C-202	Known	Known	None	0.25	None	None	None	None
m54284U_191110_105540/79429767/ccs	PB_GM12878_R1	hg38_SIRV	chr1	1375185	1373734	-	4	733	104	403	ENSG00000175756.13	ENST00000338338.9	AURKAIP1	AURKAIP1-202	Known	Known	None	0.05000000074505806	None	None	None	None
a3cefe63-a1f1-41b1-adc6-5e67789f2a48	ONT_GM12878_R2	hg38_SIRV	chr11	809979	812851	+	5	415	30553	104931	ENSG00000177600.8	ENST00000321153.8	RPLP2	RPLP2-201	Known	Known	None	0.4000000059604645	None	None	None	None
m54284U_191111_172039/142345510/ccs	PB_GM12878_R2	hg38_SIRV	chr15	24954952	24978582	+	10	1362	40488	140479	ENSG00000128739.22	ENST00000390687.8	SNRPN	SNRPN-202	Known	Known	None	0.25	None	None	None	None
m54284U_191111_172039/853774/ccs	PB_GM12878_R2	hg38_SIRV	chr13	42401625	42444144	+	4	958	37211	219591	ENSG00000283554.1	ENCODEHT000219591	LINC02341	ENCODEHT000219591	Known	NIC	None	0.3499999940395355	None	None	None	None
c6ba5b99-6251-49a1-be54-e9e941b8900d	ONT_GM12878_R2	hg38_SIRV	chr18	35497908	35468345	-	5	868	48613	172719	ENSG00000153391.15	ENST00000334598.11	INO80C	INO80C-202	Known	Known	None	0.25	None	None	None	None
m54284U_191110_105540/4064066/ccs	PB_GM12878_R1	hg38_SIRV	chr17	4948531	4945657	-	3	803	45209	158896	ENSG00000108518.7	ENST00000225655.5	PFN1	PFN1-201	Known	Known	None	0.25	None	None	None	None
4912c45f-edac-4ef7-bce0-be5d3961e7c5	ONT_GM12878_R1	hg38_SIRV	chr16	1786537	1789182	+	6	1273	42638	219588	ENSG00000095906.16	ENCODEHT000219588	NUBP2	ENCODEHT000219588	Known	ISM	Suffix	0.20000000298023224	None	None	None	None
m54284U_191110_105540/141232878/ccs	PB_GM12878_R1	hg38_SIRV	chr2	3575324	3580913	+	7	661	5377	18699	ENSG00000171863.14	ENST00000304921.10	RPS7	RPS7-201	Known	Known	None	0.25	None	None	None	None
m54284U_191111_172039/163251400/ccs	PB_GM12878_R2	hg38_SIRV	chr15	24954952	24978570	+	10	1350	40488	140479	ENSG00000128739.22	ENST00000390687.8	SNRPN	SNRPN-202	Known	Known	None	0.3499999940395355	None	None	None	None
a744f0c4-f7e8-4c7f-8d65-e0b52bcb9c58	ONT_GM12878_R2	hg38_SIRV	chr11	809979	812873	+	5	436	30553	104931	ENSG00000177600.8	ENST00000321153.8	RPLP2	RPLP2-201	Known	Known	None	0.25	None	None	None	None
ef5becfe-5b50-4804-9a37-efb7e6de6529	ONT_GM12878_R1	hg38_SIRV	chr18	35497949	35468347	-	5	921	48613	172719	ENSG00000153391.15	ENST00000334598.11	INO80C	INO80C-202	Known	Known	None	0.30000001192092896	None	None	None	None
m54284U_191110_105540/96405520/ccs	PB_GM12878_R1	hg38_SIRV	chr1	1375166	1373734	-	3	1017	104	219507	ENSG00000175756.13	ENCODEHT000219507	AURKAIP1	ENCODEHT000219507	Known	NIC	None	0.05000000074505806	None	None	None	None
m54284U_191111_172039/98765626/ccs	PB_GM12878_R2	hg38_SIRV	chr13	42401625	42485768	+	4	1080	37211	219592	ENSG00000283554.1	ENCODEHT000219592	LINC02341	ENCODEHT000219592	Known	NIC	None	0.699999988079071	None	None	None	None
m54284U_191110_105540/4130215/ccs	PB_GM12878_R1	hg38_SIRV	chr17	4948530	4945657	-	3	802	45209	158896	ENSG00000108518.7	ENST00000225655.5	PFN1	PFN1-201	Known	Known	None	0.25	None	None	None	None
m54284U_191110_105540/141296015/ccs	PB_GM12878_R1	hg38_SIRV	chr2	3575324	3577735	+	5	362	5377	18703	ENSG00000171863.14	ENST00000491937.6	RPS7	RPS7-209	Known	Known	None	0.6499999761581421	None	None	None	None
m54284U_191110_105540/99221772/ccs	PB_GM12878_R1	hg38_SIRV	chr15	24954953	24968822	+	3	1097	40492	140489	ENSG00000273173.5	ENST00000577949.5	SNURF	SNURF-202	Known	Known	None	0.25	None	None	None	None
af7cadf7-1e9a-46f9-8e36-cd550b59a2aa	ONT_GM12878_R1	hg38_SIRV	chr16	1786537	1789178	+	6	1261	42638	219588	ENSG00000095906.16	ENCODEHT000219588	NUBP2	ENCODEHT000219588	Known	ISM	Suffix	0.25	None	None	None	None
f0b78bc8-78e1-4388-b7fb-2f43acd7a343	ONT_GM12878_R1	hg38_SIRV	chr18	35497910	35468347	-	2	563	48613	172720	ENSG00000153391.15	ENST00000590757.1	INO80C	INO80C-210	Known	Known	None	0.30000001192092896	None	None	None	None
7f07bf0f-2605-49f4-8917-631fc70eda85	ONT_GM12878_R1	hg38_SIRV	chr18	35497926	35468347	-	5	891	48613	219593	ENSG00000153391.15	ENCODEHT000219593	INO80C	ENCODEHT000219593	Known	NIC	None	0.30000001192092896	None	None	None	None
m54284U_191110_105540/142805753/ccs	PB_GM12878_R1	hg38_SIRV	chr1	1375200	1373734	-	4	748	104	403	ENSG00000175756.13	ENST00000338338.9	AURKAIP1	AURKAIP1-202	Known	Known	None	0.05000000074505806	None	None	None	None
afc0aac4-73cb-46c6-86b7-a3dad2de98cd	ONT_GM12878_R2	hg38_SIRV	chr11	809979	812864	+	5	438	30553	104931	ENSG00000177600.8	ENST00000321153.8	RPLP2	RPLP2-201	Known	Known	None	0.30000001192092896	None	None	None	None
m54284U_191111_172039/175901078/ccs	PB_GM12878_R2	hg38_SIRV	chr13	42401600	42485940	+	4	1064	37211	219592	ENSG00000283554.1	ENCODEHT000219592	LINC02341	ENCODEHT000219592	Known	NIC	None	0.699999988079071	None	None	None	None
m54284U_191110_105540/147260935/ccs	PB_GM12878_R1	hg38_SIRV	chr2	3575324	3580918	+	7	666	5377	18699	ENSG00000171863.14	ENST00000304921.10	RPS7	RPS7-201	Known	Known	None	0.15000000596046448	None	None	None	None
m54284U_191110_105540/4326730/ccs	PB_GM12878_R1	hg38_SIRV	chr17	4948531	4945657	-	3	803	45209	158896	ENSG00000108518.7	ENST00000225655.5	PFN1	PFN1-201	Known	Known	None	0.25	None	None	None	None
m54284U_191111_172039/16124734/ccs	PB_GM12878_R2	hg38_SIRV	chr15	24954953	24978572	+	10	1351	40488	140479	ENSG00000128739.22	ENST00000390687.8	SNRPN	SNRPN-202	Known	Known	None	0.25	None	None	None	None
85146f37-2dcd-472a-a50b-52c7a5f1498d	ONT_GM12878_R1	hg38_SIRV	chr16	1786536	1789183	+	5	1048	42638	219594	ENSG00000095906.16	ENCODEHT000219594	NUBP2	ENCODEHT000219594	Known	ISM	Suffix	0.25	None	None	None	None
5383814d-8140-45dc-83fb-b6c1feb23243	ONT_GM12878_R2	hg38_SIRV	chr18	35497951	35468347	-	2	615	48613	172720	ENSG00000153391.15	ENST00000590757.1	INO80C	INO80C-210	Known	Known	None	0.30000001192092896	None	None	None	None
m54284U_191110_105540/166462282/ccs	PB_GM12878_R1	hg38_SIRV	chr13	42401633	42485940	+	4	1031	37211	219592	ENSG00000283554.1	ENCODEHT000219592	LINC02341	ENCODEHT000219592	Known	NIC	None	0.699999988079071	None	None	None	None
m54284U_191111_172039/118489148/ccs	PB_GM12878_R2	hg38_SIRV	chr15	24954952	24978575	+	10	1321	40488	219581	ENSG00000128739.22	ENCODEHT000219581	SNRPN	ENCODEHT000219581	Known	NIC	None	0.25	None	None	None	None
m54284U_191110_105540/163842587/ccs	PB_GM12878_R1	hg38_SIRV	chr1	1375207	1373734	-	4	755	104	403	ENSG00000175756.13	ENST00000338338.9	AURKAIP1	AURKAIP1-202	Known	Known	None	0.05000000074505806	None	None	None	None
42dcc67b-1d2f-4c04-8230-80c5af3a3e59	ONT_GM12878_R2	hg38_SIRV	chr11	810000	812886	+	4	300	30553	213272	ENSG00000177600.8	ENCODEHT000213272	RPLP2	ENCODEHT000213272	Known	NIC	None	0.25	None	None	None	None
9cb9b7c0-9935-4599-b753-b70a09dd3f4e	ONT_GM12878_R1	hg38_SIRV	chr18	35497928	35468351	-	5	893	48613	172719	ENSG00000153391.15	ENST00000334598.11	INO80C	INO80C-202	Known	Known	None	0.30000001192092896	None	None	None	None
m54284U_191110_105540/148440330/ccs	PB_GM12878_R1	hg38_SIRV	chr2	3575324	3580919	+	7	667	5377	18699	ENSG00000171863.14	ENST00000304921.10	RPS7	RPS7-201	Known	Known	None	0.10000000149011612	None	None	None	None
m54284U_191110_105540/4719575/ccs	PB_GM12878_R1	hg38_SIRV	chr17	4948532	4945657	-	3	804	45209	158896	ENSG00000108518.7	ENST00000225655.5	PFN1	PFN1-201	Known	Known	None	0.25	None	None	None	None
m54284U_191111_172039/165874430/ccs	PB_GM12878_R2	hg38_SIRV	chr15	24954953	24978577	+	10	1356	40488	140479	ENSG00000128739.22	ENST00000390687.8	SNRPN	SNRPN-202	Known	Known	None	0.20000000298023224	None	None	None	None
m54284U_191111_172039/75301960/ccs	PB_GM12878_R2	hg38_SIRV	chr13	42401665	42485928	+	4	987	37211	219592	ENSG00000283554.1	ENCODEHT000219592	LINC02341	ENCODEHT000219592	Known	NIC	None	0.44999998807907104	None	None	None	None
e96f1504-6c06-4957-80c8-a56c2c960861	ONT_GM12878_R2	hg38_SIRV	chr18	35468726	35468355	-	1	351	48613	219493	ENSG00000153391.15	ENCODEHT000219493	INO80C	ENCODEHT000219493	Known	Genomic	None	0.4000000059604645	None	None	None	None
6d5099d7-6ca9-4358-85d7-da0d60f4c3a9	ONT_GM12878_R2	hg38_SIRV	chr11	810010	812865	+	5	439	30553	213227	ENSG00000177600.8	ENCODEHT000213227	RPLP2	ENCODEHT000213227	Known	NNC	None	0.25	None	None	None	None
m54284U_191111_172039/1837057/ccs	PB_GM12878_R2	hg38_SIRV	chr15	24954954	24978572	+	10	1350	40488	140479	ENSG00000128739.22	ENST00000390687.8	SNRPN	SNRPN-202	Known	Known	None	0.25	None	None	None	None
m54284U_191110_105540/170002169/ccs	PB_GM12878_R1	hg38_SIRV	chr1	1374790	1373734	-	3	701	104	402	ENSG00000175756.13	ENST00000338370.7	AURKAIP1	AURKAIP1-203	Known	Known	None	0.05000000074505806	None	None	None	None
d0b92e6d-c0ad-4d2a-b41c-e71628ef86ef	ONT_GM12878_R1	hg38_SIRV	chr16	1786537	1789182	+	6	1271	42638	219588	ENSG00000095906.16	ENCODEHT000219588	NUBP2	ENCODEHT000219588	Known	ISM	Suffix	0.20000000298023224	None	None	None	None
m54284U_191110_105540/153617681/ccs	PB_GM12878_R1	hg38_SIRV	chr2	3575324	3580915	+	7	663	5377	18699	ENSG00000171863.14	ENST00000304921.10	RPS7	RPS7-201	Known	Known	None	0.20000000298023224	None	None	None	None
m54284U_191110_105540/5112074/ccs	PB_GM12878_R1	hg38_SIRV	chr17	4948531	4945657	-	3	803	45209	158896	ENSG00000108518.7	ENST00000225655.5	PFN1	PFN1-201	Known	Known	None	0.25	None	None	None	None
m54284U_191110_105540/13109306/ccs	PB_GM12878_R1	hg38_SIRV	chr15	24954956	24978580	+	10	1320	40488	219595	ENSG00000128739.22	ENCODEHT000219595	SNRPN	ENCODEHT000219595	Known	NNC	None	0.25	None	None	None	None
cc8a9371-612d-4f7a-b713-f6d847143a51	ONT_GM12878_R2	hg38_SIRV	chr18	35497788	35468355	-	5	754	48613	172719	ENSG00000153391.15	ENST00000334598.11	INO80C	INO80C-202	Known	Known	None	0.4000000059604645	None	None	None	None
m54284U_191110_105540/47383099/ccs	PB_GM12878_R1	hg38_SIRV	chr13	42401678	42446016	+	4	2751	37211	219591	ENSG00000283554.1	ENCODEHT000219591	LINC02341	ENCODEHT000219591	Known	NIC	None	0.25	None	None	None	None
457c7de6-b350-4d8c-b919-af1962de68d3	ONT_GM12878_R2	hg38_SIRV	chr11	809979	812860	+	5	425	30553	104931	ENSG00000177600.8	ENST00000321153.8	RPLP2	RPLP2-201	Known	Known	None	0.25	None	None	None	None
m54284U_191111_172039/82643018/ccs	PB_GM12878_R2	hg38_SIRV	chr18	35497929	35468356	-	5	889	48613	172719	ENSG00000153391.15	ENST00000334598.11	INO80C	INO80C-202	Known	Known	None	0.44999998807907104	None	None	None	None
m54284U_191110_105540/179766184/ccs	PB_GM12878_R1	hg38_SIRV	chr1	1375181	1373734	-	4	729	104	403	ENSG00000175756.13	ENST00000338338.9	AURKAIP1	AURKAIP1-202	Known	Known	None	0.05000000074505806	None	None	None	None
m54284U_191111_172039/49612142/ccs	PB_GM12878_R2	hg38_SIRV	chr13	42401724	42439018	+	3	2214	37211	219590	ENSG00000283554.1	ENCODEHT000219590	LINC02341	ENCODEHT000219590	Known	ISM	Prefix	0.15000000596046448	None	None	None	None
m54284U_191110_105540/5308700/ccs	PB_GM12878_R1	hg38_SIRV	chr17	4948531	4945657	-	3	796	45209	158896	ENSG00000108518.7	ENST00000225655.5	PFN1	PFN1-201	Known	Known	None	0.25	None	None	None	None
1d08770b-cf33-424a-adf8-6316cf3e2226	ONT_GM12878_R1	hg38_SIRV	chr16	1786537	1789183	+	6	1279	42638	219588	ENSG00000095906.16	ENCODEHT000219588	NUBP2	ENCODEHT000219588	Known	ISM	Suffix	0.20000000298023224	None	None	None	None
m54284U_191110_105540/156172904/ccs	PB_GM12878_R1	hg38_SIRV	chr2	3575324	3580915	+	7	663	5377	18699	ENSG00000171863.14	ENST00000304921.10	RPS7	RPS7-201	Known	Known	None	0.20000000298023224	None	None	None	None
6962b6f3-ee8c-4cc3-b70d-96215e10e8dc	ONT_GM12878_R1	hg38_SIRV	chr18	35497913	35468356	-	5	873	48613	172719	ENSG00000153391.15	ENST00000334598.11	INO80C	INO80C-202	Known	Known	None	0.44999998807907104	None	None	None	None
m54284U_191111_172039/25231575/ccs	PB_GM12878_R2	hg38_SIRV	chr15	24954956	24978569	+	10	1345	40488	140479	ENSG00000128739.22	ENST00000390687.8	SNRPN	SNRPN-202	Known	Known	None	0.3499999940395355	None	None	None	None
dbc8b263-95be-49ce-bdd7-9ab6c458897b	ONT_GM12878_R2	hg38_SIRV	chr11	809979	812860	+	5	434	30553	104931	ENSG00000177600.8	ENST00000321153.8	RPLP2	RPLP2-201	Known	Known	None	0.25	None	None	None	None
m54284U_191110_105540/15469185/ccs	PB_GM12878_R1	hg38_SIRV	chr13	42401710	42485940	+	4	954	37211	219592	ENSG00000283554.1	ENCODEHT000219592	LINC02341	ENCODEHT000219592	Known	NIC	None	0.699999988079071	None	None	None	None
m54284U_191111_172039/39913789/ccs	PB_GM12878_R2	hg38_SIRV	chr1	1375285	1373734	-	4	833	104	403	ENSG00000175756.13	ENST00000338338.9	AURKAIP1	AURKAIP1-202	Known	Known	None	0.05000000074505806	None	None	None	None
adfe81ef-4075-45ab-86ea-c157ec17516f	ONT_GM12878_R2	hg38_SIRV	chr18	35498002	35468357	-	5	961	48613	172719	ENSG00000153391.15	ENST00000334598.11	INO80C	INO80C-202	Known	Known	None	0.44999998807907104	None	None	None	None
m54284U_191111_172039/29622908/ccs	PB_GM12878_R2	hg38_SIRV	chr15	24954956	24978577	+	10	1353	40488	140479	ENSG00000128739.22	ENST00000390687.8	SNRPN	SNRPN-202	Known	Known	None	0.20000000298023224	None	None	None	None
m54284U_191110_105540/5636929/ccs	PB_GM12878_R1	hg38_SIRV	chr17	4948530	4945657	-	3	802	45209	158896	ENSG00000108518.7	ENST00000225655.5	PFN1	PFN1-201	Known	Known	None	0.25	None	None	None	None
2ffd1ddd-a09a-454d-a125-ef40736cc41a	ONT_GM12878_R1	hg38_SIRV	chr16	1786537	1789182	+	6	1271	42638	219588	ENSG00000095906.16	ENCODEHT000219588	NUBP2	ENCODEHT000219588	Known	ISM	Suffix	0.20000000298023224	None	None	None	None
m54284U_191110_105540/157353098/ccs	PB_GM12878_R1	hg38_SIRV	chr2	3575324	3580918	+	7	666	5377	18699	ENSG00000171863.14	ENST00000304921.10	RPS7	RPS7-201	Known	Known	None	0.15000000596046448	None	None	None	None
043c130d-297a-4b2c-9b7d-9d0562aed262	ONT_GM12878_R2	hg38_SIRV	chr18	35497753	35468359	-	5	710	48613	172719	ENSG00000153391.15	ENST00000334598.11	INO80C	INO80C-202	Known	Known	None	0.44999998807907104	None	None	None	None
m54284U_191110_105540/43910800/ccs	PB_GM12878_R1	hg38_SIRV	chr13	42401710	42445066	+	4	1770	37211	219591	ENSG00000283554.1	ENCODEHT000219591	LINC02341	ENCODEHT000219591	Known	NIC	None	0.75	None	None	None	None
m54284U_191111_172039/43321820/ccs	PB_GM12878_R2	hg38_SIRV	chr15	24954956	24978574	+	10	1350	40488	140479	ENSG00000128739.22	ENST00000390687.8	SNRPN	SNRPN-202	Known	Known	None	0.25	None	None	None	None
e08f6d78-9952-4b29-9403-aee5c9a6d495	ONT_GM12878_R2	hg38_SIRV	chr11	809979	812861	+	5	435	30553	104931	ENSG00000177600.8	ENST00000321153.8	RPLP2	RPLP2-201	Known	Known	None	0.25	None	None	None	None
m54284U_191110_105540/157419060/ccs	PB_GM12878_R1	hg38_SIRV	chr2	3575324	3580918	+	7	666	5377	18699	ENSG00000171863.14	ENST00000304921.10	RPS7	RPS7-201	Known	Known	None	0.15000000596046448	None	None	None	None
e8bcbc7b-106d-42e2-846f-effc595e6325	ONT_GM12878_R2	hg38_SIRV	chr18	35497900	35468359	-	3	627	48613	172723	ENSG00000153391.15	ENST00000587450.1	INO80C	INO80C-207	Known	Known	None	0.44999998807907104	None	None	None	None
5bf3e6b6-6f75-4c85-920f-64664843dbf7	ONT_GM12878_R1	hg38_SIRV	chr1	1375201	1373734	-	4	749	104	403	ENSG00000175756.13	ENST00000338338.9	AURKAIP1	AURKAIP1-202	Known	Known	None	0.05000000074505806	None	None	None	None
m54284U_191110_105540/178455710/ccs	PB_GM12878_R1	hg38_SIRV	chr13	42401715	42486793	+	4	1990	37211	219592	ENSG00000283554.1	ENCODEHT000219592	LINC02341	ENCODEHT000219592	Known	NIC	None	0.30000001192092896	None	None	None	None
0b00b9a8-ce98-463b-b6c3-d2ebdacf7f07	ONT_GM12878_R2	hg38_SIRV	chr16	1786537	1789182	+	6	1271	42638	219588	ENSG00000095906.16	ENCODEHT000219588	NUBP2	ENCODEHT000219588	Known	ISM	Suffix	0.20000000298023224	None	None	None	None
m54284U_191111_172039/143983358/ccs	PB_GM12878_R2	hg38_SIRV	chr15	24954955	24978573	+	10	1322	40488	219581	ENSG00000128739.22	ENCODEHT000219581	SNRPN	ENCODEHT000219581	Known	NIC	None	0.25	None	None	None	None
m54284U_191110_105540/5637053/ccs	PB_GM12878_R1	hg38_SIRV	chr17	4948530	4945657	-	3	802	45209	158896	ENSG00000108518.7	ENST00000225655.5	PFN1	PFN1-201	Known	Known	None	0.25	None	None	None	None
m54284U_191111_172039/102172791/ccs	PB_GM12878_R2	hg38_SIRV	chr13	42401762	42481116	+	4	1737	37211	219596	ENSG00000283554.1	ENCODEHT000219596	LINC02341	ENCODEHT000219596	Known	NNC	None	0.8999999761581421	None	None	None	None
m54284U_191110_105540/158599951/ccs	PB_GM12878_R1	hg38_SIRV	chr2	3575324	3580918	+	7	666	5377	18699	ENSG00000171863.14	ENST00000304921.10	RPS7	RPS7-201	Known	Known	None	0.15000000596046448	None	None	None	None
8d715bff-63e5-40b6-ad76-41b35103ccec	ONT_GM12878_R1	hg38_SIRV	chr18	35497958	35468360	-	3	691	48613	172723	ENSG00000153391.15	ENST00000587450.1	INO80C	INO80C-207	Known	Known	None	0.5	None	None	None	None
m54284U_191111_172039/150603150/ccs	PB_GM12878_R2	hg38_SIRV	chr15	24954956	24978574	+	10	1350	40488	140479	ENSG00000128739.22	ENST00000390687.8	SNRPN	SNRPN-202	Known	Known	None	0.25	None	None	None	None
5a200d7a-6fcf-4d42-a86c-6ad9e84834a1	ONT_GM12878_R2	hg38_SIRV	chr11	809979	812860	+	5	434	30553	104931	ENSG00000177600.8	ENST00000321153.8	RPLP2	RPLP2-201	Known	Known	None	0.25	None	None	None	None
m54284U_191110_105540/89786139/ccs	PB_GM12878_R1	hg38_SIRV	chr13	42401769	42445232	+	4	1735	37211	219597	ENSG00000283554.1	ENCODEHT000219597	LINC02341	ENCODEHT000219597	Known	NNC	None	0.3499999940395355	None	None	None	None
4a1f4428-dc15-4eff-b082-907deb3f5a90	ONT_GM12878_R1	hg38_SIRV	chr16	1786541	1789183	+	5	1067	42638	219594	ENSG00000095906.16	ENCODEHT000219594	NUBP2	ENCODEHT000219594	Known	ISM	Suffix	0.25	None	None	None	None
m54284U_191110_105540/5834634/ccs	PB_GM12878_R1	hg38_SIRV	chr17	4948531	4945657	-	3	803	45209	158896	ENSG00000108518.7	ENST00000225655.5	PFN1	PFN1-201	Known	Known	None	0.25	None	None	None	None
8b3e911d-92d6-47ed-aa4c-94b993b474d3	ONT_GM12878_R1	hg38_SIRV	chr1	1375235	1373734	-	4	783	104	403	ENSG00000175756.13	ENST00000338338.9	AURKAIP1	AURKAIP1-202	Known	Known	None	0.05000000074505806	None	None	None	None
fb461b00-929f-48f2-86aa-d43f3f4f4eef	ONT_GM12878_R1	hg38_SIRV	chr18	35497909	35468360	-	5	856	48613	172719	ENSG00000153391.15	ENST00000334598.11	INO80C	INO80C-202	Known	Known	None	0.5	None	None	None	None
m54284U_191110_105540/161809850/ccs	PB_GM12878_R1	hg38_SIRV	chr2	3575324	3580918	+	7	666	5377	18699	ENSG00000171863.14	ENST00000304921.10	RPS7	RPS7-201	Known	Known	None	0.15000000596046448	None	None	None	None
eba5b9d6-bfba-4461-a5f6-f3311eab32ce	ONT_GM12878_R2	hg38_SIRV	chr15	24954957	24978569	+	10	1344	40488	140479	ENSG00000128739.22	ENST00000390687.8	SNRPN	SNRPN-202	Known	Known	None	0.3499999940395355	None	None	None	None
e7f15976-fcaf-4c1d-8f05-e7bcb1a1d532	ONT_GM12878_R2	hg38_SIRV	chr11	809979	812866	+	5	431	30553	104931	ENSG00000177600.8	ENST00000321153.8	RPLP2	RPLP2-201	Known	Known	None	0.30000001192092896	None	None	None	None
m54284U_191110_105540/122946703/ccs	PB_GM12878_R1	hg38_SIRV	chr15	24954958	24978577	+	9	1199	40488	219598	ENSG00000128739.22	ENCODEHT000219598	SNRPN	ENCODEHT000219598	Known	NIC	None	0.20000000298023224	None	None	None	None
m54284U_191111_172039/127928671/ccs	PB_GM12878_R2	hg38_SIRV	chr13	42401772	42486195	+	4	1335	37211	219592	ENSG00000283554.1	ENCODEHT000219592	LINC02341	ENCODEHT000219592	Known	NIC	None	0.8999999761581421	None	None	None	None
34c0ecd9-9b05-4c31-9de7-3188afb2e0ee	ONT_GM12878_R1	hg38_SIRV	chr18	35497834	35468360	-	5	774	48613	172719	ENSG00000153391.15	ENST00000334598.11	INO80C	INO80C-202	Known	Known	None	0.5	None	None	None	None
860ebb28-c49a-43fd-aed5-3337dfde9c77	ONT_GM12878_R2	hg38_SIRV	chr16	1786540	1789184	+	6	1271	42638	219599	ENSG00000095906.16	ENCODEHT000219599	NUBP2	ENCODEHT000219599	Known	ISM	Suffix	0.20000000298023224	None	None	None	None
m54284U_191110_105540/6095836/ccs	PB_GM12878_R1	hg38_SIRV	chr17	4948530	4945657	-	3	802	45209	158896	ENSG00000108518.7	ENST00000225655.5	PFN1	PFN1-201	Known	Known	None	0.25	None	None	None	None
m54284U_191110_105540/163973605/ccs	PB_GM12878_R1	hg38_SIRV	chr2	3575324	3580915	+	7	663	5377	18699	ENSG00000171863.14	ENST00000304921.10	RPS7	RPS7-201	Known	Known	None	0.20000000298023224	None	None	None	None
52a3187b-212c-43f3-9403-e302d3c97dd3	ONT_GM12878_R1	hg38_SIRV	chr1	1375169	1373734	-	4	874	104	405	ENSG00000175756.13	ENST00000378853.3	AURKAIP1	AURKAIP1-204	Known	Known	None	0.05000000074505806	None	None	None	None
m54284U_191110_105540/149752302/ccs	PB_GM12878_R1	hg38_SIRV	chr13	42401774	42444146	+	4	786	37211	219591	ENSG00000283554.1	ENCODEHT000219591	LINC02341	ENCODEHT000219591	Known	NIC	None	0.4000000059604645	None	None	None	None
f890289e-9cd3-4b79-9665-6ad0554103f7	ONT_GM12878_R2	hg38_SIRV	chr11	809979	812860	+	5	424	30553	104931	ENSG00000177600.8	ENST00000321153.8	RPLP2	RPLP2-201	Known	Known	None	0.25	None	None	None	None
m54284U_191111_172039/119998262/ccs	PB_GM12878_R2	hg38_SIRV	chr15	24954958	24978578	+	10	1352	40488	140479	ENSG00000128739.22	ENST00000390687.8	SNRPN	SNRPN-202	Known	Known	None	0.20000000298023224	None	None	None	None
21d9f856-f1b0-420b-9d4f-d689b7c85d8c	ONT_GM12878_R1	hg38_SIRV	chr18	35497938	35468360	-	5	894	48613	172719	ENSG00000153391.15	ENST00000334598.11	INO80C	INO80C-202	Known	Known	None	0.5	None	None	None	None
m54284U_191110_105540/6425133/ccs	PB_GM12878_R1	hg38_SIRV	chr17	4948530	4945657	-	3	802	45209	158896	ENSG00000108518.7	ENST00000225655.5	PFN1	PFN1-201	Known	Known	None	0.25	None	None	None	None
51ecbfc2-3edc-4409-a76a-f12a8fdcc79f	ONT_GM12878_R1	hg38_SIRV	chr13	42401782	42444145	+	4	785	37211	219591	ENSG00000283554.1	ENCODEHT000219591	LINC02341	ENCODEHT000219591	Known	NIC	None	0.4000000059604645	None	None	None	None
5722ea4b-f3e5-4581-be44-46c847a471eb	ONT_GM12878_R1	hg38_SIRV	chr18	35497899	35468360	-	5	848	48613	172719	ENSG00000153391.15	ENST00000334598.11	INO80C	INO80C-202	Known	Known	None	0.5	None	None	None	None
m54284U_191111_172039/138478327/ccs	PB_GM12878_R2	hg38_SIRV	chr15	24954958	24978574	+	10	1348	40488	140479	ENSG00000128739.22	ENST00000390687.8	SNRPN	SNRPN-202	Known	Known	None	0.25	None	None	None	None
458f74ad-47ce-4a21-8052-274c55f7e075	ONT_GM12878_R1	hg38_SIRV	chr16	1786545	1789183	+	6	1270	42638	219588	ENSG00000095906.16	ENCODEHT000219588	NUBP2	ENCODEHT000219588	Known	ISM	Suffix	0.20000000298023224	None	None	None	None
m54284U_191110_105540/166592663/ccs	PB_GM12878_R1	hg38_SIRV	chr2	3575324	3580913	+	7	661	5377	18699	ENSG00000171863.14	ENST00000304921.10	RPS7	RPS7-201	Known	Known	None	0.25	None	None	None	None
2130bb49-d6eb-4aa5-a92d-1a76bcdaf75f	ONT_GM12878_R2	hg38_SIRV	chr11	809976	812834	+	5	385	30553	214650	ENSG00000177600.8	ENCODEHT000214650	RPLP2	ENCODEHT000214650	Known	NNC	None	0.20000000298023224	None	None	None	None
3726d5ce-f446-45a2-b6e1-ca619ea1ee15	ONT_GM12878_R1	hg38_SIRV	chr1	1375196	1373734	-	4	744	104	403	ENSG00000175756.13	ENST00000338338.9	AURKAIP1	AURKAIP1-202	Known	Known	None	0.05000000074505806	None	None	None	None
a452a080-b0db-419b-a514-b7262ae3ae9a	ONT_GM12878_R1	hg38_SIRV	chr18	35478391	35468365	-	2	451	48613	219483	ENSG00000153391.15	ENCODEHT000219483	INO80C	ENCODEHT000219483	Known	ISM	Suffix	0.5	None	None	None	None
m54284U_191111_172039/3212135/ccs	PB_GM12878_R2	hg38_SIRV	chr13	42401799	42439002	+	3	2123	37211	219590	ENSG00000283554.1	ENCODEHT000219590	LINC02341	ENCODEHT000219590	Known	ISM	Prefix	0.15000000596046448	None	None	None	None
m54284U_191110_105540/7733709/ccs	PB_GM12878_R1	hg38_SIRV	chr15	24954960	24978574	+	10	1346	40488	140479	ENSG00000128739.22	ENST00000390687.8	SNRPN	SNRPN-202	Known	Known	None	0.25	None	None	None	None
m54284U_191110_105540/6816447/ccs	PB_GM12878_R1	hg38_SIRV	chr17	4948530	4945657	-	3	802	45209	158896	ENSG00000108518.7	ENST00000225655.5	PFN1	PFN1-201	Known	Known	None	0.25	None	None	None	None
m54284U_191110_105540/169346986/ccs	PB_GM12878_R1	hg38_SIRV	chr2	3575324	3580915	+	7	663	5377	18699	ENSG00000171863.14	ENST00000304921.10	RPS7	RPS7-201	Known	Known	None	0.20000000298023224	None	None	None	None
7cdda40a-c7a9-47ad-8887-9b4594869f6f	ONT_GM12878_R1	hg38_SIRV	chr16	1786548	1789178	+	5	1049	42638	219594	ENSG00000095906.16	ENCODEHT000219594	NUBP2	ENCODEHT000219594	Known	ISM	Suffix	0.20000000298023224	None	None	None	None
d3b02d08-b36e-48fa-ab4b-f96d1962e35f	ONT_GM12878_R2	hg38_SIRV	chr18	35497743	35468360	-	7	807	48613	172721	ENSG00000153391.15	ENST00000441607.6	INO80C	INO80C-203	Known	Known	None	0.5	None	None	None	None
m54284U_191111_172039/127732132/ccs	PB_GM12878_R2	hg38_SIRV	chr13	42401784	42444146	+	4	776	37211	219591	ENSG00000283554.1	ENCODEHT000219591	LINC02341	ENCODEHT000219591	Known	NIC	None	0.4000000059604645	None	None	None	None
9c077bc5-d5b9-45cd-b7fe-865df6189537	ONT_GM12878_R2	hg38_SIRV	chr11	809979	812831	+	5	395	30553	104931	ENSG00000177600.8	ENST00000321153.8	RPLP2	RPLP2-201	Known	Known	None	0.20000000298023224	None	None	None	None
a966c7a9-e693-4bcd-8d62-dc5248ddcc92	ONT_GM12878_R1	hg38_SIRV	chr16	1786551	1789131	+	5	1178	42638	219600	ENSG00000095906.16	ENCODEHT000219600	NUBP2	ENCODEHT000219600	Known	NNC	None	0.20000000298023224	None	None	None	None
m54284U_191110_105540/85328458/ccs	PB_GM12878_R1	hg38_SIRV	chr15	24954961	24978573	+	10	1344	40488	140479	ENSG00000128739.22	ENST00000390687.8	SNRPN	SNRPN-202	Known	Known	None	0.25	None	None	None	None
6343bda1-d74f-4a2c-8a52-b9b086870c9a	ONT_GM12878_R1	hg38_SIRV	chr1	1375196	1373734	-	4	744	104	403	ENSG00000175756.13	ENST00000338338.9	AURKAIP1	AURKAIP1-202	Known	Known	None	0.05000000074505806	None	None	None	None
075f881a-2f80-4b22-bb6c-07ab2ec24955	ONT_GM12878_R2	hg38_SIRV	chr18	35468559	35468360	-	1	178	48613	219493	ENSG00000153391.15	ENCODEHT000219493	INO80C	ENCODEHT000219493	Known	Genomic	None	0.5	None	None	None	None
m54284U_191110_105540/174328129/ccs	PB_GM12878_R1	hg38_SIRV	chr2	3575324	3577748	+	5	375	5377	18703	ENSG00000171863.14	ENST00000491937.6	RPS7	RPS7-209	Known	Known	None	0.550000011920929	None	None	None	None
6a95f7ad-b955-40e5-b2f0-7cc9752e734e	ONT_GM12878_R2	hg38_SIRV	chr15	24954961	24978576	+	10	1355	40488	140479	ENSG00000128739.22	ENST00000390687.8	SNRPN	SNRPN-202	Known	Known	None	0.20000000298023224	None	None	None	None
m54284U_191110_105540/6884073/ccs	PB_GM12878_R1	hg38_SIRV	chr17	4948531	4945657	-	3	803	45209	158896	ENSG00000108518.7	ENST00000225655.5	PFN1	PFN1-201	Known	Known	None	0.25	None	None	None	None
m54284U_191111_172039/44958749/ccs	PB_GM12878_R2	hg38_SIRV	chr13	42401811	42439004	+	4	795	37211	219601	ENSG00000283554.1	ENCODEHT000219601	LINC02341	ENCODEHT000219601	Known	NIC	None	0.15000000596046448	None	None	None	None
704bd78f-8b8f-4d38-8ec0-c766554cb063	ONT_GM12878_R2	hg38_SIRV	chr18	35497891	35468360	-	5	819	48613	172719	ENSG00000153391.15	ENST00000334598.11	INO80C	INO80C-202	Known	Known	None	0.5	None	None	None	None
932c94ba-1438-421e-aef4-9910fccef174	ONT_GM12878_R2	hg38_SIRV	chr16	1786564	1789181	+	6	1243	42638	219588	ENSG00000095906.16	ENCODEHT000219588	NUBP2	ENCODEHT000219588	Known	ISM	Suffix	0.25	None	None	None	None
83296c4e-87b1-497e-992a-939fea8d47a2	ONT_GM12878_R1	hg38_SIRV	chr15	24954963	24978569	+	10	1339	40488	140479	ENSG00000128739.22	ENST00000390687.8	SNRPN	SNRPN-202	Known	Known	None	0.3499999940395355	None	None	None	None
556fc042-6bca-4979-ad53-368dec0421c1	ONT_GM12878_R2	hg38_SIRV	chr11	809979	812876	+	5	450	30553	104931	ENSG00000177600.8	ENST00000321153.8	RPLP2	RPLP2-201	Known	Known	None	0.30000001192092896	None	None	None	None
m54284U_191110_105540/174524585/ccs	PB_GM12878_R1	hg38_SIRV	chr2	3575324	3580915	+	7	663	5377	18699	ENSG00000171863.14	ENST00000304921.10	RPS7	RPS7-201	Known	Known	None	0.20000000298023224	None	None	None	None
62e17618-da75-43f9-81c8-649ae5f5176c	ONT_GM12878_R2	hg38_SIRV	chr15	24954965	24978582	+	11	1480	40488	219602	ENSG00000128739.22	ENCODEHT000219602	SNRPN	ENCODEHT000219602	Known	NIC	None	0.25	None	None	None	None
559acc47-3fea-4ec4-9c7b-03b90c4c5afd	ONT_GM12878_R1	hg38_SIRV	chr1	1374262	1373754	-	2	424	104	219481	ENSG00000175756.13	ENCODEHT000219481	AURKAIP1	ENCODEHT000219481	Known	ISM	Suffix	0.05000000074505806	None	None	None	None
m54284U_191110_105540/7473870/ccs	PB_GM12878_R1	hg38_SIRV	chr17	4948530	4945657	-	3	802	45209	158896	ENSG00000108518.7	ENST00000225655.5	PFN1	PFN1-201	Known	Known	None	0.25	None	None	None	None
4cbd59ef-dd81-4db7-855d-2695ff1ede62	ONT_GM12878_R2	hg38_SIRV	chr18	35497945	35468360	-	2	598	48613	172720	ENSG00000153391.15	ENST00000590757.1	INO80C	INO80C-210	Known	Known	None	0.5	None	None	None	None
m54284U_191110_105540/15664485/ccs	PB_GM12878_R1	hg38_SIRV	chr13	42401645	42445535	+	4	1993	37211	219597	ENSG00000283554.1	ENCODEHT000219597	LINC02341	ENCODEHT000219597	Known	NNC	None	0.550000011920929	None	None	None	None
m54284U_191111_172039/19073423/ccs	PB_GM12878_R2	hg38_SIRV	chr15	24954967	24978574	+	10	1339	40488	140479	ENSG00000128739.22	ENST00000390687.8	SNRPN	SNRPN-202	Known	Known	None	0.25	None	None	None	None
m54284U_191110_105540/175375223/ccs	PB_GM12878_R1	hg38_SIRV	chr2	3575324	3580914	+	7	662	5377	18699	ENSG00000171863.14	ENST00000304921.10	RPS7	RPS7-201	Known	Known	None	0.20000000298023224	None	None	None	None
e2842632-b6cb-4182-9897-a2ea114416f5	ONT_GM12878_R1	hg38_SIRV	chr16	1786566	1789185	+	5	1044	42638	219594	ENSG00000095906.16	ENCODEHT000219594	NUBP2	ENCODEHT000219594	Known	ISM	Suffix	0.20000000298023224	None	None	None	None
4f184d2b-c486-431d-85d7-cdb407fb9457	ONT_GM12878_R2	hg38_SIRV	chr11	809979	812862	+	5	442	30553	104931	ENSG00000177600.8	ENST00000321153.8	RPLP2	RPLP2-201	Known	Known	None	0.25	None	None	None	None
m54284U_191111_172039/54331588/ccs	PB_GM12878_R2	hg38_SIRV	chr13	42401789	42485956	+	4	891	37211	219592	ENSG00000283554.1	ENCODEHT000219592	LINC02341	ENCODEHT000219592	Known	NIC	None	0.699999988079071	None	None	None	None
74c21583-4caf-498f-b32a-5276a250be57	ONT_GM12878_R2	hg38_SIRV	chr18	35497901	35468360	-	5	857	48613	172719	ENSG00000153391.15	ENST00000334598.11	INO80C	INO80C-202	Known	Known	None	0.5	None	None	None	None
m54284U_191110_105540/8259219/ccs	PB_GM12878_R1	hg38_SIRV	chr17	4948531	4945657	-	3	793	45209	158896	ENSG00000108518.7	ENST00000225655.5	PFN1	PFN1-201	Known	Known	None	0.25	None	None	None	None
b407b738-fece-4570-a720-f7995482121e	ONT_GM12878_R2	hg38_SIRV	chr15	24954967	24978551	+	10	1323	40488	140479	ENSG00000128739.22	ENST00000390687.8	SNRPN	SNRPN-202	Known	Known	None	0.550000011920929	None	None	None	None
5cc17ac9-98d6-404b-884e-c5a3d1ba6d1f	ONT_GM12878_R1	hg38_SIRV	chr1	1374273	1373754	-	2	435	104	219481	ENSG00000175756.13	ENCODEHT000219481	AURKAIP1	ENCODEHT000219481	Known	ISM	Suffix	0.05000000074505806	None	None	None	None
m54284U_191110_105540/176031505/ccs	PB_GM12878_R1	hg38_SIRV	chr2	3575324	3580918	+	7	666	5377	18699	ENSG00000171863.14	ENST00000304921.10	RPS7	RPS7-201	Known	Known	None	0.15000000596046448	None	None	None	None
m54284U_191110_105540/180028530/ccs	PB_GM12878_R1	hg38_SIRV	chr13	42401793	42444144	+	4	765	37211	219591	ENSG00000283554.1	ENCODEHT000219591	LINC02341	ENCODEHT000219591	Known	NIC	None	0.3499999940395355	None	None	None	None
m54284U_191110_105540/52299671/ccs	PB_GM12878_R1	hg38_SIRV	chr15	24954968	24978574	+	10	1338	40488	140479	ENSG00000128739.22	ENST00000390687.8	SNRPN	SNRPN-202	Known	Known	None	0.25	None	None	None	None
73f7c074-7961-4d46-8543-8ce0c40dc135	ONT_GM12878_R2	hg38_SIRV	chr18	35497957	35468360	-	5	900	48613	172719	ENSG00000153391.15	ENST00000334598.11	INO80C	INO80C-202	Known	Known	None	0.5	None	None	None	None
m54284U_191110_105540/11927800/ccs	PB_GM12878_R1	hg38_SIRV	chr16	1786572	1789185	+	5	1343	42638	219603	ENSG00000095906.16	ENCODEHT000219603	NUBP2	ENCODEHT000219603	Known	ISM	Suffix	0.20000000298023224	None	None	None	None
m54284U_191110_105540/8389311/ccs	PB_GM12878_R1	hg38_SIRV	chr17	4948530	4945657	-	3	802	45209	158896	ENSG00000108518.7	ENST00000225655.5	PFN1	PFN1-201	Known	Known	None	0.25	None	None	None	None
a29f8ad2-878d-44ed-80bc-ed8a369e3a93	ONT_GM12878_R2	hg38_SIRV	chr11	809979	812860	+	5	425	30553	104931	ENSG00000177600.8	ENST00000321153.8	RPLP2	RPLP2-201	Known	Known	None	0.25	None	None	None	None
m54284U_191110_105540/176292154/ccs	PB_GM12878_R1	hg38_SIRV	chr2	3575324	3580917	+	7	665	5377	18699	ENSG00000171863.14	ENST00000304921.10	RPS7	RPS7-201	Known	Known	None	0.15000000596046448	None	None	None	None
m54284U_191111_172039/7145326/ccs	PB_GM12878_R2	hg38_SIRV	chr13	42401800	42485956	+	4	880	37211	219592	ENSG00000283554.1	ENCODEHT000219592	LINC02341	ENCODEHT000219592	Known	NIC	None	0.699999988079071	None	None	None	None
m54284U_191110_105540/89525008/ccs	PB_GM12878_R1	hg38_SIRV	chr15	24954968	24978573	+	10	1337	40488	140479	ENSG00000128739.22	ENST00000390687.8	SNRPN	SNRPN-202	Known	Known	None	0.25	None	None	None	None
c60a09bd-0a13-481d-9061-635b19d69e9f	ONT_GM12878_R2	hg38_SIRV	chr18	35497898	35468360	-	5	854	48613	172719	ENSG00000153391.15	ENST00000334598.11	INO80C	INO80C-202	Known	Known	None	0.5	None	None	None	None
0998ca2f-aa84-41fa-8550-9611b0b0b1ca	ONT_GM12878_R1	hg38_SIRV	chr1	1374307	1373754	-	2	469	104	219481	ENSG00000175756.13	ENCODEHT000219481	AURKAIP1	ENCODEHT000219481	Known	ISM	Suffix	0.05000000074505806	None	None	None	None
m54284U_191110_105540/137562268/ccs	PB_GM12878_R1	hg38_SIRV	chr15	24954968	24978568	+	10	1332	40488	140479	ENSG00000128739.22	ENST00000390687.8	SNRPN	SNRPN-202	Known	Known	None	0.3499999940395355	None	None	None	None
m54284U_191110_105540/87689987/ccs	PB_GM12878_R1	hg38_SIRV	chr13	42402080	42404317	+	1	2238	37211	219604	ENSG00000283554.1	ENCODEHT000219604	LINC02341	ENCODEHT000219604	Known	Genomic	None	0.699999988079071	None	None	None	None
m54284U_191110_105540/8456534/ccs	PB_GM12878_R1	hg38_SIRV	chr17	4948555	4945657	-	3	827	45209	158896	ENSG00000108518.7	ENST00000225655.5	PFN1	PFN1-201	Known	Known	None	0.25	None	None	None	None
m54284U_191110_105540/177014105/ccs	PB_GM12878_R1	hg38_SIRV	chr2	3575324	3580915	+	7	663	5377	18699	ENSG00000171863.14	ENST00000304921.10	RPS7	RPS7-201	Known	Known	None	0.20000000298023224	None	None	None	None
96686b31-22fa-4e95-bdff-4d7ae7c50c0b	ONT_GM12878_R2	hg38_SIRV	chr16	1786582	1789182	+	6	1226	42638	219588	ENSG00000095906.16	ENCODEHT000219588	NUBP2	ENCODEHT000219588	Known	ISM	Suffix	0.20000000298023224	None	None	None	None
044e2a92-e060-45ef-9abd-0fb32b4e1d63	ONT_GM12878_R2	hg38_SIRV	chr11	809979	812841	+	5	408	30553	104931	ENSG00000177600.8	ENST00000321153.8	RPLP2	RPLP2-201	Known	Known	None	0.30000001192092896	None	None	None	None
6070f4be-b156-4cc1-8e25-7ecc8d7ab41b	ONT_GM12878_R2	hg38_SIRV	chr18	35497617	35468360	-	5	772	48613	172722	ENSG00000153391.15	ENST00000586489.5	INO80C	INO80C-206	Known	Known	None	0.5	None	None	None	None
m54284U_191111_172039/134086740/ccs	PB_GM12878_R2	hg38_SIRV	chr15	24954968	24978574	+	10	1251	40488	219605	ENSG00000128739.22	ENCODEHT000219605	SNRPN	ENCODEHT000219605	Known	NIC	None	0.25	None	None	None	None
m54284U_191110_105540/159779297/ccs	PB_GM12878_R1	hg38_SIRV	chr16	1786590	1789183	+	5	1018	42638	219594	ENSG00000095906.16	ENCODEHT000219594	NUBP2	ENCODEHT000219594	Known	ISM	Suffix	0.25	None	None	None	None
16b41f19-3896-476f-83d5-93236ff2719a	ONT_GM12878_R1	hg38_SIRV	chr18	35497910	35468361	-	5	865	48613	172719	ENSG00000153391.15	ENST00000334598.11	INO80C	INO80C-202	Known	Known	None	0.5	None	None	None	None
1eae60e4-db94-4a67-96fb-a5604c8c1793	ONT_GM12878_R1	hg38_SIRV	chr1	1375167	1373734	-	4	794	104	404	ENSG00000175756.13	ENST00000321751.9	AURKAIP1	AURKAIP1-201	Known	Known	None	0.05000000074505806	None	None	None	None
m54284U_191110_105540/9045901/ccs	PB_GM12878_R1	hg38_SIRV	chr17	4948530	4945657	-	3	802	45209	158896	ENSG00000108518.7	ENST00000225655.5	PFN1	PFN1-201	Known	Known	None	0.25	None	None	None	None
m54284U_191110_105540/177538714/ccs	PB_GM12878_R1	hg38_SIRV	chr2	3575324	3580916	+	7	664	5377	18699	ENSG00000171863.14	ENST00000304921.10	RPS7	RPS7-201	Known	Known	None	0.15000000596046448	None	None	None	None
m54284U_191111_172039/161678875/ccs	PB_GM12878_R2	hg38_SIRV	chr15	24954968	24978582	+	10	1346	40488	140479	ENSG00000128739.22	ENST00000390687.8	SNRPN	SNRPN-202	Known	Known	None	0.25	None	None	None	None
1feb5624-5e37-40f1-8ee4-c230e1c036ad	ONT_GM12878_R2	hg38_SIRV	chr11	809979	812861	+	5	424	30553	104931	ENSG00000177600.8	ENST00000321153.8	RPLP2	RPLP2-201	Known	Known	None	0.25	None	None	None	None
86a1d37e-1a68-45ca-b5ba-1ddf5e3f904a	ONT_GM12878_R1	hg38_SIRV	chr18	35497949	35468361	-	5	904	48613	172719	ENSG00000153391.15	ENST00000334598.11	INO80C	INO80C-202	Known	Known	None	0.5	None	None	None	None
m54284U_191111_172039/98632417/ccs	PB_GM12878_R2	hg38_SIRV	chr13	42405755	42404882	-	1	874	60894	219606	ENCODEHG000060894	ENCODEHT000219606	ENCODEHG000060894	ENCODEHT000219606	Antisense	Antisense	None	0.8500000238418579	None	None	None	None
m54284U_191110_105540/63963218/ccs	PB_GM12878_R1	hg38_SIRV	chr16	1786593	1789186	+	6	1219	42638	219588	ENSG00000095906.16	ENCODEHT000219588	NUBP2	ENCODEHT000219588	Known	ISM	Suffix	0.15000000596046448	None	None	None	None
81dfb5bd-6633-490b-bec8-e83d733db4fb	ONT_GM12878_R2	hg38_SIRV	chr15	24954969	24978570	+	10	1321	40488	140479	ENSG00000128739.22	ENST00000390687.8	SNRPN	SNRPN-202	Known	Known	None	0.3499999940395355	None	None	None	None
b023af58-8e1f-42e5-8104-49ed1ab305cc	ONT_GM12878_R1	hg38_SIRV	chr18	35497869	35468361	-	5	818	48613	172719	ENSG00000153391.15	ENST00000334598.11	INO80C	INO80C-202	Known	Known	None	0.5	None	None	None	None
m54284U_191110_105540/168954209/ccs	PB_GM12878_R1	hg38_SIRV	chr15	24954977	24978581	+	10	1336	40488	140479	ENSG00000128739.22	ENST00000390687.8	SNRPN	SNRPN-202	Known	Known	None	0.25	None	None	None	None
m54284U_191110_105540/9699766/ccs	PB_GM12878_R1	hg38_SIRV	chr17	4948529	4945657	-	3	801	45209	158896	ENSG00000108518.7	ENST00000225655.5	PFN1	PFN1-201	Known	Known	None	0.25	None	None	None	None
m54284U_191111_172039/197113/ccs	PB_GM12878_R2	hg38_SIRV	chr2	3575324	3580880	+	7	628	5377	18699	ENSG00000171863.14	ENST00000304921.10	RPS7	RPS7-201	Known	Known	None	0.699999988079071	None	None	None	None
46e0b99c-f256-4773-999d-6292bfe6d3b9	ONT_GM12878_R1	hg38_SIRV	chr16	1786599	1789184	+	5	1018	42638	219594	ENSG00000095906.16	ENCODEHT000219594	NUBP2	ENCODEHT000219594	Known	ISM	Suffix	0.20000000298023224	None	None	None	None
342f9010-0825-4597-8688-a80afa16ea92	ONT_GM12878_R1	hg38_SIRV	chr1	1375140	1373734	-	4	839	104	405	ENSG00000175756.13	ENST00000378853.3	AURKAIP1	AURKAIP1-204	Known	Known	None	0.05000000074505806	None	None	None	None
m54284U_191110_105540/27462462/ccs	PB_GM12878_R1	hg38_SIRV	chr15	24954978	24978580	+	10	1334	40488	140479	ENSG00000128739.22	ENST00000390687.8	SNRPN	SNRPN-202	Known	Known	None	0.25	None	None	None	None
548cf723-3233-44ab-974a-eace8fdf9856	ONT_GM12878_R2	hg38_SIRV	chr11	809979	812861	+	5	435	30553	104931	ENSG00000177600.8	ENST00000321153.8	RPLP2	RPLP2-201	Known	Known	None	0.25	None	None	None	None
02f35a52-413e-4990-8240-59dbeff23ed6	ONT_GM12878_R1	hg38_SIRV	chr18	35497938	35468364	-	5	888	48613	219607	ENSG00000153391.15	ENCODEHT000219607	INO80C	ENCODEHT000219607	Known	NIC	None	0.6000000238418579	None	None	None	None
m54284U_191111_172039/45024613/ccs	PB_GM12878_R2	hg38_SIRV	chr13	42406022	42407100	+	1	1079	37211	219608	ENSG00000283554.1	ENCODEHT000219608	LINC02341	ENCODEHT000219608	Known	Genomic	None	0.699999988079071	None	None	None	None
m54284U_191110_105540/81395820/ccs	PB_GM12878_R1	hg38_SIRV	chr15	24954978	24978572	+	10	1326	40488	140479	ENSG00000128739.22	ENST00000390687.8	SNRPN	SNRPN-202	Known	Known	None	0.25	None	None	None	None
a2fec0ae-2343-4837-83cc-7132dfb646e7	ONT_GM12878_R2	hg38_SIRV	chr16	1786602	1789187	+	6	1211	42638	219588	ENSG00000095906.16	ENCODEHT000219588	NUBP2	ENCODEHT000219588	Known	ISM	Suffix	0.15000000596046448	None	None	None	None
m54284U_191110_105540/10880644/ccs	PB_GM12878_R1	hg38_SIRV	chr17	4948530	4945657	-	3	802	45209	158896	ENSG00000108518.7	ENST00000225655.5	PFN1	PFN1-201	Known	Known	None	0.25	None	None	None	None
m54284U_191111_172039/1049482/ccs	PB_GM12878_R2	hg38_SIRV	chr2	3575324	3580915	+	7	663	5377	18699	ENSG00000171863.14	ENST00000304921.10	RPS7	RPS7-201	Known	Known	None	0.20000000298023224	None	None	None	None
0d1640fe-f596-40e8-a62e-36904fa3a275	ONT_GM12878_R2	hg38_SIRV	chr18	35497916	35468364	-	5	868	48613	172719	ENSG00000153391.15	ENST00000334598.11	INO80C	INO80C-202	Known	Known	None	0.6000000238418579	None	None	None	None
m54284U_191110_105540/157549897/ccs	PB_GM12878_R1	hg38_SIRV	chr15	24954978	24978570	+	10	1324	40488	140479	ENSG00000128739.22	ENST00000390687.8	SNRPN	SNRPN-202	Known	Known	None	0.3499999940395355	None	None	None	None
m54284U_191111_172039/38994419/ccs	PB_GM12878_R2	hg38_SIRV	chr15	24954978	24978574	+	10	1275	40488	219609	ENSG00000128739.22	ENCODEHT000219609	SNRPN	ENCODEHT000219609	Known	NNC	None	0.25	None	None	None	None
ea382f29-4915-4d3c-8c88-2318f37b86ba	ONT_GM12878_R2	hg38_SIRV	chr11	809979	812864	+	5	430	30553	104931	ENSG00000177600.8	ENST00000321153.8	RPLP2	RPLP2-201	Known	Known	None	0.30000001192092896	None	None	None	None
f851968d-b602-4ca9-8dec-43031013f0ae	ONT_GM12878_R1	hg38_SIRV	chr1	1374792	1373734	-	3	703	104	402	ENSG00000175756.13	ENST00000338370.7	AURKAIP1	AURKAIP1-203	Known	Known	None	0.05000000074505806	None	None	None	None
04ddc475-1fd4-4991-8452-02799b831965	ONT_GM12878_R2	hg38_SIRV	chr16	1786611	1789180	+	6	1195	42638	219588	ENSG00000095906.16	ENCODEHT000219588	NUBP2	ENCODEHT000219588	Known	ISM	Suffix	0.25	None	None	None	None
m54284U_191110_105540/43058560/ccs	PB_GM12878_R1	hg38_SIRV	chr18	35497929	35468366	-	5	871	48613	172719	ENSG00000153391.15	ENST00000334598.11	INO80C	INO80C-202	Known	Known	None	0.6499999761581421	None	None	None	None
m54284U_191111_172039/167248993/ccs	PB_GM12878_R2	hg38_SIRV	chr13	42408223	42406871	-	1	1353	60895	219610	ENCODEHG000060895	ENCODEHT000219610	ENCODEHG000060895	ENCODEHT000219610	Antisense	Antisense	None	0.20000000298023224	None	None	None	None
m54284U_191111_172039/118885126/ccs	PB_GM12878_R2	hg38_SIRV	chr15	24954978	24978574	+	10	1328	40488	140479	ENSG00000128739.22	ENST00000390687.8	SNRPN	SNRPN-202	Known	Known	None	0.25	None	None	None	None
m54284U_191110_105540/11469545/ccs	PB_GM12878_R1	hg38_SIRV	chr17	4948531	4945657	-	3	803	45209	158896	ENSG00000108518.7	ENST00000225655.5	PFN1	PFN1-201	Known	Known	None	0.25	None	None	None	None
m54284U_191111_172039/2162998/ccs	PB_GM12878_R2	hg38_SIRV	chr2	3575324	3580918	+	7	666	5377	18699	ENSG00000171863.14	ENST00000304921.10	RPS7	RPS7-201	Known	Known	None	0.15000000596046448	None	None	None	None
a56b0384-7fb7-4148-99b3-888323167d69	ONT_GM12878_R1	hg38_SIRV	chr16	1786616	1789189	+	5	997	42638	219594	ENSG00000095906.16	ENCODEHT000219594	NUBP2	ENCODEHT000219594	Known	ISM	Suffix	0.15000000596046448	None	None	None	None
m54284U_191111_172039/125633843/ccs	PB_GM12878_R2	hg38_SIRV	chr15	24954978	24978571	+	10	1325	40488	140479	ENSG00000128739.22	ENST00000390687.8	SNRPN	SNRPN-202	Known	Known	None	0.30000001192092896	None	None	None	None
m54284U_191110_105540/133368540/ccs	PB_GM12878_R1	hg38_SIRV	chr13	42408162	42407105	-	1	1287	60895	219610	ENCODEHG000060895	ENCODEHT000219610	ENCODEHG000060895	ENCODEHT000219610	Antisense	Antisense	None	0.30000001192092896	None	None	None	None
m54284U_191111_172039/61736410/ccs	PB_GM12878_R2	hg38_SIRV	chr18	35497929	35468366	-	5	879	48613	172719	ENSG00000153391.15	ENST00000334598.11	INO80C	INO80C-202	Known	Known	None	0.6499999761581421	None	None	None	None
99119f81-f52f-4a13-8e84-dc4d04e78fb3	ONT_GM12878_R2	hg38_SIRV	chr11	809979	812854	+	5	417	30553	104931	ENSG00000177600.8	ENST00000321153.8	RPLP2	RPLP2-201	Known	Known	None	0.3499999940395355	None	None	None	None
cfa84f50-f66d-4072-aa41-9af13ff91a4b	ONT_GM12878_R1	hg38_SIRV	chr1	1375175	1373734	-	4	723	104	403	ENSG00000175756.13	ENST00000338338.9	AURKAIP1	AURKAIP1-202	Known	Known	None	0.05000000074505806	None	None	None	None
m54284U_191110_105540/11471624/ccs	PB_GM12878_R1	hg38_SIRV	chr17	4948561	4945657	-	3	833	45209	158896	ENSG00000108518.7	ENST00000225655.5	PFN1	PFN1-201	Known	Known	None	0.25	None	None	None	None
5271020a-654b-4a56-a495-6604fec739b5	ONT_GM12878_R2	hg38_SIRV	chr16	1786626	1789183	+	6	1183	42638	219588	ENSG00000095906.16	ENCODEHT000219588	NUBP2	ENCODEHT000219588	Known	ISM	Suffix	0.20000000298023224	None	None	None	None
m54284U_191111_172039/5571103/ccs	PB_GM12878_R2	hg38_SIRV	chr2	3575324	3580917	+	7	665	5377	18699	ENSG00000171863.14	ENST00000304921.10	RPS7	RPS7-201	Known	Known	None	0.15000000596046448	None	None	None	None
m54284U_191111_172039/162007084/ccs	PB_GM12878_R2	hg38_SIRV	chr15	24954978	24978568	+	10	1322	40488	140479	ENSG00000128739.22	ENST00000390687.8	SNRPN	SNRPN-202	Known	Known	None	0.3499999940395355	None	None	None	None
m54284U_191111_172039/78708875/ccs	PB_GM12878_R2	hg38_SIRV	chr18	35497960	35468366	-	5	910	48613	172719	ENSG00000153391.15	ENST00000334598.11	INO80C	INO80C-202	Known	Known	None	0.6499999761581421	None	None	None	None
37b08cc3-f8e7-434e-adc1-1673dd03656c	ONT_GM12878_R1	hg38_SIRV	chr16	1786632	1789152	+	6	1146	42638	219588	ENSG00000095906.16	ENCODEHT000219588	NUBP2	ENCODEHT000219588	Known	ISM	Suffix	0.20000000298023224	None	None	None	None
m54284U_191110_105540/11600171/ccs	PB_GM12878_R1	hg38_SIRV	chr17	4948531	4945657	-	3	803	45209	158896	ENSG00000108518.7	ENST00000225655.5	PFN1	PFN1-201	Known	Known	None	0.25	None	None	None	None
a5863f1e-0ac8-4919-b4e9-3a13ec5a35a5	ONT_GM12878_R2	hg38_SIRV	chr11	809979	812874	+	5	448	30553	104931	ENSG00000177600.8	ENST00000321153.8	RPLP2	RPLP2-201	Known	Known	None	0.30000001192092896	None	None	None	None
m54284U_191110_105540/68487907/ccs	PB_GM12878_R1	hg38_SIRV	chr15	24954979	24978574	+	10	1327	40488	140479	ENSG00000128739.22	ENST00000390687.8	SNRPN	SNRPN-202	Known	Known	None	0.25	None	None	None	None
m54284U_191111_172039/63440038/ccs	PB_GM12878_R2	hg38_SIRV	chr13	42414544	42416157	+	1	1614	37211	219611	ENSG00000283554.1	ENCODEHT000219611	LINC02341	ENCODEHT000219611	Known	Genomic	None	0.05000000074505806	None	None	None	None
d6a83b7b-f1fa-4541-a4e2-00abb0df6d22	ONT_GM12878_R1	hg38_SIRV	chr18	35497958	35468367	-	5	901	48613	172719	ENSG00000153391.15	ENST00000334598.11	INO80C	INO80C-202	Known	Known	None	0.6000000238418579	None	None	None	None
ca2bc6d7-6f63-403a-9b6e-1dfd3c98681a	ONT_GM12878_R1	hg38_SIRV	chr1	1374142	1373754	-	2	304	104	219481	ENSG00000175756.13	ENCODEHT000219481	AURKAIP1	ENCODEHT000219481	Known	ISM	Suffix	0.05000000074505806	None	None	None	None
m54284U_191111_172039/6161631/ccs	PB_GM12878_R2	hg38_SIRV	chr2	3575324	3580917	+	7	665	5377	18699	ENSG00000171863.14	ENST00000304921.10	RPS7	RPS7-201	Known	Known	None	0.15000000596046448	None	None	None	None
85063ae0-1b1f-40bc-9beb-e23fe6118acf	ONT_GM12878_R1	hg38_SIRV	chr16	1786638	1789183	+	6	1183	42638	219588	ENSG00000095906.16	ENCODEHT000219588	NUBP2	ENCODEHT000219588	Known	ISM	Suffix	0.20000000298023224	None	None	None	None
m54284U_191110_105540/133431861/ccs	PB_GM12878_R1	hg38_SIRV	chr15	24954979	24978577	+	10	1330	40488	140479	ENSG00000128739.22	ENST00000390687.8	SNRPN	SNRPN-202	Known	Known	None	0.20000000298023224	None	None	None	None
m54284U_191110_105540/12519559/ccs	PB_GM12878_R1	hg38_SIRV	chr17	4948530	4945657	-	3	802	45209	158896	ENSG00000108518.7	ENST00000225655.5	PFN1	PFN1-201	Known	Known	None	0.25	None	None	None	None
19ee86c6-6e81-4fea-8beb-3453918f75a3	ONT_GM12878_R2	hg38_SIRV	chr18	35497908	35468368	-	5	839	48613	172719	ENSG00000153391.15	ENST00000334598.11	INO80C	INO80C-202	Known	Known	None	0.6499999761581421	None	None	None	None
m54284U_191110_105540/171770697/ccs	PB_GM12878_R1	hg38_SIRV	chr15	24954979	24978574	+	9	1032	40488	219612	ENSG00000128739.22	ENCODEHT000219612	SNRPN	ENCODEHT000219612	Known	NNC	None	0.25	None	None	None	None
7927b122-69e5-42d0-b556-f070bcbeefca	ONT_GM12878_R1	hg38_SIRV	chr13	42435248	42438917	+	3	311	37211	219613	ENSG00000283554.1	ENCODEHT000219613	LINC02341	ENCODEHT000219613	Known	NNC	None	0.20000000298023224	None	None	None	None
m54284U_191111_172039/6489594/ccs	PB_GM12878_R2	hg38_SIRV	chr2	3575324	3580912	+	7	660	5377	18699	ENSG00000171863.14	ENST00000304921.10	RPS7	RPS7-201	Known	Known	None	0.20000000298023224	None	None	None	None
2d4e4f22-0973-4e6e-9516-6a1130cf8429	ONT_GM12878_R1	hg38_SIRV	chr1	1374131	1373754	-	2	293	104	219481	ENSG00000175756.13	ENCODEHT000219481	AURKAIP1	ENCODEHT000219481	Known	ISM	Suffix	0.05000000074505806	None	None	None	None
3276a9a5-8396-46fb-8c5f-8406d44d3c19	ONT_GM12878_R1	hg38_SIRV	chr16	1786720	1789171	+	5	1135	42638	219603	ENSG00000095906.16	ENCODEHT000219603	NUBP2	ENCODEHT000219603	Known	ISM	Suffix	0.20000000298023224	None	None	None	None
m54284U_191110_105540/102695457/ccs	PB_GM12878_R1	hg38_SIRV	chr18	35498076	35468379	-	5	1013	48613	172719	ENSG00000153391.15	ENST00000334598.11	INO80C	INO80C-202	Known	Known	None	0.44999998807907104	None	None	None	None
68bf77fe-cf8a-427d-b117-d1fa6bbec6cf	ONT_GM12878_R2	hg38_SIRV	chr11	809979	812844	+	5	412	30553	104931	ENSG00000177600.8	ENST00000321153.8	RPLP2	RPLP2-201	Known	Known	None	0.30000001192092896	None	None	None	None
m54284U_191110_105540/176882389/ccs	PB_GM12878_R1	hg38_SIRV	chr15	24954979	24978594	+	10	1347	40488	140479	ENSG00000128739.22	ENST00000390687.8	SNRPN	SNRPN-202	Known	Known	None	0.15000000596046448	None	None	None	None
m54284U_191111_172039/7013184/ccs	PB_GM12878_R2	hg38_SIRV	chr2	3575324	3580918	+	7	666	5377	18699	ENSG00000171863.14	ENST00000304921.10	RPS7	RPS7-201	Known	Known	None	0.15000000596046448	None	None	None	None
955534f3-95e5-4c76-bffb-ce88104dfe3a	ONT_GM12878_R1	hg38_SIRV	chr18	35498055	35468379	-	7	1074	48613	172721	ENSG00000153391.15	ENST00000441607.6	INO80C	INO80C-203	Known	Known	None	0.44999998807907104	None	None	None	None
m54284U_191110_105540/12583075/ccs	PB_GM12878_R1	hg38_SIRV	chr17	4948555	4945657	-	3	814	45209	158896	ENSG00000108518.7	ENST00000225655.5	PFN1	PFN1-201	Known	Known	None	0.25	None	None	None	None
m54284U_191111_172039/54985011/ccs	PB_GM12878_R2	hg38_SIRV	chr13	42437318	42439008	+	1	1691	37211	219614	ENSG00000283554.1	ENCODEHT000219614	LINC02341	ENCODEHT000219614	Known	ISM	None	0.20000000298023224	None	None	None	None
647531bf-f0bd-4f24-90b4-508b2f1ed9af	ONT_GM12878_R2	hg38_SIRV	chr16	1786720	1789183	+	5	1154	42638	219603	ENSG00000095906.16	ENCODEHT000219603	NUBP2	ENCODEHT000219603	Known	ISM	Suffix	0.20000000298023224	None	None	None	None
9fe2eca6-20db-4eb8-8066-619dfda48b8d	ONT_GM12878_R1	hg38_SIRV	chr1	1375156	1373734	-	4	861	104	405	ENSG00000175756.13	ENST00000378853.3	AURKAIP1	AURKAIP1-204	Known	Known	None	0.05000000074505806	None	None	None	None
m54284U_191111_172039/47907374/ccs	PB_GM12878_R2	hg38_SIRV	chr15	24954979	24978581	+	10	1334	40488	140479	ENSG00000128739.22	ENST00000390687.8	SNRPN	SNRPN-202	Known	Known	None	0.25	None	None	None	None
m54284U_191111_172039/48433851/ccs	PB_GM12878_R2	hg38_SIRV	chr18	35497952	35468383	-	5	885	48613	172719	ENSG00000153391.15	ENST00000334598.11	INO80C	INO80C-202	Known	Known	None	0.4000000059604645	None	None	None	None
m54284U_191111_172039/7341488/ccs	PB_GM12878_R2	hg38_SIRV	chr2	3575324	3580918	+	7	666	5377	18699	ENSG00000171863.14	ENST00000304921.10	RPS7	RPS7-201	Known	Known	None	0.15000000596046448	None	None	None	None
ecc64a84-8a5c-487d-baa4-913aeed20557	ONT_GM12878_R2	hg38_SIRV	chr11	810008	812852	+	5	390	30553	213249	ENSG00000177600.8	ENCODEHT000213249	RPLP2	ENCODEHT000213249	Known	NIC	None	0.20000000298023224	None	None	None	None
9da6269a-a3a2-4f46-a178-3be6ea7ab5e4	ONT_GM12878_R2	hg38_SIRV	chr16	1786720	1789184	+	5	1155	42638	219603	ENSG00000095906.16	ENCODEHT000219603	NUBP2	ENCODEHT000219603	Known	ISM	Suffix	0.15000000596046448	None	None	None	None
m54284U_191111_172039/57936319/ccs	PB_GM12878_R2	hg38_SIRV	chr15	24954978	24978722	+	10	1448	40488	219581	ENSG00000128739.22	ENCODEHT000219581	SNRPN	ENCODEHT000219581	Known	NIC	None	0.20000000298023224	None	None	None	None
a55872cc-55b5-4f86-81de-e68cf0b407f4	ONT_GM12878_R2	hg38_SIRV	chr18	35497948	35468384	-	5	880	48613	172719	ENSG00000153391.15	ENST00000334598.11	INO80C	INO80C-202	Known	Known	None	0.4000000059604645	None	None	None	None
26d35f47-39da-463b-8159-7d421d8e9ce0	ONT_GM12878_R2	hg38_SIRV	chr13	42437318	42486795	+	2	1467	37211	219615	ENSG00000283554.1	ENCODEHT000219615	LINC02341	ENCODEHT000219615	Known	ISM	Suffix	0.25	None	None	None	None
m54284U_191110_105540/12584908/ccs	PB_GM12878_R1	hg38_SIRV	chr17	4948549	4945657	-	3	821	45209	158896	ENSG00000108518.7	ENST00000225655.5	PFN1	PFN1-201	Known	Known	None	0.25	None	None	None	None
b641db26-a0b2-46e1-9bd8-ecc1ca799d4b	ONT_GM12878_R1	hg38_SIRV	chr1	1374776	1373734	-	3	687	104	402	ENSG00000175756.13	ENST00000338370.7	AURKAIP1	AURKAIP1-203	Known	Known	None	0.05000000074505806	None	None	None	None
m54284U_191111_172039/7537351/ccs	PB_GM12878_R2	hg38_SIRV	chr2	3575324	3580918	+	7	666	5377	18699	ENSG00000171863.14	ENST00000304921.10	RPS7	RPS7-201	Known	Known	None	0.15000000596046448	None	None	None	None
m54284U_191110_105540/85853600/ccs	PB_GM12878_R1	hg38_SIRV	chr18	35497930	35468388	-	5	858	48613	172719	ENSG00000153391.15	ENST00000334598.11	INO80C	INO80C-202	Known	Known	None	0.25	None	None	None	None
m54284U_191111_172039/85131544/ccs	PB_GM12878_R2	hg38_SIRV	chr15	24954979	24978573	+	10	1326	40488	140479	ENSG00000128739.22	ENST00000390687.8	SNRPN	SNRPN-202	Known	Known	None	0.25	None	None	None	None
m54284U_191111_172039/125108885/ccs	PB_GM12878_R2	hg38_SIRV	chr13	42437356	42518660	+	2	2371	37211	219616	ENSG00000283554.1	ENCODEHT000219616	LINC02341	ENCODEHT000219616	Known	NNC	None	0.699999988079071	None	None	None	None
be722b19-93b7-41a6-8b64-95ad572053b0	ONT_GM12878_R2	hg38_SIRV	chr11	809979	812861	+	5	435	30553	104931	ENSG00000177600.8	ENST00000321153.8	RPLP2	RPLP2-201	Known	Known	None	0.25	None	None	None	None
88b50e0f-055c-435a-a11b-bdd3c0e1697b	ONT_GM12878_R1	hg38_SIRV	chr16	1786760	1789186	+	2	2312	42638	219617	ENSG00000095906.16	ENCODEHT000219617	NUBP2	ENCODEHT000219617	Known	ISM	Both	0.15000000596046448	None	None	None	None
997517dd-fa9d-4ecb-8973-78a9c3ab3f97	ONT_GM12878_R2	hg38_SIRV	chr18	35497940	35468392	-	5	864	48613	172719	ENSG00000153391.15	ENST00000334598.11	INO80C	INO80C-202	Known	Known	None	0.25	None	None	None	None
m54284U_191111_172039/159057515/ccs	PB_GM12878_R2	hg38_SIRV	chr13	42437659	42439016	+	1	1349	37211	219614	ENSG00000283554.1	ENCODEHT000219614	LINC02341	ENCODEHT000219614	Known	ISM	None	0.15000000596046448	None	None	None	None
m54284U_191111_172039/90114196/ccs	PB_GM12878_R2	hg38_SIRV	chr15	24954979	24978567	+	10	1320	40488	140479	ENSG00000128739.22	ENST00000390687.8	SNRPN	SNRPN-202	Known	Known	None	0.4000000059604645	None	None	None	None
m54284U_191111_172039/9438658/ccs	PB_GM12878_R2	hg38_SIRV	chr2	3575324	3580915	+	7	663	5377	18699	ENSG00000171863.14	ENST00000304921.10	RPS7	RPS7-201	Known	Known	None	0.20000000298023224	None	None	None	None
m54284U_191110_105540/13893932/ccs	PB_GM12878_R1	hg38_SIRV	chr17	4948530	4945657	-	3	802	45209	158896	ENSG00000108518.7	ENST00000225655.5	PFN1	PFN1-201	Known	Known	None	0.25	None	None	None	None
1748e258-88b3-4c37-bf8b-3c0275e072b6	ONT_GM12878_R1	hg38_SIRV	chr1	1375285	1373734	-	4	833	104	403	ENSG00000175756.13	ENST00000338338.9	AURKAIP1	AURKAIP1-202	Known	Known	None	0.05000000074505806	None	None	None	None
a3911a6d-348e-4348-a6db-a80bc3bcc77f	ONT_GM12878_R1	hg38_SIRV	chr13	42437766	42439016	+	1	1242	37211	219614	ENSG00000283554.1	ENCODEHT000219614	LINC02341	ENCODEHT000219614	Known	ISM	None	0.15000000596046448	None	None	None	None
m54284U_191110_105540/80087322/ccs	PB_GM12878_R1	hg38_SIRV	chr18	35498026	35468455	-	5	887	48613	172719	ENSG00000153391.15	ENST00000334598.11	INO80C	INO80C-202	Known	Known	None	0.05000000074505806	None	None	None	None
22180544-5b55-4966-bbcf-a8ff11701d62	ONT_GM12878_R2	hg38_SIRV	chr11	809979	812841	+	5	421	30553	104931	ENSG00000177600.8	ENST00000321153.8	RPLP2	RPLP2-201	Known	Known	None	0.30000001192092896	None	None	None	None
m54284U_191111_172039/93981131/ccs	PB_GM12878_R2	hg38_SIRV	chr15	24954979	24978573	+	10	1326	40488	140479	ENSG00000128739.22	ENST00000390687.8	SNRPN	SNRPN-202	Known	Known	None	0.25	None	None	None	None
m54284U_191111_172039/19792155/ccs	PB_GM12878_R2	hg38_SIRV	chr13	42438813	42441422	+	1	2614	37211	219614	ENSG00000283554.1	ENCODEHT000219614	LINC02341	ENCODEHT000219614	Known	ISM	None	0.699999988079071	None	None	None	None
m54284U_191110_105540/54397244/ccs	PB_GM12878_R1	hg38_SIRV	chr18	35497939	35468514	-	5	741	48613	172719	ENSG00000153391.15	ENST00000334598.11	INO80C	INO80C-202	Known	Known	None	0.25	None	None	None	None
m54284U_191111_172039/9701347/ccs	PB_GM12878_R2	hg38_SIRV	chr2	3575324	3580879	+	7	627	5377	18699	ENSG00000171863.14	ENST00000304921.10	RPS7	RPS7-201	Known	Known	None	0.6499999761581421	None	None	None	None
m54284U_191111_172039/128975911/ccs	PB_GM12878_R2	hg38_SIRV	chr15	24954979	24978574	+	10	1327	40488	140479	ENSG00000128739.22	ENST00000390687.8	SNRPN	SNRPN-202	Known	Known	None	0.25	None	None	None	None
8d990b83-6280-4c28-bc1d-f91a3aad5d4c	ONT_GM12878_R2	hg38_SIRV	chr16	1786727	1789181	+	5	1145	42638	219603	ENSG00000095906.16	ENCODEHT000219603	NUBP2	ENCODEHT000219603	Known	ISM	Suffix	0.25	None	None	None	None
m54284U_191111_172039/154339402/ccs	PB_GM12878_R2	hg38_SIRV	chr15	24954979	24978574	+	9	1100	40488	219618	ENSG00000128739.22	ENCODEHT000219618	SNRPN	ENCODEHT000219618	Known	NIC	None	0.25	None	None	None	None
f9114192-b4d7-461a-aa27-353989c13e1a	ONT_GM12878_R1	hg38_SIRV	chr1	1373895	1373734	-	1	162	104	219619	ENSG00000175756.13	ENCODEHT000219619	AURKAIP1	ENCODEHT000219619	Known	ISM	None	0.05000000074505806	None	None	None	None
m54284U_191110_105540/14681904/ccs	PB_GM12878_R1	hg38_SIRV	chr17	4948529	4945657	-	3	801	45209	158896	ENSG00000108518.7	ENST00000225655.5	PFN1	PFN1-201	Known	Known	None	0.25	None	None	None	None
2714357b-91cc-4fb3-9275-55bb1317025e	ONT_GM12878_R2	hg38_SIRV	chr11	809979	812853	+	5	417	30553	104931	ENSG00000177600.8	ENST00000321153.8	RPLP2	RPLP2-201	Known	Known	None	0.4000000059604645	None	None	None	None
m54284U_191110_105540/93586637/ccs	PB_GM12878_R1	hg38_SIRV	chr18	35497930	35480539	-	2	237	48613	219620	ENSG00000153391.15	ENCODEHT000219620	INO80C	ENCODEHT000219620	Known	ISM	Prefix	0.3499999940395355	None	None	None	None
m54284U_191110_105540/122358226/ccs	PB_GM12878_R1	hg38_SIRV	chr13	42442874	42441184	-	1	1691	60896	219621	ENCODEHG000060896	ENCODEHT000219621	ENCODEHG000060896	ENCODEHT000219621	Antisense	Antisense	None	0.05000000074505806	None	None	None	None
945b15fe-164e-4101-99ad-11eb0c341b2c	ONT_GM12878_R2	hg38_SIRV	chr15	24954982	24978580	+	10	1504	40488	219622	ENSG00000128739.22	ENCODEHT000219622	SNRPN	ENCODEHT000219622	Known	NNC	None	0.25	None	None	None	None
f0fc8e86-ab1e-4d1a-8f17-a3086ae14159	ONT_GM12878_R1	hg38_SIRV	chr16	1786730	1789181	+	5	1142	42638	219603	ENSG00000095906.16	ENCODEHT000219603	NUBP2	ENCODEHT000219603	Known	ISM	Suffix	0.25	None	None	None	None
m54284U_191111_172039/14420626/ccs	PB_GM12878_R2	hg38_SIRV	chr2	3575324	3577744	+	5	371	5377	18703	ENSG00000171863.14	ENST00000491937.6	RPS7	RPS7-209	Known	Known	None	0.6499999761581421	None	None	None	None
m54284U_191111_172039/17892129/ccs	PB_GM12878_R2	hg38_SIRV	chr13	42442323	42441392	-	1	932	60896	219621	ENCODEHG000060896	ENCODEHT000219621	ENCODEHG000060896	ENCODEHT000219621	Antisense	Antisense	None	0.15000000596046448	None	None	None	None
fef7959a-f347-439c-bad7-87deab927c78	ONT_GM12878_R2	hg38_SIRV	chr11	809979	812872	+	5	446	30553	104931	ENSG00000177600.8	ENST00000321153.8	RPLP2	RPLP2-201	Known	Known	None	0.25	None	None	None	None
3e57b838-1d43-46d2-9197-21fdbeba5cb7	ONT_GM12878_R1	hg38_SIRV	chr1	1374254	1373754	-	2	416	104	219481	ENSG00000175756.13	ENCODEHT000219481	AURKAIP1	ENCODEHT000219481	Known	ISM	Suffix	0.05000000074505806	None	None	None	None
m54284U_191110_105540/14682057/ccs	PB_GM12878_R1	hg38_SIRV	chr17	4948528	4945657	-	3	800	45209	158896	ENSG00000108518.7	ENST00000225655.5	PFN1	PFN1-201	Known	Known	None	0.25	None	None	None	None
m54284U_191111_172039/16451662/ccs	PB_GM12878_R2	hg38_SIRV	chr2	3575324	3580917	+	7	665	5377	18699	ENSG00000171863.14	ENST00000304921.10	RPS7	RPS7-201	Known	Known	None	0.15000000596046448	None	None	None	None
f9d838a4-0381-4d9a-afca-562eb7714161	ONT_GM12878_R2	hg38_SIRV	chr16	1786749	1789182	+	5	1124	42638	219603	ENSG00000095906.16	ENCODEHT000219603	NUBP2	ENCODEHT000219603	Known	ISM	Suffix	0.20000000298023224	None	None	None	None
m54284U_191110_105540/146868539/ccs	PB_GM12878_R1	hg38_SIRV	chr15	24954984	24968812	+	3	1056	40492	140489	ENSG00000273173.5	ENST00000577949.5	SNURF	SNURF-202	Known	Known	None	0.30000001192092896	None	None	None	None
m54284U_191110_105540/145228720/ccs	PB_GM12878_R1	hg38_SIRV	chr18	35483808	35486786	+	1	2979	60897	219623	ENCODEHG000060897	ENCODEHT000219623	ENCODEHG000060897	ENCODEHT000219623	Antisense	Antisense	None	1.0	None	None	None	None
8c290f1c-d3b0-4109-ad43-82a9eb4ebee7	ONT_GM12878_R2	hg38_SIRV	chr11	809979	812854	+	5	428	30553	104931	ENSG00000177600.8	ENST00000321153.8	RPLP2	RPLP2-201	Known	Known	None	0.3499999940395355	None	None	None	None
m54284U_191111_172039/82116957/ccs	PB_GM12878_R2	hg38_SIRV	chr15	24954984	24978574	+	10	1322	40488	140479	ENSG00000128739.22	ENST00000390687.8	SNRPN	SNRPN-202	Known	Known	None	0.25	None	None	None	None
dd631cee-03c5-45e7-a542-142f421d2a17	ONT_GM12878_R2	hg38_SIRV	chr13	42444763	42445974	+	1	1211	37211	219624	ENSG00000283554.1	ENCODEHT000219624	LINC02341	ENCODEHT000219624	Known	Genomic	None	0.30000001192092896	None	None	None	None
1ef514d1-34b7-41f0-91f9-ef7a0ffd2207	ONT_GM12878_R1	hg38_SIRV	chr16	1786794	1789184	+	5	1081	42638	219603	ENSG00000095906.16	ENCODEHT000219603	NUBP2	ENCODEHT000219603	Known	ISM	Suffix	0.15000000596046448	None	None	None	None
2f3e21de-3092-4a36-937b-c08a5da17bb9	ONT_GM12878_R2	hg38_SIRV	chr1	1375278	1373734	-	4	826	104	403	ENSG00000175756.13	ENST00000338338.9	AURKAIP1	AURKAIP1-202	Known	Known	None	0.05000000074505806	None	None	None	None
m54284U_191111_172039/19595528/ccs	PB_GM12878_R2	hg38_SIRV	chr2	3575324	3580880	+	7	628	5377	18699	ENSG00000171863.14	ENST00000304921.10	RPS7	RPS7-201	Known	Known	None	0.699999988079071	None	None	None	None
m54284U_191110_105540/15075611/ccs	PB_GM12878_R1	hg38_SIRV	chr17	4948530	4945657	-	3	802	45209	158896	ENSG00000108518.7	ENST00000225655.5	PFN1	PFN1-201	Known	Known	None	0.25	None	None	None	None
m54284U_191110_105540/159318718/ccs	PB_GM12878_R1	hg38_SIRV	chr15	24954986	24978570	+	10	1316	40488	140479	ENSG00000128739.22	ENST00000390687.8	SNRPN	SNRPN-202	Known	Known	None	0.3499999940395355	None	None	None	None
m54284U_191110_105540/104793172/ccs	PB_GM12878_R1	hg38_SIRV	chr18	35483695	35486786	+	1	2951	60897	219623	ENCODEHG000060897	ENCODEHT000219623	ENCODEHG000060897	ENCODEHT000219623	Antisense	Antisense	None	1.0	None	None	None	None
4c7dad26-72eb-49df-a7b0-8ffd16b5760b	ONT_GM12878_R2	hg38_SIRV	chr16	1786810	1789182	+	5	1063	42638	219603	ENSG00000095906.16	ENCODEHT000219603	NUBP2	ENCODEHT000219603	Known	ISM	Suffix	0.20000000298023224	None	None	None	None
m54284U_191110_105540/152045148/ccs	PB_GM12878_R1	hg38_SIRV	chr18	35483695	35486786	+	1	2951	60897	219623	ENCODEHG000060897	ENCODEHT000219623	ENCODEHG000060897	ENCODEHT000219623	Antisense	Antisense	None	1.0	None	None	None	None
m54284U_191110_105540/20907170/ccs	PB_GM12878_R1	hg38_SIRV	chr15	24954987	24978574	+	10	1319	40488	140479	ENSG00000128739.22	ENST00000390687.8	SNRPN	SNRPN-202	Known	Known	None	0.25	None	None	None	None
204eec70-227a-47b6-8ef6-ca47fc977578	ONT_GM12878_R2	hg38_SIRV	chr11	809979	812840	+	5	414	30553	104931	ENSG00000177600.8	ENST00000321153.8	RPLP2	RPLP2-201	Known	Known	None	0.30000001192092896	None	None	None	None
m54284U_191111_172039/21367575/ccs	PB_GM12878_R2	hg38_SIRV	chr2	3575324	3580880	+	7	628	5377	18699	ENSG00000171863.14	ENST00000304921.10	RPS7	RPS7-201	Known	Known	None	0.699999988079071	None	None	None	None
ba6d4ce3-8e7b-40af-a473-58a9188212ed	ONT_GM12878_R2	hg38_SIRV	chr1	1374734	1373734	-	3	645	104	402	ENSG00000175756.13	ENST00000338370.7	AURKAIP1	AURKAIP1-203	Known	Known	None	0.05000000074505806	None	None	None	None
m54284U_191110_105540/100861591/ccs	PB_GM12878_R1	hg38_SIRV	chr18	35483699	35486786	+	1	2947	60897	219623	ENCODEHG000060897	ENCODEHT000219623	ENCODEHG000060897	ENCODEHT000219623	Antisense	Antisense	None	1.0	None	None	None	None
m54284U_191110_105540/37029399/ccs	PB_GM12878_R1	hg38_SIRV	chr15	24954987	24978574	+	10	1313	40488	140479	ENSG00000128739.22	ENST00000390687.8	SNRPN	SNRPN-202	Known	Known	None	0.25	None	None	None	None
m54284U_191110_105540/15272420/ccs	PB_GM12878_R1	hg38_SIRV	chr17	4948531	4945657	-	3	803	45209	158896	ENSG00000108518.7	ENST00000225655.5	PFN1	PFN1-201	Known	Known	None	0.25	None	None	None	None
71f372ac-4629-4732-bf2c-a67a314f4a61	ONT_GM12878_R2	hg38_SIRV	chr16	1786812	1789183	+	5	1062	42638	219603	ENSG00000095906.16	ENCODEHT000219603	NUBP2	ENCODEHT000219603	Known	ISM	Suffix	0.20000000298023224	None	None	None	None
m54284U_191111_172039/64161016/ccs	PB_GM12878_R2	hg38_SIRV	chr13	42447700	42444954	-	1	2746	60898	219625	ENCODEHG000060898	ENCODEHT000219625	ENCODEHG000060898	ENCODEHT000219625	Antisense	Antisense	None	0.44999998807907104	None	None	None	None
m54284U_191110_105540/105908599/ccs	PB_GM12878_R1	hg38_SIRV	chr18	35484011	35486786	+	1	2635	60897	219623	ENCODEHG000060897	ENCODEHT000219623	ENCODEHG000060897	ENCODEHT000219623	Antisense	Antisense	None	1.0	None	None	None	None
aea1a6b7-a9e1-4f05-bf07-051d0d4ecbff	ONT_GM12878_R2	hg38_SIRV	chr11	809979	812851	+	5	425	30553	104931	ENSG00000177600.8	ENST00000321153.8	RPLP2	RPLP2-201	Known	Known	None	0.4000000059604645	None	None	None	None
m54284U_191110_105540/46792943/ccs	PB_GM12878_R1	hg38_SIRV	chr15	24954987	24978582	+	10	1327	40488	140479	ENSG00000128739.22	ENST00000390687.8	SNRPN	SNRPN-202	Known	Known	None	0.25	None	None	None	None
m54284U_191111_172039/96209011/ccs	PB_GM12878_R2	hg38_SIRV	chr18	35484525	35486786	+	1	2121	60897	219623	ENCODEHG000060897	ENCODEHT000219623	ENCODEHG000060897	ENCODEHT000219623	Antisense	Antisense	None	1.0	None	None	None	None
m54284U_191111_172039/23136289/ccs	PB_GM12878_R2	hg38_SIRV	chr2	3575338	3580899	+	7	643	5377	219026	ENSG00000171863.14	ENCODEHT000219026	RPS7	ENCODEHT000219026	Known	NNC	None	0.5	None	None	None	None
70fa94f9-d40a-41c3-b091-895bb18c3f68	ONT_GM12878_R2	hg38_SIRV	chr1	1375150	1373734	-	4	849	104	405	ENSG00000175756.13	ENST00000378853.3	AURKAIP1	AURKAIP1-204	Known	Known	None	0.05000000074505806	None	None	None	None
85ee1fdc-b8d6-423c-98ff-25aab406aa19	ONT_GM12878_R2	hg38_SIRV	chr16	1786835	1789181	+	5	1037	42638	219603	ENSG00000095906.16	ENCODEHT000219603	NUBP2	ENCODEHT000219603	Known	ISM	Suffix	0.25	None	None	None	None
m54284U_191110_105540/13503209/ccs	PB_GM12878_R1	hg38_SIRV	chr18	35485055	35486753	+	1	1558	60897	219623	ENCODEHG000060897	ENCODEHT000219623	ENCODEHG000060897	ENCODEHT000219623	Antisense	Antisense	None	0.4000000059604645	None	None	None	None
m54284U_191110_105540/15401349/ccs	PB_GM12878_R1	hg38_SIRV	chr17	4948530	4945657	-	3	802	45209	158896	ENSG00000108518.7	ENST00000225655.5	PFN1	PFN1-201	Known	Known	None	0.25	None	None	None	None
m54284U_191110_105540/152439553/ccs	PB_GM12878_R1	hg38_SIRV	chr18	35485055	35486786	+	1	1591	60897	219623	ENCODEHG000060897	ENCODEHT000219623	ENCODEHG000060897	ENCODEHT000219623	Antisense	Antisense	None	1.0	None	None	None	None
m54284U_191110_105540/115278681/ccs	PB_GM12878_R1	hg38_SIRV	chr15	24954987	24978573	+	10	1318	40488	140479	ENSG00000128739.22	ENST00000390687.8	SNRPN	SNRPN-202	Known	Known	None	0.25	None	None	None	None
m54284U_191110_105540/153750353/ccs	PB_GM12878_R1	hg38_SIRV	chr18	35485063	35486782	+	1	1579	60897	219623	ENCODEHG000060897	ENCODEHT000219623	ENCODEHG000060897	ENCODEHT000219623	Antisense	Antisense	None	0.800000011920929	None	None	None	None
5bbb6ab6-53a9-41b5-8500-46d21494841f	ONT_GM12878_R2	hg38_SIRV	chr11	809979	812865	+	5	439	30553	104931	ENSG00000177600.8	ENST00000321153.8	RPLP2	RPLP2-201	Known	Known	None	0.30000001192092896	None	None	None	None
e5d7a0ba-8502-4e11-863a-755d4f0e44a5	ONT_GM12878_R2	hg38_SIRV	chr16	1786859	1789184	+	5	1016	42638	219603	ENSG00000095906.16	ENCODEHT000219603	NUBP2	ENCODEHT000219603	Known	ISM	Suffix	0.15000000596046448	None	None	None	None
m54284U_191110_105540/60752027/ccs	PB_GM12878_R1	hg38_SIRV	chr13	42461263	42462292	+	1	1030	37211	219626	ENSG00000283554.1	ENCODEHT000219626	LINC02341	ENCODEHT000219626	Known	Genomic	None	0.699999988079071	None	None	None	None
m54284U_191111_172039/27657792/ccs	PB_GM12878_R2	hg38_SIRV	chr2	3575324	3580915	+	7	663	5377	18699	ENSG00000171863.14	ENST00000304921.10	RPS7	RPS7-201	Known	Known	None	0.20000000298023224	None	None	None	None
m54284U_191110_105540/175900914/ccs	PB_GM12878_R1	hg38_SIRV	chr18	35485063	35486786	+	1	1583	60897	219623	ENCODEHG000060897	ENCODEHT000219623	ENCODEHG000060897	ENCODEHT000219623	Antisense	Antisense	None	1.0	None	None	None	None
m54284U_191110_105540/117574185/ccs	PB_GM12878_R1	hg38_SIRV	chr15	24954987	24978583	+	10	1328	40488	140479	ENSG00000128739.22	ENST00000390687.8	SNRPN	SNRPN-202	Known	Known	None	0.20000000298023224	None	None	None	None
m54284U_191110_105540/15532333/ccs	PB_GM12878_R1	hg38_SIRV	chr17	4948530	4945657	-	3	802	45209	158896	ENSG00000108518.7	ENST00000225655.5	PFN1	PFN1-201	Known	Known	None	0.25	None	None	None	None
fb46fe93-b885-4b75-9e5a-9d107d8600ef	ONT_GM12878_R2	hg38_SIRV	chr1	1374375	1373754	-	2	543	104	219481	ENSG00000175756.13	ENCODEHT000219481	AURKAIP1	ENCODEHT000219481	Known	ISM	Suffix	0.05000000074505806	None	None	None	None
m54284U_191111_172039/85852245/ccs	PB_GM12878_R2	hg38_SIRV	chr18	35497211	35495296	-	1	1916	48613	219627	ENSG00000153391.15	ENCODEHT000219627	INO80C	ENCODEHT000219627	Known	Genomic	None	0.25	None	None	None	None
c52374dc-d813-42aa-a4e7-8cca3966002b	ONT_GM12878_R2	hg38_SIRV	chr16	1786874	1789179	+	5	990	42638	219603	ENSG00000095906.16	ENCODEHT000219603	NUBP2	ENCODEHT000219603	Known	ISM	Suffix	0.30000001192092896	None	None	None	None
m54284U_191110_105540/161810419/ccs	PB_GM12878_R1	hg38_SIRV	chr15	24954987	24978552	+	10	1297	40488	140479	ENSG00000128739.22	ENST00000390687.8	SNRPN	SNRPN-202	Known	Known	None	0.550000011920929	None	None	None	None
m54284U_191110_105540/15533501/ccs	PB_GM12878_R1	hg38_SIRV	chr17	4948530	4945657	-	3	802	45209	158896	ENSG00000108518.7	ENST00000225655.5	PFN1	PFN1-201	Known	Known	None	0.25	None	None	None	None
m54284U_191111_172039/34343131/ccs	PB_GM12878_R2	hg38_SIRV	chr2	3575319	3580918	+	7	652	5377	218364	ENSG00000171863.14	ENCODEHT000218364	RPS7	ENCODEHT000218364	Known	NIC	None	0.25	None	None	None	None
m54284U_191111_172039/137758924/ccs	PB_GM12878_R2	hg38_SIRV	chr18	35497698	35496579	-	1	1035	48613	219627	ENSG00000153391.15	ENCODEHT000219627	INO80C	ENCODEHT000219627	Known	Genomic	None	0.800000011920929	None	None	None	None
5fe48b90-85f4-467d-a546-877fa9cc20c5	ONT_GM12878_R2	hg38_SIRV	chr11	809979	812824	+	5	388	30553	104931	ENSG00000177600.8	ENST00000321153.8	RPLP2	RPLP2-201	Known	Known	None	0.20000000298023224	None	None	None	None
m54284U_191111_172039/94830769/ccs	PB_GM12878_R2	hg38_SIRV	chr13	42466256	42467241	+	1	986	37211	219628	ENSG00000283554.1	ENCODEHT000219628	LINC02341	ENCODEHT000219628	Known	Genomic	None	0.75	None	None	None	None
eb935ff8-aa72-40e9-ae26-b85810b9c967	ONT_GM12878_R2	hg38_SIRV	chr1	1375318	1373734	-	4	866	104	403	ENSG00000175756.13	ENST00000338338.9	AURKAIP1	AURKAIP1-202	Known	Known	None	0.05000000074505806	None	None	None	None
d4213350-09b6-4f23-af90-21398d87e244	ONT_GM12878_R1	hg38_SIRV	chr16	1786876	1789183	+	5	998	42638	219603	ENSG00000095906.16	ENCODEHT000219603	NUBP2	ENCODEHT000219603	Known	ISM	Suffix	0.20000000298023224	None	None	None	None
m54284U_191111_172039/20646260/ccs	PB_GM12878_R2	hg38_SIRV	chr15	24954987	24978573	+	10	1318	40488	140479	ENSG00000128739.22	ENST00000390687.8	SNRPN	SNRPN-202	Known	Known	None	0.25	None	None	None	None
m54284U_191111_172039/148505641/ccs	PB_GM12878_R2	hg38_SIRV	chr18	35497695	35498164	+	1	470	60899	219629	ENCODEHG000060899	ENCODEHT000219629	ENCODEHG000060899	ENCODEHT000219629	Antisense	Antisense	None	0.25	None	None	None	None
m54284U_191111_172039/34996294/ccs	PB_GM12878_R2	hg38_SIRV	chr2	3575324	3580916	+	7	664	5377	18699	ENSG00000171863.14	ENST00000304921.10	RPS7	RPS7-201	Known	Known	None	0.15000000596046448	None	None	None	None
m54284U_191110_105540/15663976/ccs	PB_GM12878_R1	hg38_SIRV	chr17	4948530	4945657	-	3	802	45209	158896	ENSG00000108518.7	ENST00000225655.5	PFN1	PFN1-201	Known	Known	None	0.25	None	None	None	None
f57d0f18-aaa8-4982-8a53-064c68e322a7	ONT_GM12878_R2	hg38_SIRV	chr11	809976	812871	+	5	409	30553	214931	ENSG00000177600.8	ENCODEHT000214931	RPLP2	ENCODEHT000214931	Known	NIC	None	0.30000001192092896	None	None	None	None
bb49fe16-f98b-48ef-b884-02f1e92f6ebd	ONT_GM12878_R2	hg38_SIRV	chr16	1786883	1789184	+	5	992	42638	219603	ENSG00000095906.16	ENCODEHT000219603	NUBP2	ENCODEHT000219603	Known	ISM	Suffix	0.15000000596046448	None	None	None	None
m54284U_191111_172039/90244294/ccs	PB_GM12878_R2	hg38_SIRV	chr15	24954987	24978580	+	10	1325	40488	140479	ENSG00000128739.22	ENST00000390687.8	SNRPN	SNRPN-202	Known	Known	None	0.25	None	None	None	None
afde7e30-d751-494b-9c47-1a3e46a4af59	ONT_GM12878_R2	hg38_SIRV	chr1	1375199	1373734	-	4	747	104	403	ENSG00000175756.13	ENST00000338338.9	AURKAIP1	AURKAIP1-202	Known	Known	None	0.05000000074505806	None	None	None	None
m54284U_191111_172039/38865753/ccs	PB_GM12878_R2	hg38_SIRV	chr13	42485501	42486784	+	1	1284	37211	219630	ENSG00000283554.1	ENCODEHT000219630	LINC02341	ENCODEHT000219630	Known	ISM	None	0.25	None	None	None	None
m54284U_191111_172039/114231968/ccs	PB_GM12878_R2	hg38_SIRV	chr15	24954987	24978580	+	10	1386	40488	219631	ENSG00000128739.22	ENCODEHT000219631	SNRPN	ENCODEHT000219631	Known	NIC	None	0.25	None	None	None	None
046b99b2-9532-4d0c-8ecc-54d6a95278fa	ONT_GM12878_R2	hg38_SIRV	chr18	35498025	35497797	-	1	229	48613	172729	ENSG00000153391.15	ENST00000589053.1	INO80C	INO80C-208	Known	Known	None	0.25	None	None	None	None
m54284U_191111_172039/34998609/ccs	PB_GM12878_R2	hg38_SIRV	chr2	3575324	3580918	+	7	666	5377	18699	ENSG00000171863.14	ENST00000304921.10	RPS7	RPS7-201	Known	Known	None	0.15000000596046448	None	None	None	None
3edd46b7-241a-4fdf-b1a1-711e8519fbcc	ONT_GM12878_R2	hg38_SIRV	chr11	809979	812860	+	5	434	30553	104931	ENSG00000177600.8	ENST00000321153.8	RPLP2	RPLP2-201	Known	Known	None	0.25	None	None	None	None
m54284U_191110_105540/16057688/ccs	PB_GM12878_R1	hg38_SIRV	chr17	4948529	4945657	-	3	801	45209	158896	ENSG00000108518.7	ENST00000225655.5	PFN1	PFN1-201	Known	Known	None	0.25	None	None	None	None
30054f97-6282-4093-af55-9833f7308e39	ONT_GM12878_R2	hg38_SIRV	chr16	1787086	1789165	+	4	1520	42638	219585	ENSG00000095906.16	ENCODEHT000219585	NUBP2	ENCODEHT000219585	Known	ISM	Suffix	0.05000000074505806	None	None	None	None
a9124f1f-5a40-402e-96e9-5b081eae3172	ONT_GM12878_R2	hg38_SIRV	chr13	42485819	42486791	+	1	884	37211	219630	ENSG00000283554.1	ENCODEHT000219630	LINC02341	ENCODEHT000219630	Known	ISM	None	0.25	None	None	None	None
17696df0-dc51-4ef9-a987-44d4b589febf	ONT_GM12878_R2	hg38_SIRV	chr1	1375139	1373734	-	4	843	104	405	ENSG00000175756.13	ENST00000378853.3	AURKAIP1	AURKAIP1-204	Known	Known	None	0.05000000074505806	None	None	None	None
074eeb95-aa83-4958-94a5-0cfec759b530	ONT_GM12878_R2	hg38_SIRV	chr11	809979	812823	+	5	397	30553	104931	ENSG00000177600.8	ENST00000321153.8	RPLP2	RPLP2-201	Known	Known	None	0.20000000298023224	None	None	None	None
m54284U_191111_172039/131139825/ccs	PB_GM12878_R2	hg38_SIRV	chr18	35557403	35558283	+	1	881	60900	219632	ENCODEHG000060900	ENCODEHT000219632	ENCODEHG000060900	ENCODEHT000219632	Intergenic	Intergenic	None	0.25	None	None	None	None
m54284U_191111_172039/35129977/ccs	PB_GM12878_R2	hg38_SIRV	chr2	3575324	3580913	+	7	661	5377	18699	ENSG00000171863.14	ENST00000304921.10	RPS7	RPS7-201	Known	Known	None	0.25	None	None	None	None
m54284U_191111_172039/142541924/ccs	PB_GM12878_R2	hg38_SIRV	chr15	24954987	24968815	+	3	1056	40492	140489	ENSG00000273173.5	ENST00000577949.5	SNURF	SNURF-202	Known	Known	None	0.30000001192092896	None	None	None	None
d93f6ff9-87c1-4541-8f40-7b683b9380aa	ONT_GM12878_R2	hg38_SIRV	chr13	42485821	42486774	+	1	882	37211	219630	ENSG00000283554.1	ENCODEHT000219630	LINC02341	ENCODEHT000219630	Known	ISM	None	0.44999998807907104	None	None	None	None
m54284U_191110_105540/16908910/ccs	PB_GM12878_R1	hg38_SIRV	chr17	4948530	4945657	-	3	802	45209	158896	ENSG00000108518.7	ENST00000225655.5	PFN1	PFN1-201	Known	Known	None	0.25	None	None	None	None
6667c691-a11d-42da-9fe8-da2a11b89aab	ONT_GM12878_R2	hg38_SIRV	chr16	1787129	1789099	+	4	1411	42638	219585	ENSG00000095906.16	ENCODEHT000219585	NUBP2	ENCODEHT000219585	Known	ISM	Suffix	0.20000000298023224	None	None	None	None
c53a2783-13ca-4e7e-8174-1abf342c7755	ONT_GM12878_R1	hg38_SIRV	chr13	42485866	42486803	+	1	901	37211	219630	ENSG00000283554.1	ENCODEHT000219630	LINC02341	ENCODEHT000219630	Known	ISM	None	0.20000000298023224	None	None	None	None
m54284U_191110_105540/2033543/ccs	PB_GM12878_R1	hg38_SIRV	chr15	24954988	24978581	+	10	1325	40488	140479	ENSG00000128739.22	ENST00000390687.8	SNRPN	SNRPN-202	Known	Known	None	0.25	None	None	None	None
b409f3f8-cfe8-4d12-94a0-f7f197ea6f09	ONT_GM12878_R2	hg38_SIRV	chr13	42486406	42486784	+	1	342	37211	219630	ENSG00000283554.1	ENCODEHT000219630	LINC02341	ENCODEHT000219630	Known	ISM	None	0.20000000298023224	None	None	None	None
m54284U_191111_172039/35194023/ccs	PB_GM12878_R2	hg38_SIRV	chr2	3575324	3580879	+	7	627	5377	18699	ENSG00000171863.14	ENST00000304921.10	RPS7	RPS7-201	Known	Known	None	0.6499999761581421	None	None	None	None
fccdf466-1565-49de-b33a-b98a634a19c5	ONT_GM12878_R2	hg38_SIRV	chr11	809979	812861	+	5	426	30553	104931	ENSG00000177600.8	ENST00000321153.8	RPLP2	RPLP2-201	Known	Known	None	0.25	None	None	None	None
601bbf17-61cf-41fd-b7e8-ef1e988c4825	ONT_GM12878_R1	hg38_SIRV	chr13	42486476	42486786	+	1	274	37211	219630	ENSG00000283554.1	ENCODEHT000219630	LINC02341	ENCODEHT000219630	Known	ISM	None	0.25	None	None	None	None
34b83a3d-82a8-4c8b-9421-81eb767ca65b	ONT_GM12878_R2	hg38_SIRV	chr1	1374291	1373754	-	2	453	104	219481	ENSG00000175756.13	ENCODEHT000219481	AURKAIP1	ENCODEHT000219481	Known	ISM	Suffix	0.05000000074505806	None	None	None	None
837ae274-16a1-4c5a-bfbb-70ff1ef907f6	ONT_GM12878_R1	hg38_SIRV	chr16	1787213	1789189	+	1	1993	42638	219633	ENSG00000095906.16	ENCODEHT000219633	NUBP2	ENCODEHT000219633	Known	Genomic	None	0.15000000596046448	None	None	None	None
m54284U_191110_105540/3671103/ccs	PB_GM12878_R1	hg38_SIRV	chr15	24954988	24978578	+	10	1322	40488	140479	ENSG00000128739.22	ENST00000390687.8	SNRPN	SNRPN-202	Known	Known	None	0.20000000298023224	None	None	None	None
50a3c4f1-946a-423f-ac8d-62a7eb4b5907	ONT_GM12878_R1	hg38_SIRV	chr13	42486488	42486788	+	1	264	37211	219630	ENSG00000283554.1	ENCODEHT000219630	LINC02341	ENCODEHT000219630	Known	ISM	None	0.25	None	None	None	None
m54284U_191110_105540/17498579/ccs	PB_GM12878_R1	hg38_SIRV	chr17	4948531	4945657	-	3	803	45209	158896	ENSG00000108518.7	ENST00000225655.5	PFN1	PFN1-201	Known	Known	None	0.25	None	None	None	None
m54284U_191111_172039/36766587/ccs	PB_GM12878_R2	hg38_SIRV	chr2	3575324	3580916	+	7	664	5377	18699	ENSG00000171863.14	ENST00000304921.10	RPS7	RPS7-201	Known	Known	None	0.15000000596046448	None	None	None	None
84a9f51d-383b-4728-90a5-44ec65ac32fc	ONT_GM12878_R2	hg38_SIRV	chr18	35581613	35580782	-	1	832	60901	219634	ENCODEHG000060901	ENCODEHT000219634	ENCODEHG000060901	ENCODEHT000219634	Antisense	Antisense	None	0.3499999940395355	None	None	None	None
m54284U_191111_172039/35455584/ccs	PB_GM12878_R2	hg38_SIRV	chr16	1787302	1789188	+	4	1420	42638	219635	ENSG00000095906.16	ENCODEHT000219635	NUBP2	ENCODEHT000219635	Known	NNC	None	0.15000000596046448	None	None	None	None
ac4eff83-17b3-4b07-911b-eae0bd949fe6	ONT_GM12878_R2	hg38_SIRV	chr11	809979	812861	+	5	425	30553	104931	ENSG00000177600.8	ENST00000321153.8	RPLP2	RPLP2-201	Known	Known	None	0.25	None	None	None	None
ea5f4f9f-5d90-4e55-9a8b-348e47024f8f	ONT_GM12878_R1	hg38_SIRV	chr13	42486721	42487207	+	1	450	37211	219630	ENSG00000283554.1	ENCODEHT000219630	LINC02341	ENCODEHT000219630	Known	ISM	None	0.550000011920929	None	None	None	None
m54284U_191110_105540/4721266/ccs	PB_GM12878_R1	hg38_SIRV	chr15	24954988	24978574	+	11	1442	40488	219636	ENSG00000128739.22	ENCODEHT000219636	SNRPN	ENCODEHT000219636	Known	NIC	None	0.25	None	None	None	None
8d435806-cd74-4899-a5d5-b5a558d07210	ONT_GM12878_R2	hg38_SIRV	chr1	1374779	1373734	-	3	690	104	402	ENSG00000175756.13	ENST00000338370.7	AURKAIP1	AURKAIP1-203	Known	Known	None	0.05000000074505806	None	None	None	None
m54284U_191110_105540/17762450/ccs	PB_GM12878_R1	hg38_SIRV	chr17	4948531	4945657	-	3	803	45209	158896	ENSG00000108518.7	ENST00000225655.5	PFN1	PFN1-201	Known	Known	None	0.25	None	None	None	None
m54284U_191111_172039/36898924/ccs	PB_GM12878_R2	hg38_SIRV	chr2	3575324	3580879	+	7	627	5377	18699	ENSG00000171863.14	ENST00000304921.10	RPS7	RPS7-201	Known	Known	None	0.6499999761581421	None	None	None	None
m54284U_191110_105540/10029650/ccs	PB_GM12878_R1	hg38_SIRV	chr18	35581024	35709783	+	12	1979	48615	219637	ENSG00000141429.13	ENCODEHT000219637	GALNT1	ENCODEHT000219637	Known	NNC	None	0.75	None	None	None	None
dd6a100a-915e-4d39-a454-7617af09bdbe	ONT_GM12878_R2	hg38_SIRV	chr11	810000	812897	+	4	321	30553	213272	ENSG00000177600.8	ENCODEHT000213272	RPLP2	ENCODEHT000213272	Known	NIC	None	0.30000001192092896	None	None	None	None
m54284U_191110_105540/100925732/ccs	PB_GM12878_R1	hg38_SIRV	chr18	35581049	35709782	+	12	1951	48615	219638	ENSG00000141429.13	ENCODEHT000219638	GALNT1	ENCODEHT000219638	Known	NIC	None	0.800000011920929	None	None	None	None
m54284U_191110_105540/12650688/ccs	PB_GM12878_R1	hg38_SIRV	chr15	24954988	24978581	+	10	1325	40488	140479	ENSG00000128739.22	ENST00000390687.8	SNRPN	SNRPN-202	Known	Known	None	0.25	None	None	None	None
m54284U_191110_105540/18154154/ccs	PB_GM12878_R1	hg38_SIRV	chr17	4948530	4945657	-	3	802	45209	158896	ENSG00000108518.7	ENST00000225655.5	PFN1	PFN1-201	Known	Known	None	0.25	None	None	None	None
m54284U_191111_172039/132449815/ccs	PB_GM12878_R2	hg38_SIRV	chr13	42489761	42491553	+	1	1793	60902	219639	ENCODEHG000060902	ENCODEHT000219639	ENCODEHG000060902	ENCODEHT000219639	Intergenic	Intergenic	None	0.30000001192092896	None	None	None	None
m54284U_191111_172039/37553031/ccs	PB_GM12878_R2	hg38_SIRV	chr2	3575324	3580918	+	7	666	5377	18699	ENSG00000171863.14	ENST00000304921.10	RPS7	RPS7-201	Known	Known	None	0.15000000596046448	None	None	None	None
75254584-3ba6-4b51-940b-50591f9b1185	ONT_GM12878_R2	hg38_SIRV	chr1	1374782	1373734	-	3	693	104	402	ENSG00000175756.13	ENST00000338370.7	AURKAIP1	AURKAIP1-203	Known	Known	None	0.05000000074505806	None	None	None	None
76de03a2-114b-4d31-8c81-29c66c3c5578	ONT_GM12878_R2	hg38_SIRV	chr16	1787676	1789188	+	4	941	42638	219585	ENSG00000095906.16	ENCODEHT000219585	NUBP2	ENCODEHT000219585	Known	ISM	Suffix	0.20000000298023224	None	None	None	None
m54284U_191111_172039/154468744/ccs	PB_GM12878_R2	hg38_SIRV	chr18	35581070	35709782	+	12	2031	48615	219640	ENSG00000141429.13	ENCODEHT000219640	GALNT1	ENCODEHT000219640	Known	NIC	None	0.800000011920929	None	None	None	None
f20273ad-05c1-4ab2-8a03-4a21d71b225f	ONT_GM12878_R2	hg38_SIRV	chr11	809979	812864	+	5	438	30553	104931	ENSG00000177600.8	ENST00000321153.8	RPLP2	RPLP2-201	Known	Known	None	0.30000001192092896	None	None	None	None
m54284U_191110_105540/19335242/ccs	PB_GM12878_R1	hg38_SIRV	chr15	24954971	24978574	+	11	1449	40488	219602	ENSG00000128739.22	ENCODEHT000219602	SNRPN	ENCODEHT000219602	Known	NIC	None	0.25	None	None	None	None
m54284U_191110_105540/18221731/ccs	PB_GM12878_R1	hg38_SIRV	chr17	4948531	4945657	-	3	803	45209	158896	ENSG00000108518.7	ENST00000225655.5	PFN1	PFN1-201	Known	Known	None	0.25	None	None	None	None
1c695546-5905-4574-8591-f3b31c988ccd	ONT_GM12878_R1	hg38_SIRV	chr16	1787678	1789190	+	4	953	42638	219585	ENSG00000095906.16	ENCODEHT000219585	NUBP2	ENCODEHT000219585	Known	ISM	Suffix	0.15000000596046448	None	None	None	None
m54284U_191111_172039/37945598/ccs	PB_GM12878_R2	hg38_SIRV	chr2	3575324	3580880	+	7	628	5377	18699	ENSG00000171863.14	ENST00000304921.10	RPS7	RPS7-201	Known	Known	None	0.699999988079071	None	None	None	None
m54284U_191110_105540/22481654/ccs	PB_GM12878_R1	hg38_SIRV	chr15	24954988	24978579	+	10	1323	40488	140479	ENSG00000128739.22	ENST00000390687.8	SNRPN	SNRPN-202	Known	Known	None	0.25	None	None	None	None
m54284U_191111_172039/63112692/ccs	PB_GM12878_R2	hg38_SIRV	chr18	35581184	35709774	+	12	1906	48615	219637	ENSG00000141429.13	ENCODEHT000219637	GALNT1	ENCODEHT000219637	Known	NNC	None	0.699999988079071	None	None	None	None
9aa75e7c-4bf0-454b-a836-149c82c4601e	ONT_GM12878_R2	hg38_SIRV	chr11	809979	812823	+	5	387	30553	104931	ENSG00000177600.8	ENST00000321153.8	RPLP2	RPLP2-201	Known	Known	None	0.20000000298023224	None	None	None	None
66362a6c-916c-476d-a792-9ecc482b228f	ONT_GM12878_R2	hg38_SIRV	chr1	1374231	1373754	-	2	393	104	219481	ENSG00000175756.13	ENCODEHT000219481	AURKAIP1	ENCODEHT000219481	Known	ISM	Suffix	0.05000000074505806	None	None	None	None
m54284U_191110_105540/23530277/ccs	PB_GM12878_R1	hg38_SIRV	chr15	24954988	24978582	+	10	1326	40488	140479	ENSG00000128739.22	ENST00000390687.8	SNRPN	SNRPN-202	Known	Known	None	0.25	None	None	None	None
m54284U_191111_172039/9963879/ccs	PB_GM12878_R2	hg38_SIRV	chr13	42547469	42544774	-	1	2696	60903	219641	ENCODEHG000060903	ENCODEHT000219641	ENCODEHG000060903	ENCODEHT000219641	Intergenic	Intergenic	None	0.8999999761581421	None	None	None	None
86b61b63-b479-4db8-a71d-b8bd18cac535	ONT_GM12878_R2	hg38_SIRV	chr1	1373874	1373732	-	1	134	104	219619	ENSG00000175756.13	ENCODEHT000219619	AURKAIP1	ENCODEHT000219619	Known	ISM	None	0.05000000074505806	None	None	None	None
m54284U_191111_172039/76481294/ccs	PB_GM12878_R2	hg38_SIRV	chr18	35581159	35709780	+	12	1909	48615	219638	ENSG00000141429.13	ENCODEHT000219638	GALNT1	ENCODEHT000219638	Known	NIC	None	0.800000011920929	None	None	None	None
6dbb7830-380e-4365-bc23-a67c2eb28c0d	ONT_GM12878_R1	hg38_SIRV	chr16	1787697	1789192	+	4	942	42638	219585	ENSG00000095906.16	ENCODEHT000219585	NUBP2	ENCODEHT000219585	Known	ISM	Suffix	0.15000000596046448	None	None	None	None
m54284U_191110_105540/18745415/ccs	PB_GM12878_R1	hg38_SIRV	chr17	4948529	4945657	-	3	801	45209	158896	ENSG00000108518.7	ENST00000225655.5	PFN1	PFN1-201	Known	Known	None	0.25	None	None	None	None
m54284U_191111_172039/37945791/ccs	PB_GM12878_R2	hg38_SIRV	chr2	3575324	3577734	+	5	361	5377	18703	ENSG00000171863.14	ENST00000491937.6	RPS7	RPS7-209	Known	Known	None	0.6000000238418579	None	None	None	None
602e01dc-3214-4317-b215-b55b515cb1e8	ONT_GM12878_R2	hg38_SIRV	chr11	809979	812831	+	5	405	30553	104931	ENSG00000177600.8	ENST00000321153.8	RPLP2	RPLP2-201	Known	Known	None	0.20000000298023224	None	None	None	None
m54284U_191110_105540/27264414/ccs	PB_GM12878_R1	hg38_SIRV	chr15	24954988	24978580	+	10	1324	40488	140479	ENSG00000128739.22	ENST00000390687.8	SNRPN	SNRPN-202	Known	Known	None	0.25	None	None	None	None
m54284U_191110_105540/4849732/ccs	PB_GM12878_R1	hg38_SIRV	chr18	35581160	35709778	+	12	1986	48615	219640	ENSG00000141429.13	ENCODEHT000219640	GALNT1	ENCODEHT000219640	Known	NIC	None	0.800000011920929	None	None	None	None
m54284U_191110_105540/134678029/ccs	PB_GM12878_R1	hg38_SIRV	chr18	35581113	35709782	+	12	1985	48615	219642	ENSG00000141429.13	ENCODEHT000219642	GALNT1	ENCODEHT000219642	Known	NNC	None	0.800000011920929	None	None	None	None
5ccf226b-09a4-4243-8ea7-0b7173e9bc5a	ONT_GM12878_R2	hg38_SIRV	chr1	1374814	1373734	-	3	725	104	402	ENSG00000175756.13	ENST00000338370.7	AURKAIP1	AURKAIP1-203	Known	Known	None	0.05000000074505806	None	None	None	None
6c0bcc0a-4053-4b8d-811b-954bf8843131	ONT_GM12878_R1	hg38_SIRV	chr16	1787699	1789189	+	4	931	42638	219585	ENSG00000095906.16	ENCODEHT000219585	NUBP2	ENCODEHT000219585	Known	ISM	Suffix	0.20000000298023224	None	None	None	None
m54284U_191110_105540/30345416/ccs	PB_GM12878_R1	hg38_SIRV	chr15	24954988	24978566	+	10	1310	40488	140479	ENSG00000128739.22	ENST00000390687.8	SNRPN	SNRPN-202	Known	Known	None	0.3499999940395355	None	None	None	None
m54284U_191110_105540/20121364/ccs	PB_GM12878_R1	hg38_SIRV	chr17	4948556	4945657	-	3	828	45209	158896	ENSG00000108518.7	ENST00000225655.5	PFN1	PFN1-201	Known	Known	None	0.25	None	None	None	None
f9824a1a-7a35-4b4a-af44-f6f899762bdd	ONT_GM12878_R2	hg38_SIRV	chr11	809979	812823	+	5	397	30553	104931	ENSG00000177600.8	ENST00000321153.8	RPLP2	RPLP2-201	Known	Known	None	0.20000000298023224	None	None	None	None
m54284U_191111_172039/82511886/ccs	PB_GM12878_R2	hg38_SIRV	chr18	35581131	35709783	+	12	1969	48615	219643	ENSG00000141429.13	ENCODEHT000219643	GALNT1	ENCODEHT000219643	Known	NIC	None	0.75	None	None	None	None
m54284U_191111_172039/38011033/ccs	PB_GM12878_R2	hg38_SIRV	chr2	3575324	3580916	+	7	664	5377	18699	ENSG00000171863.14	ENST00000304921.10	RPS7	RPS7-201	Known	Known	None	0.15000000596046448	None	None	None	None
m54284U_191111_172039/26281792/ccs	PB_GM12878_R2	hg38_SIRV	chr13	42548921	42550673	+	1	1753	60904	219644	ENCODEHG000060904	ENCODEHT000219644	ENCODEHG000060904	ENCODEHT000219644	Intergenic	Intergenic	None	0.75	None	None	None	None
m54284U_191110_105540/40635126/ccs	PB_GM12878_R1	hg38_SIRV	chr15	24954988	24978574	+	10	1318	40488	140479	ENSG00000128739.22	ENST00000390687.8	SNRPN	SNRPN-202	Known	Known	None	0.25	None	None	None	None
5d5b6363-38bc-4de8-bc46-588d7377aefc	ONT_GM12878_R2	hg38_SIRV	chr16	1787705	1789189	+	4	925	42638	219585	ENSG00000095906.16	ENCODEHT000219585	NUBP2	ENCODEHT000219585	Known	ISM	Suffix	0.20000000298023224	None	None	None	None
a82d4a06-a208-4d9e-806d-12e003ca5e74	ONT_GM12878_R2	hg38_SIRV	chr1	1374376	1373754	-	2	538	104	219481	ENSG00000175756.13	ENCODEHT000219481	AURKAIP1	ENCODEHT000219481	Known	ISM	Suffix	0.05000000074505806	None	None	None	None
m54284U_191110_105540/123012033/ccs	PB_GM12878_R1	hg38_SIRV	chr18	35581261	35709780	+	12	1835	48615	219637	ENSG00000141429.13	ENCODEHT000219637	GALNT1	ENCODEHT000219637	Known	NNC	None	0.75	None	None	None	None
m54284U_191110_105540/20381912/ccs	PB_GM12878_R1	hg38_SIRV	chr17	4948531	4945657	-	3	803	45209	158896	ENSG00000108518.7	ENST00000225655.5	PFN1	PFN1-201	Known	Known	None	0.25	None	None	None	None
e6ddae3a-8bf3-4530-b777-f0f2c45cf588	ONT_GM12878_R2	hg38_SIRV	chr11	809979	812860	+	5	424	30553	104931	ENSG00000177600.8	ENST00000321153.8	RPLP2	RPLP2-201	Known	Known	None	0.25	None	None	None	None
m54284U_191110_105540/49612737/ccs	PB_GM12878_R1	hg38_SIRV	chr15	24954988	24978572	+	10	1486	40488	219645	ENSG00000128739.22	ENCODEHT000219645	SNRPN	ENCODEHT000219645	Known	NIC	None	0.25	None	None	None	None
m54284U_191111_172039/63899186/ccs	PB_GM12878_R2	hg38_SIRV	chr13	42549064	42550674	+	1	1611	60904	219644	ENCODEHG000060904	ENCODEHT000219644	ENCODEHG000060904	ENCODEHT000219644	Intergenic	Intergenic	None	0.75	None	None	None	None
m54284U_191111_172039/38339666/ccs	PB_GM12878_R2	hg38_SIRV	chr2	3575324	3580917	+	7	665	5377	18699	ENSG00000171863.14	ENST00000304921.10	RPS7	RPS7-201	Known	Known	None	0.15000000596046448	None	None	None	None
m54284U_191111_172039/81987591/ccs	PB_GM12878_R2	hg38_SIRV	chr18	35581304	35709777	+	12	1789	48615	219637	ENSG00000141429.13	ENCODEHT000219637	GALNT1	ENCODEHT000219637	Known	NNC	None	0.800000011920929	None	None	None	None
m54284U_191110_105540/108266835/ccs	PB_GM12878_R1	hg38_SIRV	chr13	42549078	42550674	+	1	1597	60904	219644	ENCODEHG000060904	ENCODEHT000219644	ENCODEHG000060904	ENCODEHT000219644	Intergenic	Intergenic	None	0.75	None	None	None	None
107ef1d9-d207-49aa-9ab8-6e9718f0b237	ONT_GM12878_R1	hg38_SIRV	chr16	1787713	1789185	+	4	907	42638	219585	ENSG00000095906.16	ENCODEHT000219585	NUBP2	ENCODEHT000219585	Known	ISM	Suffix	0.30000001192092896	None	None	None	None
m54284U_191110_105540/50987912/ccs	PB_GM12878_R1	hg38_SIRV	chr15	24954988	24978567	+	10	1311	40488	140479	ENSG00000128739.22	ENST00000390687.8	SNRPN	SNRPN-202	Known	Known	None	0.4000000059604645	None	None	None	None
51f69b02-0b50-4923-b290-b5da1ba3c950	ONT_GM12878_R2	hg38_SIRV	chr11	809979	812862	+	5	436	30553	104931	ENSG00000177600.8	ENST00000321153.8	RPLP2	RPLP2-201	Known	Known	None	0.25	None	None	None	None
f2095aea-768c-4aa7-8fcb-ddd4a8c0e20e	ONT_GM12878_R2	hg38_SIRV	chr1	1375151	1373734	-	3	1062	104	402	ENSG00000175756.13	ENST00000338370.7	AURKAIP1	AURKAIP1-203	Known	Known	None	0.05000000074505806	None	None	None	None
m54284U_191110_105540/163840107/ccs	PB_GM12878_R1	hg38_SIRV	chr18	35581306	35709779	+	12	1789	48615	219637	ENSG00000141429.13	ENCODEHT000219637	GALNT1	ENCODEHT000219637	Known	NNC	None	0.800000011920929	None	None	None	None
m54284U_191110_105540/51317344/ccs	PB_GM12878_R1	hg38_SIRV	chr15	24954988	24978577	+	10	1274	40488	219646	ENSG00000128739.22	ENCODEHT000219646	SNRPN	ENCODEHT000219646	Known	NNC	None	0.20000000298023224	None	None	None	None
m54284U_191110_105540/20449182/ccs	PB_GM12878_R1	hg38_SIRV	chr17	4948530	4945657	-	3	802	45209	158896	ENSG00000108518.7	ENST00000225655.5	PFN1	PFN1-201	Known	Known	None	0.25	None	None	None	None
9599da00-6762-4e83-ae84-ef0ed22ad023	ONT_GM12878_R1	hg38_SIRV	chr13	42574092	42608012	+	5	2242	37213	130199	ENSG00000120659.14	ENST00000398795.6	TNFSF11	TNFSF11-203	Known	Known	None	0.15000000596046448	None	None	None	None
m54284U_191111_172039/39389791/ccs	PB_GM12878_R2	hg38_SIRV	chr2	3575324	3580917	+	7	665	5377	18699	ENSG00000171863.14	ENST00000304921.10	RPS7	RPS7-201	Known	Known	None	0.15000000596046448	None	None	None	None
d5c99e17-3297-4c11-a493-bb402d23ba86	ONT_GM12878_R2	hg38_SIRV	chr16	1787716	1789193	+	4	918	42638	219585	ENSG00000095906.16	ENCODEHT000219585	NUBP2	ENCODEHT000219585	Known	ISM	Suffix	0.15000000596046448	None	None	None	None
0c595f5d-0b8d-4f22-9b87-66a3bd89068a	ONT_GM12878_R2	hg38_SIRV	chr11	809979	812861	+	5	435	30553	104931	ENSG00000177600.8	ENST00000321153.8	RPLP2	RPLP2-201	Known	Known	None	0.25	None	None	None	None
m54284U_191111_172039/41288007/ccs	PB_GM12878_R2	hg38_SIRV	chr18	35581231	35709779	+	12	1854	48615	219643	ENSG00000141429.13	ENCODEHT000219643	GALNT1	ENCODEHT000219643	Known	NIC	None	0.800000011920929	None	None	None	None
b975885d-a491-4fcb-adfd-7d7dd42f5806	ONT_GM12878_R1	hg38_SIRV	chr13	42574139	42608004	+	5	2193	37213	130199	ENSG00000120659.14	ENST00000398795.6	TNFSF11	TNFSF11-203	Known	Known	None	0.25	None	None	None	None
32e71b50-2838-4a1d-9607-4805538e78b6	ONT_GM12878_R2	hg38_SIRV	chr1	1375169	1373734	-	4	874	104	405	ENSG00000175756.13	ENST00000378853.3	AURKAIP1	AURKAIP1-204	Known	Known	None	0.05000000074505806	None	None	None	None
m54284U_191111_172039/161221312/ccs	PB_GM12878_R2	hg38_SIRV	chr18	35581500	35709770	+	12	1861	48615	219647	ENSG00000141429.13	ENCODEHT000219647	GALNT1	ENCODEHT000219647	Known	NNC	None	0.6000000238418579	None	None	None	None
m54284U_191111_172039/39518704/ccs	PB_GM12878_R2	hg38_SIRV	chr2	3575324	3580918	+	7	666	5377	18699	ENSG00000171863.14	ENST00000304921.10	RPS7	RPS7-201	Known	Known	None	0.15000000596046448	None	None	None	None
m54284U_191110_105540/56756792/ccs	PB_GM12878_R1	hg38_SIRV	chr15	24954988	24978570	+	10	1314	40488	140479	ENSG00000128739.22	ENST00000390687.8	SNRPN	SNRPN-202	Known	Known	None	0.3499999940395355	None	None	None	None
4fe02159-af23-49e0-ad26-63ee807a6a36	ONT_GM12878_R2	hg38_SIRV	chr16	1787729	1789189	+	4	901	42638	219585	ENSG00000095906.16	ENCODEHT000219585	NUBP2	ENCODEHT000219585	Known	ISM	Suffix	0.20000000298023224	None	None	None	None
m54284U_191110_105540/20578314/ccs	PB_GM12878_R1	hg38_SIRV	chr17	4948530	4945657	-	3	802	45209	158896	ENSG00000108518.7	ENST00000225655.5	PFN1	PFN1-201	Known	Known	None	0.25	None	None	None	None
1e56bced-5bd0-493d-91c2-7a97129509c0	ONT_GM12878_R2	hg38_SIRV	chr11	809979	812828	+	5	402	30553	104931	ENSG00000177600.8	ENST00000321153.8	RPLP2	RPLP2-201	Known	Known	None	0.20000000298023224	None	None	None	None
fd215e35-8fb4-4dde-a610-617a12893985	ONT_GM12878_R1	hg38_SIRV	chr13	42574164	42608012	+	5	2184	37213	130199	ENSG00000120659.14	ENST00000398795.6	TNFSF11	TNFSF11-203	Known	Known	None	0.15000000596046448	None	None	None	None
m54284U_191110_105540/58130845/ccs	PB_GM12878_R1	hg38_SIRV	chr15	24954988	24978574	+	10	1318	40488	140479	ENSG00000128739.22	ENST00000390687.8	SNRPN	SNRPN-202	Known	Known	None	0.25	None	None	None	None
593c7d44-9e84-4c70-ab0b-01dc2bcea787	ONT_GM12878_R2	hg38_SIRV	chr1	1375180	1373734	-	4	728	104	403	ENSG00000175756.13	ENST00000338338.9	AURKAIP1	AURKAIP1-202	Known	Known	None	0.05000000074505806	None	None	None	None
45e41abb-34e2-40a7-92f7-b759ad52bb49	ONT_GM12878_R2	hg38_SIRV	chr13	42574165	42607974	+	5	2149	37213	130199	ENSG00000120659.14	ENST00000398795.6	TNFSF11	TNFSF11-203	Known	Known	None	0.44999998807907104	None	None	None	None
m54284U_191111_172039/40437507/ccs	PB_GM12878_R2	hg38_SIRV	chr2	3575324	3580919	+	7	667	5377	18699	ENSG00000171863.14	ENST00000304921.10	RPS7	RPS7-201	Known	Known	None	0.10000000149011612	None	None	None	None
1dd1d712-2d33-4e13-93a4-408c783eb5a7	ONT_GM12878_R2	hg38_SIRV	chr16	1787755	1789189	+	4	875	42638	219585	ENSG00000095906.16	ENCODEHT000219585	NUBP2	ENCODEHT000219585	Known	ISM	Suffix	0.20000000298023224	None	None	None	None
86384048-5c87-4f96-9291-10a217c26edd	ONT_GM12878_R2	hg38_SIRV	chr11	809979	812852	+	5	426	30553	104931	ENSG00000177600.8	ENST00000321153.8	RPLP2	RPLP2-201	Known	Known	None	0.44999998807907104	None	None	None	None
f22bd2fe-f87f-4acb-9992-e85d0297d45b	ONT_GM12878_R2	hg38_SIRV	chr18	35581584	35710991	+	12	3238	48615	219648	ENSG00000141429.13	ENCODEHT000219648	GALNT1	ENCODEHT000219648	Known	NIC	None	0.25	None	None	None	None
m54284U_191110_105540/58524843/ccs	PB_GM12878_R1	hg38_SIRV	chr15	24954988	24978582	+	10	1326	40488	140479	ENSG00000128739.22	ENST00000390687.8	SNRPN	SNRPN-202	Known	Known	None	0.25	None	None	None	None
m54284U_191110_105540/20578992/ccs	PB_GM12878_R1	hg38_SIRV	chr17	4948531	4945657	-	3	803	45209	158896	ENSG00000108518.7	ENST00000225655.5	PFN1	PFN1-201	Known	Known	None	0.25	None	None	None	None
f8395778-3112-4523-a96f-04816604d0a7	ONT_GM12878_R1	hg38_SIRV	chr13	42574166	42607971	+	5	2138	37213	130199	ENSG00000120659.14	ENST00000398795.6	TNFSF11	TNFSF11-203	Known	Known	None	0.3499999940395355	None	None	None	None
m54284U_191110_105540/58525146/ccs	PB_GM12878_R1	hg38_SIRV	chr15	24954971	24978574	+	11	1449	40488	219602	ENSG00000128739.22	ENCODEHT000219602	SNRPN	ENCODEHT000219602	Known	NIC	None	0.25	None	None	None	None
0ad4c188-940a-4c02-a816-d8e19c7fc0fb	ONT_GM12878_R2	hg38_SIRV	chr1	1374787	1373734	-	3	691	104	402	ENSG00000175756.13	ENST00000338370.7	AURKAIP1	AURKAIP1-203	Known	Known	None	0.05000000074505806	None	None	None	None
m54284U_191111_172039/41485647/ccs	PB_GM12878_R2	hg38_SIRV	chr2	3575324	3580918	+	7	666	5377	18699	ENSG00000171863.14	ENST00000304921.10	RPS7	RPS7-201	Known	Known	None	0.15000000596046448	None	None	None	None
d0c4e0af-f278-427f-a5df-cbe2536ed374	ONT_GM12878_R1	hg38_SIRV	chr13	42574170	42608008	+	5	2178	37213	130199	ENSG00000120659.14	ENST00000398795.6	TNFSF11	TNFSF11-203	Known	Known	None	0.10000000149011612	None	None	None	None
7a8e4e7d-3ac8-48cf-99da-80079ab20ec1	ONT_GM12878_R1	hg38_SIRV	chr18	35581791	35710991	+	12	3233	48615	219648	ENSG00000141429.13	ENCODEHT000219648	GALNT1	ENCODEHT000219648	Known	NIC	None	0.25	None	None	None	None
df394f7e-ec0c-41c0-b3b1-db6a8abee80e	ONT_GM12878_R2	hg38_SIRV	chr11	809979	812823	+	5	388	30553	104931	ENSG00000177600.8	ENST00000321153.8	RPLP2	RPLP2-201	Known	Known	None	0.20000000298023224	None	None	None	None
44a87325-549d-4365-936a-dea70fb19fac	ONT_GM12878_R2	hg38_SIRV	chr16	1787790	1789190	+	4	841	42638	219585	ENSG00000095906.16	ENCODEHT000219585	NUBP2	ENCODEHT000219585	Known	ISM	Suffix	0.15000000596046448	None	None	None	None
m54284U_191110_105540/21102972/ccs	PB_GM12878_R1	hg38_SIRV	chr17	4948530	4945657	-	3	802	45209	158896	ENSG00000108518.7	ENST00000225655.5	PFN1	PFN1-201	Known	Known	None	0.25	None	None	None	None
2a2f8c27-af35-4c42-97d5-8dde11a4ce01	ONT_GM12878_R2	hg38_SIRV	chr13	42574170	42608012	+	5	2189	37213	130199	ENSG00000120659.14	ENST00000398795.6	TNFSF11	TNFSF11-203	Known	Known	None	0.15000000596046448	None	None	None	None
m54284U_191110_105540/61409819/ccs	PB_GM12878_R1	hg38_SIRV	chr15	24954968	24978573	+	10	1227	40488	219605	ENSG00000128739.22	ENCODEHT000219605	SNRPN	ENCODEHT000219605	Known	NIC	None	0.3499999940395355	None	None	None	None
m54284U_191110_105540/85393606/ccs	PB_GM12878_R1	hg38_SIRV	chr18	35581740	35654766	+	2	341	48615	219649	ENSG00000141429.13	ENCODEHT000219649	GALNT1	ENCODEHT000219649	Known	ISM	Prefix	0.550000011920929	None	None	None	None
01ad4f2a-c055-4e69-8523-e9fc549238d4	ONT_GM12878_R2	hg38_SIRV	chr11	809979	812875	+	5	449	30553	104931	ENSG00000177600.8	ENST00000321153.8	RPLP2	RPLP2-201	Known	Known	None	0.30000001192092896	None	None	None	None
3642246f-c7d9-4d2a-98a5-22d264953f1b	ONT_GM12878_R2	hg38_SIRV	chr1	1375198	1373734	-	4	746	104	403	ENSG00000175756.13	ENST00000338338.9	AURKAIP1	AURKAIP1-202	Known	Known	None	0.05000000074505806	None	None	None	None
50c9827a-1e19-4c42-84b6-aa92c12797a5	ONT_GM12878_R2	hg38_SIRV	chr13	42574187	42607980	+	5	2132	37213	130199	ENSG00000120659.14	ENST00000398795.6	TNFSF11	TNFSF11-203	Known	Known	None	0.5	None	None	None	None
m54284U_191111_172039/41683319/ccs	PB_GM12878_R2	hg38_SIRV	chr2	3575324	3580879	+	7	627	5377	18699	ENSG00000171863.14	ENST00000304921.10	RPS7	RPS7-201	Known	Known	None	0.6499999761581421	None	None	None	None
m54284U_191110_105540/68683395/ccs	PB_GM12878_R1	hg38_SIRV	chr15	24954988	24978581	+	10	1325	40488	140479	ENSG00000128739.22	ENST00000390687.8	SNRPN	SNRPN-202	Known	Known	None	0.25	None	None	None	None
896399f6-7a32-4bff-ab23-f86198fb2b57	ONT_GM12878_R2	hg38_SIRV	chr16	1787790	1789187	+	4	831	42638	219585	ENSG00000095906.16	ENCODEHT000219585	NUBP2	ENCODEHT000219585	Known	ISM	Suffix	0.25	None	None	None	None
m54284U_191110_105540/21103797/ccs	PB_GM12878_R1	hg38_SIRV	chr17	4948531	4945657	-	3	803	45209	158896	ENSG00000108518.7	ENST00000225655.5	PFN1	PFN1-201	Known	Known	None	0.25	None	None	None	None
fbf57601-ffd4-4744-8b56-dce70d8e1fa0	ONT_GM12878_R1	hg38_SIRV	chr13	42574361	42607984	+	5	1973	37213	130199	ENSG00000120659.14	ENST00000398795.6	TNFSF11	TNFSF11-203	Known	Known	None	0.550000011920929	None	None	None	None
c5db5c01-d6e5-4ae7-b5d7-9015c08df56e	ONT_GM12878_R2	hg38_SIRV	chr11	809979	812844	+	5	418	30553	104931	ENSG00000177600.8	ENST00000321153.8	RPLP2	RPLP2-201	Known	Known	None	0.30000001192092896	None	None	None	None
m54284U_191110_105540/70714787/ccs	PB_GM12878_R1	hg38_SIRV	chr15	24954988	24978582	+	10	1326	40488	140479	ENSG00000128739.22	ENST00000390687.8	SNRPN	SNRPN-202	Known	Known	None	0.25	None	None	None	None
m54284U_191110_105540/11798804/ccs	PB_GM12878_R1	hg38_SIRV	chr18	35581910	35709780	+	12	1913	48615	219648	ENSG00000141429.13	ENCODEHT000219648	GALNT1	ENCODEHT000219648	Known	NIC	None	0.800000011920929	None	None	None	None
b4ed4a5b-1af5-4c08-9fe8-b580f11fa99e	ONT_GM12878_R2	hg38_SIRV	chr1	1375184	1373734	-	4	732	104	403	ENSG00000175756.13	ENST00000338338.9	AURKAIP1	AURKAIP1-202	Known	Known	None	0.05000000074505806	None	None	None	None
m54284U_191111_172039/42862583/ccs	PB_GM12878_R2	hg38_SIRV	chr2	3575324	3580918	+	7	666	5377	18699	ENSG00000171863.14	ENST00000304921.10	RPS7	RPS7-201	Known	Known	None	0.15000000596046448	None	None	None	None
27f272da-2c24-46a1-afd3-008794299c3c	ONT_GM12878_R2	hg38_SIRV	chr16	1787791	1789192	+	4	842	42638	219585	ENSG00000095906.16	ENCODEHT000219585	NUBP2	ENCODEHT000219585	Known	ISM	Suffix	0.15000000596046448	None	None	None	None
m54284U_191111_172039/68619018/ccs	PB_GM12878_R2	hg38_SIRV	chr13	42574493	42608012	+	5	1859	37213	130199	ENSG00000120659.14	ENST00000398795.6	TNFSF11	TNFSF11-203	Known	Known	None	0.15000000596046448	None	None	None	None
d4b4eddc-62b0-4aaf-9ab6-9fa5ddc8cca2	ONT_GM12878_R1	hg38_SIRV	chr18	35581910	35710236	+	12	2346	48615	219648	ENSG00000141429.13	ENCODEHT000219648	GALNT1	ENCODEHT000219648	Known	NIC	None	0.550000011920929	None	None	None	None
m54284U_191110_105540/142281151/ccs	PB_GM12878_R1	hg38_SIRV	chr13	42574760	42608013	+	5	1912	37213	219650	ENSG00000120659.14	ENCODEHT000219650	TNFSF11	ENCODEHT000219650	Known	NNC	None	0.15000000596046448	None	None	None	None
m54284U_191110_105540/75236460/ccs	PB_GM12878_R1	hg38_SIRV	chr15	24954988	24978582	+	10	1326	40488	140479	ENSG00000128739.22	ENST00000390687.8	SNRPN	SNRPN-202	Known	Known	None	0.25	None	None	None	None
0cf69f2a-a58b-4ae1-b7fe-cc5831965851	ONT_GM12878_R2	hg38_SIRV	chr11	809979	812851	+	5	419	30553	104931	ENSG00000177600.8	ENST00000321153.8	RPLP2	RPLP2-201	Known	Known	None	0.4000000059604645	None	None	None	None
m54284U_191110_105540/21430673/ccs	PB_GM12878_R1	hg38_SIRV	chr17	4948530	4945657	-	3	802	45209	158896	ENSG00000108518.7	ENST00000225655.5	PFN1	PFN1-201	Known	Known	None	0.25	None	None	None	None
m54284U_191111_172039/43190184/ccs	PB_GM12878_R2	hg38_SIRV	chr2	3575319	3580920	+	7	654	5377	218364	ENSG00000171863.14	ENCODEHT000218364	RPS7	ENCODEHT000218364	Known	NIC	None	0.20000000298023224	None	None	None	None
m54284U_191111_172039/123602961/ccs	PB_GM12878_R2	hg38_SIRV	chr18	35581956	35709780	+	12	1860	48615	219648	ENSG00000141429.13	ENCODEHT000219648	GALNT1	ENCODEHT000219648	Known	NIC	None	0.800000011920929	None	None	None	None
c44e653d-5eef-4273-bcf8-cad7eddb6ba8	ONT_GM12878_R2	hg38_SIRV	chr16	1787792	1789190	+	4	839	42638	219585	ENSG00000095906.16	ENCODEHT000219585	NUBP2	ENCODEHT000219585	Known	ISM	Suffix	0.15000000596046448	None	None	None	None
m54284U_191110_105540/81133868/ccs	PB_GM12878_R1	hg38_SIRV	chr15	24954988	24968827	+	3	1067	40492	140489	ENSG00000273173.5	ENST00000577949.5	SNURF	SNURF-202	Known	Known	None	0.30000001192092896	None	None	None	None
m54284U_191111_172039/142477311/ccs	PB_GM12878_R2	hg38_SIRV	chr18	35581956	35709782	+	12	1859	48615	219648	ENSG00000141429.13	ENCODEHT000219648	GALNT1	ENCODEHT000219648	Known	NIC	None	0.800000011920929	None	None	None	None
04c10c03-42c6-4a53-b232-ad94c2cd7166	ONT_GM12878_R2	hg38_SIRV	chr11	809979	812828	+	5	402	30553	104931	ENSG00000177600.8	ENST00000321153.8	RPLP2	RPLP2-201	Known	Known	None	0.20000000298023224	None	None	None	None
m54284U_191111_172039/70058032/ccs	PB_GM12878_R2	hg38_SIRV	chr13	42574789	42583248	+	2	2176	37213	219651	ENSG00000120659.14	ENCODEHT000219651	TNFSF11	ENCODEHT000219651	Known	ISM	Prefix	0.699999988079071	None	None	None	None
m54284U_191110_105540/51380682/ccs	PB_GM12878_R1	hg38_SIRV	chr1	1374787	1373735	-	3	703	104	402	ENSG00000175756.13	ENST00000338370.7	AURKAIP1	AURKAIP1-203	Known	Known	None	0.05000000074505806	None	None	None	None
d5fd4701-7bc6-4390-96f7-a9fc3597fe3b	ONT_GM12878_R2	hg38_SIRV	chr16	1787794	1789190	+	4	837	42638	219585	ENSG00000095906.16	ENCODEHT000219585	NUBP2	ENCODEHT000219585	Known	ISM	Suffix	0.15000000596046448	None	None	None	None
m54284U_191110_105540/83624964/ccs	PB_GM12878_R1	hg38_SIRV	chr15	24954988	24978573	+	10	1317	40488	140479	ENSG00000128739.22	ENST00000390687.8	SNRPN	SNRPN-202	Known	Known	None	0.25	None	None	None	None
m54284U_191110_105540/21430848/ccs	PB_GM12878_R1	hg38_SIRV	chr17	4948517	4945657	-	3	789	45209	158896	ENSG00000108518.7	ENST00000225655.5	PFN1	PFN1-201	Known	Known	None	0.25	None	None	None	None
m54284U_191111_172039/43190670/ccs	PB_GM12878_R2	hg38_SIRV	chr2	3575324	3580918	+	7	666	5377	18699	ENSG00000171863.14	ENST00000304921.10	RPS7	RPS7-201	Known	Known	None	0.15000000596046448	None	None	None	None
m54284U_191111_172039/133433230/ccs	PB_GM12878_R2	hg38_SIRV	chr18	35581957	35710051	+	12	2127	48615	219648	ENSG00000141429.13	ENCODEHT000219648	GALNT1	ENCODEHT000219648	Known	NIC	None	0.699999988079071	None	None	None	None
m54284U_191110_105540/83690040/ccs	PB_GM12878_R1	hg38_SIRV	chr15	24954988	24978597	+	10	1341	40488	140479	ENSG00000128739.22	ENST00000390687.8	SNRPN	SNRPN-202	Known	Known	None	0.10000000149011612	None	None	None	None
327467d2-902d-43f9-b426-99039b201be3	ONT_GM12878_R2	hg38_SIRV	chr11	809979	812874	+	5	448	30553	104931	ENSG00000177600.8	ENST00000321153.8	RPLP2	RPLP2-201	Known	Known	None	0.30000001192092896	None	None	None	None
m54284U_191111_172039/112133537/ccs	PB_GM12878_R2	hg38_SIRV	chr13	42575008	42608004	+	5	2034	37213	219652	ENSG00000120659.14	ENCODEHT000219652	TNFSF11	ENCODEHT000219652	Known	NNC	None	0.25	None	None	None	None
m54284U_191111_172039/35128580/ccs	PB_GM12878_R2	hg38_SIRV	chr18	35581970	35709782	+	12	1848	48615	219648	ENSG00000141429.13	ENCODEHT000219648	GALNT1	ENCODEHT000219648	Known	NIC	None	0.800000011920929	None	None	None	None
m54284U_191111_172039/44826754/ccs	PB_GM12878_R2	hg38_SIRV	chr2	3575324	3580918	+	7	666	5377	18699	ENSG00000171863.14	ENST00000304921.10	RPS7	RPS7-201	Known	Known	None	0.15000000596046448	None	None	None	None
d6a21f06-70b1-414d-8b19-940f9209bee7	ONT_GM12878_R1	hg38_SIRV	chr16	1787795	1789190	+	4	836	42638	219585	ENSG00000095906.16	ENCODEHT000219585	NUBP2	ENCODEHT000219585	Known	ISM	Suffix	0.15000000596046448	None	None	None	None
m54284U_191110_105540/89326730/ccs	PB_GM12878_R1	hg38_SIRV	chr15	24954988	24978571	+	10	1315	40488	140479	ENSG00000128739.22	ENST00000390687.8	SNRPN	SNRPN-202	Known	Known	None	0.30000001192092896	None	None	None	None
m54284U_191110_105540/52691957/ccs	PB_GM12878_R1	hg38_SIRV	chr1	1375178	1373735	-	4	725	104	403	ENSG00000175756.13	ENST00000338338.9	AURKAIP1	AURKAIP1-202	Known	Known	None	0.05000000074505806	None	None	None	None
m54284U_191111_172039/177473935/ccs	PB_GM12878_R2	hg38_SIRV	chr18	35581970	35709777	+	12	1840	48615	219648	ENSG00000141429.13	ENCODEHT000219648	GALNT1	ENCODEHT000219648	Known	NIC	None	0.699999988079071	None	None	None	None
m54284U_191110_105540/21432219/ccs	PB_GM12878_R1	hg38_SIRV	chr17	4948530	4945657	-	3	802	45209	158896	ENSG00000108518.7	ENST00000225655.5	PFN1	PFN1-201	Known	Known	None	0.25	None	None	None	None
5016fa6e-1726-4500-ba59-c99e3f92e016	ONT_GM12878_R2	hg38_SIRV	chr11	809979	812861	+	5	442	30553	104931	ENSG00000177600.8	ENST00000321153.8	RPLP2	RPLP2-201	Known	Known	None	0.25	None	None	None	None
m54284U_191110_105540/98107924/ccs	PB_GM12878_R1	hg38_SIRV	chr15	24954988	24978573	+	9	1166	40488	219653	ENSG00000128739.22	ENCODEHT000219653	SNRPN	ENCODEHT000219653	Known	NIC	None	0.25	None	None	None	None
m54284U_191110_105540/164692791/ccs	PB_GM12878_R1	hg38_SIRV	chr13	42575017	42577496	+	1	2480	37213	219654	ENSG00000120659.14	ENCODEHT000219654	TNFSF11	ENCODEHT000219654	Known	Genomic	None	0.800000011920929	None	None	None	None
m54284U_191111_172039/144378212/ccs	PB_GM12878_R2	hg38_SIRV	chr18	35581971	35709777	+	12	1842	48615	219648	ENSG00000141429.13	ENCODEHT000219648	GALNT1	ENCODEHT000219648	Known	NIC	None	0.699999988079071	None	None	None	None
m54284U_191111_172039/46402088/ccs	PB_GM12878_R2	hg38_SIRV	chr2	3575324	3580913	+	7	661	5377	18699	ENSG00000171863.14	ENST00000304921.10	RPS7	RPS7-201	Known	Known	None	0.25	None	None	None	None
188116d6-b555-4905-9435-7aeb522bc3b0	ONT_GM12878_R2	hg38_SIRV	chr16	1787927	1789185	+	3	812	42638	219655	ENSG00000095906.16	ENCODEHT000219655	NUBP2	ENCODEHT000219655	Known	ISM	Suffix	0.20000000298023224	None	None	None	None
m54284U_191110_105540/129171764/ccs	PB_GM12878_R1	hg38_SIRV	chr18	35581819	35709783	+	13	1898	48615	219656	ENSG00000141429.13	ENCODEHT000219656	GALNT1	ENCODEHT000219656	Known	NNC	None	0.75	None	None	None	None
m54284U_191110_105540/63899876/ccs	PB_GM12878_R1	hg38_SIRV	chr1	1375182	1373735	-	4	729	104	403	ENSG00000175756.13	ENST00000338338.9	AURKAIP1	AURKAIP1-202	Known	Known	None	0.05000000074505806	None	None	None	None
e7c23f6b-5f9b-4317-9db5-29c0d02bc8ed	ONT_GM12878_R2	hg38_SIRV	chr11	809979	812855	+	5	418	30553	104931	ENSG00000177600.8	ENST00000321153.8	RPLP2	RPLP2-201	Known	Known	None	0.30000001192092896	None	None	None	None
m54284U_191111_172039/116393937/ccs	PB_GM12878_R2	hg38_SIRV	chr13	42575020	42608002	+	6	2055	37213	219657	ENSG00000120659.14	ENCODEHT000219657	TNFSF11	ENCODEHT000219657	Known	NNC	None	0.25	None	None	None	None
m54284U_191110_105540/109511329/ccs	PB_GM12878_R1	hg38_SIRV	chr15	24954988	24978582	+	10	1326	40488	140479	ENSG00000128739.22	ENST00000390687.8	SNRPN	SNRPN-202	Known	Known	None	0.25	None	None	None	None
m54284U_191110_105540/22217438/ccs	PB_GM12878_R1	hg38_SIRV	chr17	4948531	4945657	-	3	803	45209	158896	ENSG00000108518.7	ENST00000225655.5	PFN1	PFN1-201	Known	Known	None	0.25	None	None	None	None
m54284U_191111_172039/47318558/ccs	PB_GM12878_R2	hg38_SIRV	chr2	3575324	3580917	+	7	665	5377	18699	ENSG00000171863.14	ENST00000304921.10	RPS7	RPS7-201	Known	Known	None	0.15000000596046448	None	None	None	None
c2e1d9a6-f0a9-416c-a287-d4b774c6d680	ONT_GM12878_R1	hg38_SIRV	chr16	1787930	1789156	+	2	776	42638	219658	ENSG00000095906.16	ENCODEHT000219658	NUBP2	ENCODEHT000219658	Known	Genomic	None	0.20000000298023224	None	None	None	None
m54284U_191111_172039/82970231/ccs	PB_GM12878_R2	hg38_SIRV	chr18	35581750	35710050	+	13	2154	48615	219656	ENSG00000141429.13	ENCODEHT000219656	GALNT1	ENCODEHT000219656	Known	NNC	None	0.75	None	None	None	None
m54284U_191110_105540/116852496/ccs	PB_GM12878_R1	hg38_SIRV	chr15	24954988	24978578	+	10	1322	40488	140479	ENSG00000128739.22	ENST00000390687.8	SNRPN	SNRPN-202	Known	Known	None	0.20000000298023224	None	None	None	None
m54284U_191111_172039/49023180/ccs	PB_GM12878_R2	hg38_SIRV	chr2	3575324	3580915	+	7	663	5377	18699	ENSG00000171863.14	ENST00000304921.10	RPS7	RPS7-201	Known	Known	None	0.20000000298023224	None	None	None	None
m54284U_191111_172039/146408745/ccs	PB_GM12878_R2	hg38_SIRV	chr13	42574862	42607989	+	5	1990	37213	219652	ENSG00000120659.14	ENCODEHT000219652	TNFSF11	ENCODEHT000219652	Known	NNC	None	0.5	None	None	None	None
e4e5f192-cac0-4969-a6ef-ac03fb021c40	ONT_GM12878_R2	hg38_SIRV	chr11	809979	812823	+	5	388	30553	104931	ENSG00000177600.8	ENST00000321153.8	RPLP2	RPLP2-201	Known	Known	None	0.20000000298023224	None	None	None	None
m54284U_191110_105540/22546398/ccs	PB_GM12878_R1	hg38_SIRV	chr17	4948531	4945657	-	3	803	45209	158896	ENSG00000108518.7	ENST00000225655.5	PFN1	PFN1-201	Known	Known	None	0.25	None	None	None	None
m54284U_191110_105540/121833031/ccs	PB_GM12878_R1	hg38_SIRV	chr15	24954988	24978580	+	10	1324	40488	140479	ENSG00000128739.22	ENST00000390687.8	SNRPN	SNRPN-202	Known	Known	None	0.25	None	None	None	None
m54284U_191110_105540/83624325/ccs	PB_GM12878_R1	hg38_SIRV	chr1	1375521	1373735	-	4	1068	104	403	ENSG00000175756.13	ENST00000338338.9	AURKAIP1	AURKAIP1-202	Known	Known	None	0.05000000074505806	None	None	None	None
m54284U_191111_172039/10747966/ccs	PB_GM12878_R2	hg38_SIRV	chr18	35581990	35709781	+	12	1823	48615	219648	ENSG00000141429.13	ENCODEHT000219648	GALNT1	ENCODEHT000219648	Known	NIC	None	0.800000011920929	None	None	None	None
m54284U_191111_172039/39322124/ccs	PB_GM12878_R2	hg38_SIRV	chr13	42574946	42608019	+	5	1936	37213	219652	ENSG00000120659.14	ENCODEHT000219652	TNFSF11	ENCODEHT000219652	Known	NNC	None	0.10000000149011612	None	None	None	None
7413bdb1-6876-4aba-b770-f56d0fdfabea	ONT_GM12878_R1	hg38_SIRV	chr16	1787952	1789181	+	3	799	42638	219655	ENSG00000095906.16	ENCODEHT000219655	NUBP2	ENCODEHT000219655	Known	ISM	Suffix	0.25	None	None	None	None
m54284U_191111_172039/49743623/ccs	PB_GM12878_R2	hg38_SIRV	chr2	3575324	3580918	+	7	666	5377	18699	ENSG00000171863.14	ENST00000304921.10	RPS7	RPS7-201	Known	Known	None	0.15000000596046448	None	None	None	None
fc2b8bc1-b2a4-46be-88d3-17d829e72314	ONT_GM12878_R2	hg38_SIRV	chr11	810008	812879	+	5	429	30553	213249	ENSG00000177600.8	ENCODEHT000213249	RPLP2	ENCODEHT000213249	Known	NIC	None	0.20000000298023224	None	None	None	None
m54284U_191110_105540/136774097/ccs	PB_GM12878_R1	hg38_SIRV	chr15	24954988	24978572	+	10	1316	40488	140479	ENSG00000128739.22	ENST00000390687.8	SNRPN	SNRPN-202	Known	Known	None	0.25	None	None	None	None
m54284U_191111_172039/61866848/ccs	PB_GM12878_R2	hg38_SIRV	chr18	35581991	35709782	+	12	1823	48615	219648	ENSG00000141429.13	ENCODEHT000219648	GALNT1	ENCODEHT000219648	Known	NIC	None	0.800000011920929	None	None	None	None
m54284U_191110_105540/97519962/ccs	PB_GM12878_R1	hg38_SIRV	chr13	42574983	42608021	+	5	1901	37213	219652	ENSG00000120659.14	ENCODEHT000219652	TNFSF11	ENCODEHT000219652	Known	NNC	None	0.15000000596046448	None	None	None	None
m54284U_191110_105540/138609168/ccs	PB_GM12878_R1	hg38_SIRV	chr13	42575200	42608013	+	6	2001	37213	219659	ENSG00000120659.14	ENCODEHT000219659	TNFSF11	ENCODEHT000219659	Known	NNC	None	0.15000000596046448	None	None	None	None
m54284U_191110_105540/22938070/ccs	PB_GM12878_R1	hg38_SIRV	chr17	4948527	4945657	-	3	799	45209	158896	ENSG00000108518.7	ENST00000225655.5	PFN1	PFN1-201	Known	Known	None	0.25	None	None	None	None
m54284U_191110_105540/138937319/ccs	PB_GM12878_R1	hg38_SIRV	chr15	24954988	24978570	+	10	1314	40488	140479	ENSG00000128739.22	ENST00000390687.8	SNRPN	SNRPN-202	Known	Known	None	0.3499999940395355	None	None	None	None
1f8578ff-7f2c-475b-bb1e-da6253a56245	ONT_GM12878_R2	hg38_SIRV	chr16	1787952	1789184	+	3	794	42638	219655	ENSG00000095906.16	ENCODEHT000219655	NUBP2	ENCODEHT000219655	Known	ISM	Suffix	0.15000000596046448	None	None	None	None
m54284U_191110_105540/167969928/ccs	PB_GM12878_R1	hg38_SIRV	chr1	1375205	1373735	-	4	752	104	403	ENSG00000175756.13	ENST00000338338.9	AURKAIP1	AURKAIP1-202	Known	Known	None	0.05000000074505806	None	None	None	None
m54284U_191111_172039/115409246/ccs	PB_GM12878_R2	hg38_SIRV	chr18	35581993	35709777	+	12	1816	48615	219648	ENSG00000141429.13	ENCODEHT000219648	GALNT1	ENCODEHT000219648	Known	NIC	None	0.699999988079071	None	None	None	None
m54284U_191111_172039/50922970/ccs	PB_GM12878_R2	hg38_SIRV	chr2	3575324	3580911	+	7	659	5377	18699	ENSG00000171863.14	ENST00000304921.10	RPS7	RPS7-201	Known	Known	None	0.20000000298023224	None	None	None	None
b93103bd-a16b-4df0-8e8b-7276f5f302f3	ONT_GM12878_R2	hg38_SIRV	chr11	809979	812860	+	5	426	30553	104931	ENSG00000177600.8	ENST00000321153.8	RPLP2	RPLP2-201	Known	Known	None	0.25	None	None	None	None
m54284U_191111_172039/2687584/ccs	PB_GM12878_R2	hg38_SIRV	chr13	42575034	42608021	+	5	1843	37213	219652	ENSG00000120659.14	ENCODEHT000219652	TNFSF11	ENCODEHT000219652	Known	NNC	None	0.15000000596046448	None	None	None	None
m54284U_191110_105540/146802630/ccs	PB_GM12878_R1	hg38_SIRV	chr15	24954971	24978567	+	11	1442	40488	219602	ENSG00000128739.22	ENCODEHT000219602	SNRPN	ENCODEHT000219602	Known	NIC	None	0.4000000059604645	None	None	None	None
m54284U_191111_172039/172755217/ccs	PB_GM12878_R2	hg38_SIRV	chr18	35581993	35709782	+	12	1821	48615	219648	ENSG00000141429.13	ENCODEHT000219648	GALNT1	ENCODEHT000219648	Known	NIC	None	0.800000011920929	None	None	None	None
6f085a3b-52ae-4e2a-9f13-7647b0589cbd	ONT_GM12878_R2	hg38_SIRV	chr16	1787952	1789187	+	3	805	42638	219655	ENSG00000095906.16	ENCODEHT000219655	NUBP2	ENCODEHT000219655	Known	ISM	Suffix	0.15000000596046448	None	None	None	None
m54284U_191110_105540/147522179/ccs	PB_GM12878_R1	hg38_SIRV	chr15	24954988	24978582	+	10	1326	40488	140479	ENSG00000128739.22	ENST00000390687.8	SNRPN	SNRPN-202	Known	Known	None	0.25	None	None	None	None
m54284U_191111_172039/51447209/ccs	PB_GM12878_R2	hg38_SIRV	chr2	3575324	3580906	+	7	654	5377	18699	ENSG00000171863.14	ENST00000304921.10	RPS7	RPS7-201	Known	Known	None	0.25	None	None	None	None
m54284U_191110_105540/23266489/ccs	PB_GM12878_R1	hg38_SIRV	chr17	4948531	4945657	-	3	803	45209	158896	ENSG00000108518.7	ENST00000225655.5	PFN1	PFN1-201	Known	Known	None	0.25	None	None	None	None
m54284U_191111_172039/20906921/ccs	PB_GM12878_R2	hg38_SIRV	chr1	1375182	1373735	-	4	729	104	403	ENSG00000175756.13	ENST00000338338.9	AURKAIP1	AURKAIP1-202	Known	Known	None	0.05000000074505806	None	None	None	None
m54284U_191111_172039/135332962/ccs	PB_GM12878_R2	hg38_SIRV	chr13	42580853	42579729	-	1	1125	60905	219660	ENCODEHG000060905	ENCODEHT000219660	ENCODEHG000060905	ENCODEHT000219660	Antisense	Antisense	None	1.0	None	None	None	None
91444905-b57d-4872-bb6a-1e2f061572ce	ONT_GM12878_R2	hg38_SIRV	chr11	809979	812859	+	5	433	30553	104931	ENSG00000177600.8	ENST00000321153.8	RPLP2	RPLP2-201	Known	Known	None	0.20000000298023224	None	None	None	None
m54284U_191110_105540/111542300/ccs	PB_GM12878_R1	hg38_SIRV	chr18	35581994	35709782	+	12	1820	48615	219648	ENSG00000141429.13	ENCODEHT000219648	GALNT1	ENCODEHT000219648	Known	NIC	None	0.800000011920929	None	None	None	None
m54284U_191110_105540/149620236/ccs	PB_GM12878_R1	hg38_SIRV	chr15	24954988	24978576	+	10	1320	40488	140479	ENSG00000128739.22	ENST00000390687.8	SNRPN	SNRPN-202	Known	Known	None	0.20000000298023224	None	None	None	None
m54284U_191110_105540/45090895/ccs	PB_GM12878_R1	hg38_SIRV	chr16	1787959	1789181	+	3	792	42638	219655	ENSG00000095906.16	ENCODEHT000219655	NUBP2	ENCODEHT000219655	Known	ISM	Suffix	0.25	None	None	None	None
m54284U_191111_172039/52693438/ccs	PB_GM12878_R2	hg38_SIRV	chr2	3575324	3580917	+	7	665	5377	18699	ENSG00000171863.14	ENST00000304921.10	RPS7	RPS7-201	Known	Known	None	0.15000000596046448	None	None	None	None
m54284U_191111_172039/58852944/ccs	PB_GM12878_R2	hg38_SIRV	chr1	1375206	1373735	-	4	753	104	403	ENSG00000175756.13	ENST00000338338.9	AURKAIP1	AURKAIP1-202	Known	Known	None	0.05000000074505806	None	None	None	None
m54284U_191111_172039/134875980/ccs	PB_GM12878_R2	hg38_SIRV	chr13	42581763	42579732	-	1	2328	60905	219660	ENCODEHG000060905	ENCODEHT000219660	ENCODEHG000060905	ENCODEHT000219660	Antisense	Antisense	None	0.8500000238418579	None	None	None	None
e9f64266-6f7e-4a62-bc2a-2b2ac79b3316	ONT_GM12878_R2	hg38_SIRV	chr11	809979	812824	+	5	398	30553	104931	ENSG00000177600.8	ENST00000321153.8	RPLP2	RPLP2-201	Known	Known	None	0.20000000298023224	None	None	None	None
m54284U_191110_105540/157353624/ccs	PB_GM12878_R1	hg38_SIRV	chr18	35581994	35709780	+	12	1818	48615	219648	ENSG00000141429.13	ENCODEHT000219648	GALNT1	ENCODEHT000219648	Known	NIC	None	0.800000011920929	None	None	None	None
m54284U_191110_105540/150800813/ccs	PB_GM12878_R1	hg38_SIRV	chr15	24954988	24978583	+	10	1327	40488	140479	ENSG00000128739.22	ENST00000390687.8	SNRPN	SNRPN-202	Known	Known	None	0.20000000298023224	None	None	None	None
m54284U_191110_105540/24119634/ccs	PB_GM12878_R1	hg38_SIRV	chr17	4948531	4945657	-	3	803	45209	158896	ENSG00000108518.7	ENST00000225655.5	PFN1	PFN1-201	Known	Known	None	0.25	None	None	None	None
c074f940-5b14-4973-a4e6-8651fe1025ae	ONT_GM12878_R1	hg38_SIRV	chr16	1787967	1789183	+	3	786	42638	219655	ENSG00000095906.16	ENCODEHT000219655	NUBP2	ENCODEHT000219655	Known	ISM	Suffix	0.20000000298023224	None	None	None	None
m54284U_191111_172039/53150776/ccs	PB_GM12878_R2	hg38_SIRV	chr2	3575324	3580915	+	7	663	5377	18699	ENSG00000171863.14	ENST00000304921.10	RPS7	RPS7-201	Known	Known	None	0.20000000298023224	None	None	None	None
m54284U_191110_105540/153617382/ccs	PB_GM12878_R1	hg38_SIRV	chr15	24954988	24978574	+	10	1318	40488	140479	ENSG00000128739.22	ENST00000390687.8	SNRPN	SNRPN-202	Known	Known	None	0.25	None	None	None	None
4d3ace66-44ee-4948-9e69-7ea24c48ed4e	ONT_GM12878_R1	hg38_SIRV	chr13	42581168	42607165	+	4	947	37213	219661	ENSG00000120659.14	ENCODEHT000219661	TNFSF11	ENCODEHT000219661	Known	ISM	Suffix	0.25	None	None	None	None
m54284U_191110_105540/112853521/ccs	PB_GM12878_R1	hg38_SIRV	chr18	35581997	35709778	+	12	1813	48615	219648	ENSG00000141429.13	ENCODEHT000219648	GALNT1	ENCODEHT000219648	Known	NIC	None	0.75	None	None	None	None
a8107d16-b6d4-4e81-acc1-7f6f77ce5560	ONT_GM12878_R2	hg38_SIRV	chr11	809979	812872	+	5	438	30553	104931	ENSG00000177600.8	ENST00000321153.8	RPLP2	RPLP2-201	Known	Known	None	0.25	None	None	None	None
m54284U_191111_172039/75039919/ccs	PB_GM12878_R2	hg38_SIRV	chr1	1375207	1373735	-	4	754	104	403	ENSG00000175756.13	ENST00000338338.9	AURKAIP1	AURKAIP1-202	Known	Known	None	0.05000000074505806	None	None	None	None
m54284U_191110_105540/154011974/ccs	PB_GM12878_R1	hg38_SIRV	chr15	24954988	24978575	+	10	1319	40488	140479	ENSG00000128739.22	ENST00000390687.8	SNRPN	SNRPN-202	Known	Known	None	0.25	None	None	None	None
5cf69548-f722-46e9-b9fc-7f466df6246d	ONT_GM12878_R2	hg38_SIRV	chr16	1787968	1789182	+	3	784	42638	219655	ENSG00000095906.16	ENCODEHT000219655	NUBP2	ENCODEHT000219655	Known	ISM	Suffix	0.20000000298023224	None	None	None	None
m54284U_191111_172039/53872320/ccs	PB_GM12878_R2	hg38_SIRV	chr2	3575324	3580918	+	7	666	5377	18699	ENSG00000171863.14	ENST00000304921.10	RPS7	RPS7-201	Known	Known	None	0.15000000596046448	None	None	None	None
m54284U_191110_105540/24642040/ccs	PB_GM12878_R1	hg38_SIRV	chr17	4948507	4945657	-	3	779	45209	158896	ENSG00000108518.7	ENST00000225655.5	PFN1	PFN1-201	Known	Known	None	0.25	None	None	None	None
5690fdc1-5cf1-4e01-ab99-5109773a6da6	ONT_GM12878_R1	hg38_SIRV	chr13	42581139	42608013	+	4	1760	37213	219661	ENSG00000120659.14	ENCODEHT000219661	TNFSF11	ENCODEHT000219661	Known	ISM	Suffix	0.15000000596046448	None	None	None	None
m54284U_191111_172039/180423041/ccs	PB_GM12878_R2	hg38_SIRV	chr18	35586467	35588735	+	1	2269	48615	219662	ENSG00000141429.13	ENCODEHT000219662	GALNT1	ENCODEHT000219662	Known	Genomic	None	0.25	None	None	None	None
eec0af85-bfc1-4c20-b5c7-76c3ec2240fa	ONT_GM12878_R2	hg38_SIRV	chr11	809979	812852	+	5	426	30553	104931	ENSG00000177600.8	ENST00000321153.8	RPLP2	RPLP2-201	Known	Known	None	0.44999998807907104	None	None	None	None
m54284U_191111_172039/177211752/ccs	PB_GM12878_R2	hg38_SIRV	chr13	42581182	42607985	+	4	1704	37213	219661	ENSG00000120659.14	ENCODEHT000219661	TNFSF11	ENCODEHT000219661	Known	ISM	Suffix	0.6000000238418579	None	None	None	None
m54284U_191111_172039/82314220/ccs	PB_GM12878_R2	hg38_SIRV	chr1	1375206	1373735	-	4	753	104	403	ENSG00000175756.13	ENST00000338338.9	AURKAIP1	AURKAIP1-202	Known	Known	None	0.05000000074505806	None	None	None	None
m54284U_191110_105540/154927915/ccs	PB_GM12878_R1	hg38_SIRV	chr15	24954988	24978575	+	10	1319	40488	140479	ENSG00000128739.22	ENST00000390687.8	SNRPN	SNRPN-202	Known	Known	None	0.25	None	None	None	None
c08baafc-3d88-49f4-a685-304ea99612f5	ONT_GM12878_R2	hg38_SIRV	chr16	1787992	1789181	+	3	749	42638	219655	ENSG00000095906.16	ENCODEHT000219655	NUBP2	ENCODEHT000219655	Known	ISM	Suffix	0.25	None	None	None	None
m54284U_191111_172039/54331355/ccs	PB_GM12878_R2	hg38_SIRV	chr2	3575324	3580880	+	7	628	5377	18699	ENSG00000171863.14	ENST00000304921.10	RPS7	RPS7-201	Known	Known	None	0.699999988079071	None	None	None	None
m54284U_191110_105540/24708760/ccs	PB_GM12878_R1	hg38_SIRV	chr17	4948530	4945657	-	3	802	45209	158896	ENSG00000108518.7	ENST00000225655.5	PFN1	PFN1-201	Known	Known	None	0.25	None	None	None	None
m54284U_191110_105540/157944227/ccs	PB_GM12878_R1	hg38_SIRV	chr15	24954988	24978577	+	10	1321	40488	140479	ENSG00000128739.22	ENST00000390687.8	SNRPN	SNRPN-202	Known	Known	None	0.20000000298023224	None	None	None	None
m54284U_191111_172039/145883625/ccs	PB_GM12878_R2	hg38_SIRV	chr18	35589317	35592304	+	1	2988	48616	172737	ENSG00000283514.1	ENST00000636650.1	MIR3975	MIR3975-201	Known	Known	None	0.699999988079071	None	None	None	None
ce10061a-7425-41ef-bb37-93c3ddcc5111	ONT_GM12878_R2	hg38_SIRV	chr11	809979	812866	+	5	440	30553	104931	ENSG00000177600.8	ENST00000321153.8	RPLP2	RPLP2-201	Known	Known	None	0.30000001192092896	None	None	None	None
m54284U_191111_172039/96470094/ccs	PB_GM12878_R2	hg38_SIRV	chr13	42585476	42583365	-	1	2096	60906	219663	ENCODEHG000060906	ENCODEHT000219663	ENCODEHG000060906	ENCODEHT000219663	Antisense	Antisense	None	0.15000000596046448	None	None	None	None
m54284U_191110_105540/57608623/ccs	PB_GM12878_R1	hg38_SIRV	chr18	35589590	35591929	+	1	2340	48616	172737	ENSG00000283514.1	ENST00000636650.1	MIR3975	MIR3975-201	Known	Known	None	0.6000000238418579	None	None	None	None
m54284U_191110_105540/159580277/ccs	PB_GM12878_R1	hg38_SIRV	chr15	24954988	24978574	+	10	1318	40488	140479	ENSG00000128739.22	ENST00000390687.8	SNRPN	SNRPN-202	Known	Known	None	0.25	None	None	None	None
m54284U_191111_172039/54395715/ccs	PB_GM12878_R2	hg38_SIRV	chr2	3575324	3580918	+	7	666	5377	18699	ENSG00000171863.14	ENST00000304921.10	RPS7	RPS7-201	Known	Known	None	0.15000000596046448	None	None	None	None
467f6828-2163-475a-a10b-21ad70559f96	ONT_GM12878_R1	hg38_SIRV	chr16	1787997	1789187	+	3	766	42638	219655	ENSG00000095906.16	ENCODEHT000219655	NUBP2	ENCODEHT000219655	Known	ISM	Suffix	0.15000000596046448	None	None	None	None
m54284U_191111_172039/146800954/ccs	PB_GM12878_R2	hg38_SIRV	chr1	1375301	1373735	-	4	848	104	403	ENSG00000175756.13	ENST00000338338.9	AURKAIP1	AURKAIP1-202	Known	Known	None	0.05000000074505806	None	None	None	None
m54284U_191110_105540/24969956/ccs	PB_GM12878_R1	hg38_SIRV	chr17	4948530	4945657	-	3	802	45209	158896	ENSG00000108518.7	ENST00000225655.5	PFN1	PFN1-201	Known	Known	None	0.25	None	None	None	None
62ed5f35-2f67-4da3-94f0-87571f04d40d	ONT_GM12878_R2	hg38_SIRV	chr11	809979	812831	+	5	405	30553	104931	ENSG00000177600.8	ENST00000321153.8	RPLP2	RPLP2-201	Known	Known	None	0.20000000298023224	None	None	None	None
m54284U_191110_105540/160957465/ccs	PB_GM12878_R1	hg38_SIRV	chr15	24954988	24978574	+	10	1318	40488	140479	ENSG00000128739.22	ENST00000390687.8	SNRPN	SNRPN-202	Known	Known	None	0.25	None	None	None	None
m54284U_191111_172039/101779628/ccs	PB_GM12878_R2	hg38_SIRV	chr18	35601731	35599387	-	1	2345	60907	219664	ENCODEHG000060907	ENCODEHT000219664	ENCODEHG000060907	ENCODEHT000219664	Antisense	Antisense	None	1.0	None	None	None	None
m54284U_191111_172039/54921581/ccs	PB_GM12878_R2	hg38_SIRV	chr2	3575324	3580880	+	7	628	5377	18699	ENSG00000171863.14	ENST00000304921.10	RPS7	RPS7-201	Known	Known	None	0.699999988079071	None	None	None	None
m54284U_191110_105540/164956779/ccs	PB_GM12878_R1	hg38_SIRV	chr15	24954988	24978572	+	10	1316	40488	140479	ENSG00000128739.22	ENST00000390687.8	SNRPN	SNRPN-202	Known	Known	None	0.25	None	None	None	None
351f11fe-342b-4a67-be8e-6129831cc360	ONT_GM12878_R2	hg38_SIRV	chr16	1787997	1789184	+	3	757	42638	219655	ENSG00000095906.16	ENCODEHT000219655	NUBP2	ENCODEHT000219655	Known	ISM	Suffix	0.15000000596046448	None	None	None	None
ec0ecf23-84af-4a25-879d-4e5ce79f9ea2	ONT_GM12878_R2	hg38_SIRV	chr11	809979	812825	+	5	399	30553	104931	ENSG00000177600.8	ENST00000321153.8	RPLP2	RPLP2-201	Known	Known	None	0.20000000298023224	None	None	None	None
m54284U_191110_105540/25102546/ccs	PB_GM12878_R1	hg38_SIRV	chr17	4948530	4945657	-	3	802	45209	158896	ENSG00000108518.7	ENST00000225655.5	PFN1	PFN1-201	Known	Known	None	0.25	None	None	None	None
b7684330-51c6-41d9-896a-e89ddfeb19ab	ONT_GM12878_R2	hg38_SIRV	chr13	42591547	42592989	+	1	1450	37213	219665	ENSG00000120659.14	ENCODEHT000219665	TNFSF11	ENCODEHT000219665	Known	Genomic	None	0.25	None	None	None	None
m54284U_191111_172039/122948174/ccs	PB_GM12878_R2	hg38_SIRV	chr18	35601583	35599387	-	1	2197	60907	219664	ENCODEHG000060907	ENCODEHT000219664	ENCODEHG000060907	ENCODEHT000219664	Antisense	Antisense	None	1.0	None	None	None	None
m54284U_191110_105540/169412809/ccs	PB_GM12878_R1	hg38_SIRV	chr15	24954988	24978579	+	10	1323	40488	140479	ENSG00000128739.22	ENST00000390687.8	SNRPN	SNRPN-202	Known	Known	None	0.25	None	None	None	None
fff7c1ba-7f10-4057-9434-7dc028c5e5dc	ONT_GM12878_R1	hg38_SIRV	chr1	1375280	1373735	-	4	827	104	403	ENSG00000175756.13	ENST00000338338.9	AURKAIP1	AURKAIP1-202	Known	Known	None	0.05000000074505806	None	None	None	None
m54284U_191111_172039/56821889/ccs	PB_GM12878_R2	hg38_SIRV	chr2	3575324	3580915	+	7	663	5377	18699	ENSG00000171863.14	ENST00000304921.10	RPS7	RPS7-201	Known	Known	None	0.20000000298023224	None	None	None	None
m54284U_191111_172039/158859552/ccs	PB_GM12878_R2	hg38_SIRV	chr18	35601733	35599387	-	1	2347	60907	219664	ENCODEHG000060907	ENCODEHT000219664	ENCODEHG000060907	ENCODEHT000219664	Antisense	Antisense	None	1.0	None	None	None	None
m54284U_191111_172039/197860/ccs	PB_GM12878_R2	hg38_SIRV	chr15	24954988	24978574	+	10	1318	40488	140479	ENSG00000128739.22	ENST00000390687.8	SNRPN	SNRPN-202	Known	Known	None	0.25	None	None	None	None
0f098fbf-023c-4d3a-a476-fb5fbf1950bd	ONT_GM12878_R2	hg38_SIRV	chr11	809979	812831	+	5	405	30553	104931	ENSG00000177600.8	ENST00000321153.8	RPLP2	RPLP2-201	Known	Known	None	0.20000000298023224	None	None	None	None
9830f99a-ec6b-490b-b703-1c56a8b40aa3	ONT_GM12878_R2	hg38_SIRV	chr16	1788013	1789183	+	2	1085	42638	219666	ENSG00000095906.16	ENCODEHT000219666	NUBP2	ENCODEHT000219666	Known	ISM	Both	0.25	None	None	None	None
5ab3f9b9-d19b-4209-bef5-e80e9a95e81b	ONT_GM12878_R2	hg38_SIRV	chr13	42600916	42608013	+	2	1577	37213	219667	ENSG00000120659.14	ENCODEHT000219667	TNFSF11	ENCODEHT000219667	Known	ISM	Suffix	0.15000000596046448	None	None	None	None
m54284U_191110_105540/25102703/ccs	PB_GM12878_R1	hg38_SIRV	chr17	4948523	4945657	-	3	795	45209	158896	ENSG00000108518.7	ENST00000225655.5	PFN1	PFN1-201	Known	Known	None	0.25	None	None	None	None
m54284U_191111_172039/1246123/ccs	PB_GM12878_R2	hg38_SIRV	chr15	24954988	24978572	+	10	1316	40488	140479	ENSG00000128739.22	ENST00000390687.8	SNRPN	SNRPN-202	Known	Known	None	0.25	None	None	None	None
d0228dde-81ed-4e79-9785-ece934100ca7	ONT_GM12878_R1	hg38_SIRV	chr1	1375158	1373735	-	4	862	104	405	ENSG00000175756.13	ENST00000378853.3	AURKAIP1	AURKAIP1-204	Known	Known	None	0.05000000074505806	None	None	None	None
m54284U_191111_172039/57608895/ccs	PB_GM12878_R2	hg38_SIRV	chr2	3575324	3580916	+	7	664	5377	18699	ENSG00000171863.14	ENST00000304921.10	RPS7	RPS7-201	Known	Known	None	0.15000000596046448	None	None	None	None
m54284U_191111_172039/102892213/ccs	PB_GM12878_R2	hg38_SIRV	chr18	35605445	35604688	-	1	758	60908	219668	ENCODEHG000060908	ENCODEHT000219668	ENCODEHG000060908	ENCODEHT000219668	Antisense	Antisense	None	0.5	None	None	None	None
648ba1b8-6895-45d7-8652-cd80844d0682	ONT_GM12878_R2	hg38_SIRV	chr11	809979	812861	+	5	435	30553	104931	ENSG00000177600.8	ENST00000321153.8	RPLP2	RPLP2-201	Known	Known	None	0.25	None	None	None	None
m54284U_191111_172039/1376802/ccs	PB_GM12878_R2	hg38_SIRV	chr15	24954988	24978579	+	10	1323	40488	140479	ENSG00000128739.22	ENST00000390687.8	SNRPN	SNRPN-202	Known	Known	None	0.25	None	None	None	None
759cd007-f6bc-4a40-a723-823e181ef33f	ONT_GM12878_R2	hg38_SIRV	chr13	42606498	42607997	+	1	1494	37213	219669	ENSG00000120659.14	ENCODEHT000219669	TNFSF11	ENCODEHT000219669	Known	ISM	None	0.30000001192092896	None	None	None	None
m54284U_191111_172039/5637493/ccs	PB_GM12878_R2	hg38_SIRV	chr15	24954988	24978572	+	10	1316	40488	140479	ENSG00000128739.22	ENST00000390687.8	SNRPN	SNRPN-202	Known	Known	None	0.25	None	None	None	None
m54284U_191110_105540/25168160/ccs	PB_GM12878_R1	hg38_SIRV	chr17	4948530	4945657	-	3	802	45209	158896	ENSG00000108518.7	ENST00000225655.5	PFN1	PFN1-201	Known	Known	None	0.25	None	None	None	None
74d461a6-0ba5-4e9c-b02e-0e1f0a751a1c	ONT_GM12878_R2	hg38_SIRV	chr11	809979	812861	+	5	427	30553	104931	ENSG00000177600.8	ENST00000321153.8	RPLP2	RPLP2-201	Known	Known	None	0.25	None	None	None	None
m54284U_191111_172039/58328433/ccs	PB_GM12878_R2	hg38_SIRV	chr2	3575324	3580915	+	7	663	5377	18699	ENSG00000171863.14	ENST00000304921.10	RPS7	RPS7-201	Known	Known	None	0.20000000298023224	None	None	None	None
a0994029-d043-4ced-b41a-b01c06985ea9	ONT_GM12878_R1	hg38_SIRV	chr1	1375151	1373735	-	4	862	104	405	ENSG00000175756.13	ENST00000378853.3	AURKAIP1	AURKAIP1-204	Known	Known	None	0.05000000074505806	None	None	None	None
170f7bd8-6017-4c57-b0bb-cc1331c62cac	ONT_GM12878_R1	hg38_SIRV	chr16	1788049	1789183	+	3	704	42638	219655	ENSG00000095906.16	ENCODEHT000219655	NUBP2	ENCODEHT000219655	Known	ISM	Suffix	0.20000000298023224	None	None	None	None
m54284U_191110_105540/165546507/ccs	PB_GM12878_R1	hg38_SIRV	chr13	42606666	42608027	+	1	1346	37213	219669	ENSG00000120659.14	ENCODEHT000219669	TNFSF11	ENCODEHT000219669	Known	ISM	None	0.15000000596046448	None	None	None	None
m54284U_191111_172039/8980211/ccs	PB_GM12878_R2	hg38_SIRV	chr15	24954988	24978574	+	10	1318	40488	140479	ENSG00000128739.22	ENST00000390687.8	SNRPN	SNRPN-202	Known	Known	None	0.25	None	None	None	None
m54284U_191110_105540/39127241/ccs	PB_GM12878_R1	hg38_SIRV	chr18	35618933	35617943	-	1	991	60909	219670	ENCODEHG000060909	ENCODEHT000219670	ENCODEHG000060909	ENCODEHT000219670	Antisense	Antisense	None	0.75	None	None	None	None
m54284U_191111_172039/118622467/ccs	PB_GM12878_R2	hg38_SIRV	chr13	42606681	42608018	+	1	1322	37213	219669	ENSG00000120659.14	ENCODEHT000219669	TNFSF11	ENCODEHT000219669	Known	ISM	None	0.25	None	None	None	None
f6255bad-caad-482e-b877-39d9ec1f8bbe	ONT_GM12878_R2	hg38_SIRV	chr11	809979	812864	+	5	428	30553	104931	ENSG00000177600.8	ENST00000321153.8	RPLP2	RPLP2-201	Known	Known	None	0.30000001192092896	None	None	None	None
m54284U_191110_105540/25232558/ccs	PB_GM12878_R1	hg38_SIRV	chr17	4948481	4945657	-	3	753	45209	158896	ENSG00000108518.7	ENST00000225655.5	PFN1	PFN1-201	Known	Known	None	0.25	None	None	None	None
m54284U_191111_172039/19464778/ccs	PB_GM12878_R2	hg38_SIRV	chr15	24954988	24978574	+	10	1318	40488	140479	ENSG00000128739.22	ENST00000390687.8	SNRPN	SNRPN-202	Known	Known	None	0.25	None	None	None	None
8673c2e4-ccea-4644-9558-72f933606a2f	ONT_GM12878_R1	hg38_SIRV	chr13	42606790	42608019	+	1	1214	37213	219669	ENSG00000120659.14	ENCODEHT000219669	TNFSF11	ENCODEHT000219669	Known	ISM	None	0.25	None	None	None	None
40ca6993-2a9c-4e22-b11a-7df9881818b5	ONT_GM12878_R2	hg38_SIRV	chr16	1788049	1789183	+	3	710	42638	219655	ENSG00000095906.16	ENCODEHT000219655	NUBP2	ENCODEHT000219655	Known	ISM	Suffix	0.20000000298023224	None	None	None	None
m54284U_191111_172039/58919499/ccs	PB_GM12878_R2	hg38_SIRV	chr2	3575324	3580880	+	7	628	5377	18699	ENSG00000171863.14	ENST00000304921.10	RPS7	RPS7-201	Known	Known	None	0.699999988079071	None	None	None	None
bc5766a3-18a3-4295-ac86-a81d964dfd09	ONT_GM12878_R1	hg38_SIRV	chr1	1374791	1373735	-	3	701	104	402	ENSG00000175756.13	ENST00000338370.7	AURKAIP1	AURKAIP1-203	Known	Known	None	0.05000000074505806	None	None	None	None
a0c355e9-d833-4f71-90da-1160347a9b5f	ONT_GM12878_R2	hg38_SIRV	chr13	42606798	42607774	+	1	961	37213	219669	ENSG00000120659.14	ENCODEHT000219669	TNFSF11	ENCODEHT000219669	Known	ISM	None	0.5	None	None	None	None
m54284U_191111_172039/24512469/ccs	PB_GM12878_R2	hg38_SIRV	chr15	24954988	24978572	+	10	1316	40488	140479	ENSG00000128739.22	ENST00000390687.8	SNRPN	SNRPN-202	Known	Known	None	0.25	None	None	None	None
m54284U_191110_105540/25233491/ccs	PB_GM12878_R1	hg38_SIRV	chr17	4948530	4945657	-	3	802	45209	158896	ENSG00000108518.7	ENST00000225655.5	PFN1	PFN1-201	Known	Known	None	0.25	None	None	None	None
c4217e3e-8fbc-4aa4-82f0-74fcefde4596	ONT_GM12878_R2	hg38_SIRV	chr13	42606806	42608005	+	1	1178	37213	219669	ENSG00000120659.14	ENCODEHT000219669	TNFSF11	ENCODEHT000219669	Known	ISM	None	0.550000011920929	None	None	None	None
15a9fb01-d311-4975-aa0c-8ae519a2307a	ONT_GM12878_R2	hg38_SIRV	chr11	810008	812845	+	5	386	30553	213249	ENSG00000177600.8	ENCODEHT000213249	RPLP2	ENCODEHT000213249	Known	NIC	None	0.20000000298023224	None	None	None	None
5c216332-081c-4c72-9e2e-d8e99f0762df	ONT_GM12878_R1	hg38_SIRV	chr13	42606827	42608020	+	1	1168	37213	219669	ENSG00000120659.14	ENCODEHT000219669	TNFSF11	ENCODEHT000219669	Known	ISM	None	0.20000000298023224	None	None	None	None
9e854bf4-b8d8-4ea2-8e11-6d22108570a8	ONT_GM12878_R2	hg38_SIRV	chr16	1788139	1789183	+	2	684	42638	219671	ENSG00000095906.16	ENCODEHT000219671	NUBP2	ENCODEHT000219671	Known	ISM	Suffix	0.25	None	None	None	None
m54284U_191111_172039/34868002/ccs	PB_GM12878_R2	hg38_SIRV	chr15	24954988	24978574	+	10	1318	40488	140479	ENSG00000128739.22	ENST00000390687.8	SNRPN	SNRPN-202	Known	Known	None	0.25	None	None	None	None
m54284U_191111_172039/59115723/ccs	PB_GM12878_R2	hg38_SIRV	chr2	3575324	3580917	+	7	665	5377	18699	ENSG00000171863.14	ENST00000304921.10	RPS7	RPS7-201	Known	Known	None	0.15000000596046448	None	None	None	None
dcc5a68f-50ae-415a-a39d-6e47b4d46ba5	ONT_GM12878_R1	hg38_SIRV	chr1	1375171	1373735	-	4	718	104	403	ENSG00000175756.13	ENST00000338338.9	AURKAIP1	AURKAIP1-202	Known	Known	None	0.05000000074505806	None	None	None	None
a521946f-99e8-4e3a-8f90-9084c2cadda2	ONT_GM12878_R2	hg38_SIRV	chr13	42606914	42608010	+	1	1073	37213	219669	ENSG00000120659.14	ENCODEHT000219669	TNFSF11	ENCODEHT000219669	Known	ISM	None	0.3499999940395355	None	None	None	None
m54284U_191111_172039/35850738/ccs	PB_GM12878_R2	hg38_SIRV	chr15	24954988	24978570	+	10	1238	40488	140481	ENSG00000128739.22	ENST00000346403.10	SNRPN	SNRPN-201	Known	Known	None	0.3499999940395355	None	None	None	None
m54284U_191110_105540/25561151/ccs	PB_GM12878_R1	hg38_SIRV	chr17	4948524	4945657	-	3	796	45209	158896	ENSG00000108518.7	ENST00000225655.5	PFN1	PFN1-201	Known	Known	None	0.25	None	None	None	None
19d31562-c1fa-42f2-ad3c-19cb72826796	ONT_GM12878_R2	hg38_SIRV	chr13	42606966	42608027	+	1	1046	37213	219669	ENSG00000120659.14	ENCODEHT000219669	TNFSF11	ENCODEHT000219669	Known	ISM	None	0.15000000596046448	None	None	None	None
m54284U_191111_172039/173279575/ccs	PB_GM12878_R2	hg38_SIRV	chr18	35622864	35622268	-	1	597	60910	219672	ENCODEHG000060910	ENCODEHT000219672	ENCODEHG000060910	ENCODEHT000219672	Antisense	Antisense	None	0.6499999761581421	None	None	None	None
f7830b6a-2109-473f-9621-1acf88564fb2	ONT_GM12878_R2	hg38_SIRV	chr11	809979	812864	+	5	438	30553	104931	ENSG00000177600.8	ENST00000321153.8	RPLP2	RPLP2-201	Known	Known	None	0.30000001192092896	None	None	None	None
e590a9f6-1ad1-4b4c-b432-9f4062d28982	ONT_GM12878_R2	hg38_SIRV	chr13	42606971	42608022	+	1	1036	37213	219669	ENSG00000120659.14	ENCODEHT000219669	TNFSF11	ENCODEHT000219669	Known	ISM	None	0.15000000596046448	None	None	None	None
m54284U_191111_172039/43975192/ccs	PB_GM12878_R2	hg38_SIRV	chr15	24954988	24978570	+	10	1314	40488	140479	ENSG00000128739.22	ENST00000390687.8	SNRPN	SNRPN-202	Known	Known	None	0.3499999940395355	None	None	None	None
m54284U_191111_172039/59705513/ccs	PB_GM12878_R2	hg38_SIRV	chr2	3575324	3580915	+	7	663	5377	18699	ENSG00000171863.14	ENST00000304921.10	RPS7	RPS7-201	Known	Known	None	0.20000000298023224	None	None	None	None
b7ee165d-da6a-41ea-9864-603b3ac3c6a0	ONT_GM12878_R2	hg38_SIRV	chr13	42606985	42607987	+	1	987	37213	219669	ENSG00000120659.14	ENCODEHT000219669	TNFSF11	ENCODEHT000219669	Known	ISM	None	0.4000000059604645	None	None	None	None
597ec1eb-c54d-41c5-9240-f0ffd42c9d35	ONT_GM12878_R1	hg38_SIRV	chr1	1375171	1373735	-	4	875	104	405	ENSG00000175756.13	ENST00000378853.3	AURKAIP1	AURKAIP1-204	Known	Known	None	0.05000000074505806	None	None	None	None
77d4b388-b871-4b11-b6a4-919858d2f3f2	ONT_GM12878_R1	hg38_SIRV	chr16	1788144	1789164	+	2	659	42638	219671	ENSG00000095906.16	ENCODEHT000219671	NUBP2	ENCODEHT000219671	Known	ISM	Suffix	0.10000000149011612	None	None	None	None
m54284U_191110_105540/25756134/ccs	PB_GM12878_R1	hg38_SIRV	chr17	4948530	4945657	-	3	802	45209	158896	ENSG00000108518.7	ENST00000225655.5	PFN1	PFN1-201	Known	Known	None	0.25	None	None	None	None
2abe52c3-b420-4692-9988-90f06c61643c	ONT_GM12878_R2	hg38_SIRV	chr13	42607003	42608019	+	1	993	37213	219669	ENSG00000120659.14	ENCODEHT000219669	TNFSF11	ENCODEHT000219669	Known	ISM	None	0.25	None	None	None	None
m54284U_191111_172039/50069830/ccs	PB_GM12878_R2	hg38_SIRV	chr15	24954988	24978582	+	10	1326	40488	140479	ENSG00000128739.22	ENST00000390687.8	SNRPN	SNRPN-202	Known	Known	None	0.25	None	None	None	None
69a327ac-267f-4a1a-9446-a4e1b0ce7dbe	ONT_GM12878_R2	hg38_SIRV	chr13	42607132	42608020	+	1	880	37213	219669	ENSG00000120659.14	ENCODEHT000219669	TNFSF11	ENCODEHT000219669	Known	ISM	None	0.20000000298023224	None	None	None	None
m54284U_191111_172039/64815353/ccs	PB_GM12878_R2	hg38_SIRV	chr2	3575324	3580917	+	7	665	5377	18699	ENSG00000171863.14	ENST00000304921.10	RPS7	RPS7-201	Known	Known	None	0.15000000596046448	None	None	None	None
99b45499-ad09-4191-819a-17d5d50cef0d	ONT_GM12878_R2	hg38_SIRV	chr11	809979	812858	+	5	422	30553	104931	ENSG00000177600.8	ENST00000321153.8	RPLP2	RPLP2-201	Known	Known	None	0.20000000298023224	None	None	None	None
m54284U_191110_105540/178717323/ccs	PB_GM12878_R1	hg38_SIRV	chr18	35627429	35710048	+	12	2117	48615	219673	ENSG00000141429.13	ENCODEHT000219673	GALNT1	ENCODEHT000219673	Known	ISM	Suffix	0.6499999761581421	None	None	None	None
m54284U_191111_172039/51840867/ccs	PB_GM12878_R2	hg38_SIRV	chr15	24954988	24978582	+	10	1326	40488	140479	ENSG00000128739.22	ENST00000390687.8	SNRPN	SNRPN-202	Known	Known	None	0.25	None	None	None	None
55984373-fcf7-49d0-ab15-c6b01142f05c	ONT_GM12878_R2	hg38_SIRV	chr13	42607143	42608016	+	1	858	37213	219669	ENSG00000120659.14	ENCODEHT000219669	TNFSF11	ENCODEHT000219669	Known	ISM	None	0.30000001192092896	None	None	None	None
8184e7d9-7490-493d-8db0-25e94783fac2	ONT_GM12878_R2	hg38_SIRV	chr16	1788155	1789181	+	2	665	42638	219671	ENSG00000095906.16	ENCODEHT000219671	NUBP2	ENCODEHT000219671	Known	ISM	Suffix	0.30000001192092896	None	None	None	None
m54284U_191110_105540/25756699/ccs	PB_GM12878_R1	hg38_SIRV	chr17	4948517	4945657	-	3	789	45209	158896	ENSG00000108518.7	ENST00000225655.5	PFN1	PFN1-201	Known	Known	None	0.25	None	None	None	None
0b3edb30-9321-4135-bd69-c9c0c893d3f3	ONT_GM12878_R1	hg38_SIRV	chr1	1375175	1373735	-	4	722	104	403	ENSG00000175756.13	ENST00000338338.9	AURKAIP1	AURKAIP1-202	Known	Known	None	0.05000000074505806	None	None	None	None
m54284U_191111_172039/76547418/ccs	PB_GM12878_R2	hg38_SIRV	chr15	24954988	24978572	+	10	1316	40488	140479	ENSG00000128739.22	ENST00000390687.8	SNRPN	SNRPN-202	Known	Known	None	0.25	None	None	None	None
m54284U_191111_172039/65144082/ccs	PB_GM12878_R2	hg38_SIRV	chr2	3575324	3580918	+	7	666	5377	18699	ENSG00000171863.14	ENST00000304921.10	RPS7	RPS7-201	Known	Known	None	0.15000000596046448	None	None	None	None
106c6d1a-92fe-4eb0-9307-7db9bc813d90	ONT_GM12878_R2	hg38_SIRV	chr11	809979	812872	+	5	441	30553	104931	ENSG00000177600.8	ENST00000321153.8	RPLP2	RPLP2-201	Known	Known	None	0.25	None	None	None	None
35808783-4509-4f6c-b87c-8f5dd4e594fc	ONT_GM12878_R2	hg38_SIRV	chr13	42607351	42608016	+	1	650	37213	219669	ENSG00000120659.14	ENCODEHT000219669	TNFSF11	ENCODEHT000219669	Known	ISM	None	0.30000001192092896	None	None	None	None
060414b0-b561-4b4d-b8f8-f3022a67a253	ONT_GM12878_R1	hg38_SIRV	chr13	42607358	42608019	+	1	640	37213	219669	ENSG00000120659.14	ENCODEHT000219669	TNFSF11	ENCODEHT000219669	Known	ISM	None	0.25	None	None	None	None
m54284U_191111_172039/83101041/ccs	PB_GM12878_R2	hg38_SIRV	chr15	24954988	24978582	+	9	1180	40488	219674	ENSG00000128739.22	ENCODEHT000219674	SNRPN	ENCODEHT000219674	Known	NIC	None	0.25	None	None	None	None
4543e066-aed9-4cd8-a993-1fd710d1f5e0	ONT_GM12878_R2	hg38_SIRV	chr13	42607360	42608028	+	1	628	37213	219669	ENSG00000120659.14	ENCODEHT000219669	TNFSF11	ENCODEHT000219669	Known	ISM	None	0.15000000596046448	None	None	None	None
fe945de9-cd3e-48ca-aa9c-96c2a7c1c187	ONT_GM12878_R2	hg38_SIRV	chr16	1788156	1789181	+	2	664	42638	219671	ENSG00000095906.16	ENCODEHT000219671	NUBP2	ENCODEHT000219671	Known	ISM	Suffix	0.30000001192092896	None	None	None	None
m54284U_191110_105540/25822889/ccs	PB_GM12878_R1	hg38_SIRV	chr17	4948530	4945657	-	3	802	45209	158896	ENSG00000108518.7	ENST00000225655.5	PFN1	PFN1-201	Known	Known	None	0.25	None	None	None	None
859240ca-4c57-4310-95df-f054ce6e4016	ONT_GM12878_R1	hg38_SIRV	chr1	1374787	1373735	-	3	697	104	402	ENSG00000175756.13	ENST00000338370.7	AURKAIP1	AURKAIP1-203	Known	Known	None	0.05000000074505806	None	None	None	None
d55d21f5-12ba-4177-8628-c4210157a16f	ONT_GM12878_R2	hg38_SIRV	chr11	809979	812862	+	5	436	30553	104931	ENSG00000177600.8	ENST00000321153.8	RPLP2	RPLP2-201	Known	Known	None	0.25	None	None	None	None
acb1ded8-b61a-473e-afeb-1b93a9f751b5	ONT_GM12878_R1	hg38_SIRV	chr13	42607383	42608023	+	1	634	37213	219669	ENSG00000120659.14	ENCODEHT000219669	TNFSF11	ENCODEHT000219669	Known	ISM	None	0.10000000149011612	None	None	None	None
m54284U_191111_172039/65931668/ccs	PB_GM12878_R2	hg38_SIRV	chr2	3575324	3580917	+	7	665	5377	18699	ENSG00000171863.14	ENST00000304921.10	RPS7	RPS7-201	Known	Known	None	0.15000000596046448	None	None	None	None
m54284U_191111_172039/93454774/ccs	PB_GM12878_R2	hg38_SIRV	chr15	24954988	24978577	+	10	1344	40488	140484	ENSG00000128739.22	ENST00000577565.1	SNRPN	SNRPN-208	Known	Known	None	0.20000000298023224	None	None	None	None
m54284U_191111_172039/16384342/ccs	PB_GM12878_R2	hg38_SIRV	chr18	35628139	35629012	+	1	874	48615	219675	ENSG00000141429.13	ENCODEHT000219675	GALNT1	ENCODEHT000219675	Known	Genomic	None	0.75	None	None	None	None
a9645d0c-f607-4f45-8b49-32ffde38f803	ONT_GM12878_R2	hg38_SIRV	chr16	1788157	1789184	+	2	666	42638	219671	ENSG00000095906.16	ENCODEHT000219671	NUBP2	ENCODEHT000219671	Known	ISM	Suffix	0.20000000298023224	None	None	None	None
566d1355-a5ca-4fb3-bdde-7e1582c0bc1e	ONT_GM12878_R2	hg38_SIRV	chr13	42607386	42608027	+	1	626	37213	219669	ENSG00000120659.14	ENCODEHT000219669	TNFSF11	ENCODEHT000219669	Known	ISM	None	0.15000000596046448	None	None	None	None
m54284U_191111_172039/104071727/ccs	PB_GM12878_R2	hg38_SIRV	chr15	24954988	24978574	+	10	1318	40488	140479	ENSG00000128739.22	ENST00000390687.8	SNRPN	SNRPN-202	Known	Known	None	0.25	None	None	None	None
m54284U_191110_105540/26413255/ccs	PB_GM12878_R1	hg38_SIRV	chr17	4948534	4945657	-	3	806	45209	158896	ENSG00000108518.7	ENST00000225655.5	PFN1	PFN1-201	Known	Known	None	0.25	None	None	None	None
533867a5-b753-42d9-a804-dd1023124fb0	ONT_GM12878_R2	hg38_SIRV	chr11	809979	812861	+	5	427	30553	104931	ENSG00000177600.8	ENST00000321153.8	RPLP2	RPLP2-201	Known	Known	None	0.25	None	None	None	None
f84bb9ef-d104-4c32-bca3-dddddb24960e	ONT_GM12878_R2	hg38_SIRV	chr13	42607386	42608028	+	1	619	37213	219669	ENSG00000120659.14	ENCODEHT000219669	TNFSF11	ENCODEHT000219669	Known	ISM	None	0.15000000596046448	None	None	None	None
m54284U_191111_172039/66521458/ccs	PB_GM12878_R2	hg38_SIRV	chr2	3575324	3580918	+	7	666	5377	18699	ENSG00000171863.14	ENST00000304921.10	RPS7	RPS7-201	Known	Known	None	0.15000000596046448	None	None	None	None
c806a111-4c66-4dd8-bb56-c1c390a0abac	ONT_GM12878_R1	hg38_SIRV	chr1	1374229	1373755	-	2	390	104	219481	ENSG00000175756.13	ENCODEHT000219481	AURKAIP1	ENCODEHT000219481	Known	ISM	Suffix	0.05000000074505806	None	None	None	None
7e9b8dfc-f9ab-4bfb-ab50-3418cb688f5b	ONT_GM12878_R1	hg38_SIRV	chr13	42607418	42608027	+	1	585	37213	219669	ENSG00000120659.14	ENCODEHT000219669	TNFSF11	ENCODEHT000219669	Known	ISM	None	0.15000000596046448	None	None	None	None
m54284U_191111_172039/104333811/ccs	PB_GM12878_R2	hg38_SIRV	chr15	24954988	24978580	+	10	1324	40488	140479	ENSG00000128739.22	ENST00000390687.8	SNRPN	SNRPN-202	Known	Known	None	0.25	None	None	None	None
a576b514-5271-4932-9c67-53c46eed66b5	ONT_GM12878_R2	hg38_SIRV	chr16	1788158	1789186	+	2	667	42638	219671	ENSG00000095906.16	ENCODEHT000219671	NUBP2	ENCODEHT000219671	Known	ISM	Suffix	0.15000000596046448	None	None	None	None
e101b406-6e72-47db-a1c4-69399dbae7b1	ONT_GM12878_R2	hg38_SIRV	chr13	42607427	42608027	+	1	585	37213	219669	ENSG00000120659.14	ENCODEHT000219669	TNFSF11	ENCODEHT000219669	Known	ISM	None	0.15000000596046448	None	None	None	None
da02734d-701a-4cfc-b6cf-70e19e25225f	ONT_GM12878_R2	hg38_SIRV	chr11	809979	812861	+	5	426	30553	104931	ENSG00000177600.8	ENST00000321153.8	RPLP2	RPLP2-201	Known	Known	None	0.25	None	None	None	None
m54284U_191110_105540/63046174/ccs	PB_GM12878_R1	hg38_SIRV	chr18	35630440	35630800	+	1	361	48615	219676	ENSG00000141429.13	ENCODEHT000219676	GALNT1	ENCODEHT000219676	Known	Genomic	None	0.44999998807907104	None	None	None	None
ed641cbc-9b0a-4b6a-aae6-5ed1d1f8851d	ONT_GM12878_R2	hg38_SIRV	chr13	42607458	42608016	+	1	543	37213	219669	ENSG00000120659.14	ENCODEHT000219669	TNFSF11	ENCODEHT000219669	Known	ISM	None	0.30000001192092896	None	None	None	None
m54284U_191111_172039/115935506/ccs	PB_GM12878_R2	hg38_SIRV	chr15	24954988	24978574	+	10	1318	40488	140479	ENSG00000128739.22	ENST00000390687.8	SNRPN	SNRPN-202	Known	Known	None	0.25	None	None	None	None
m54284U_191111_172039/66977997/ccs	PB_GM12878_R2	hg38_SIRV	chr2	3575324	3580918	+	7	666	5377	18699	ENSG00000171863.14	ENST00000304921.10	RPS7	RPS7-201	Known	Known	None	0.15000000596046448	None	None	None	None
fed74adf-056a-4824-8084-22a98c87dde7	ONT_GM12878_R1	hg38_SIRV	chr1	1375246	1373735	-	4	793	104	403	ENSG00000175756.13	ENST00000338338.9	AURKAIP1	AURKAIP1-202	Known	Known	None	0.05000000074505806	None	None	None	None
m54284U_191110_105540/26479102/ccs	PB_GM12878_R1	hg38_SIRV	chr17	4948561	4945657	-	3	833	45209	158896	ENSG00000108518.7	ENST00000225655.5	PFN1	PFN1-201	Known	Known	None	0.25	None	None	None	None
556668f6-0f9b-4017-aaee-4e4c7d935859	ONT_GM12878_R2	hg38_SIRV	chr16	1788171	1789185	+	2	659	42638	219671	ENSG00000095906.16	ENCODEHT000219671	NUBP2	ENCODEHT000219671	Known	ISM	Suffix	0.20000000298023224	None	None	None	None
926bc51a-5aec-4c75-9736-a26651191b7d	ONT_GM12878_R2	hg38_SIRV	chr13	42607470	42608025	+	1	540	37213	219669	ENSG00000120659.14	ENCODEHT000219669	TNFSF11	ENCODEHT000219669	Known	ISM	None	0.10000000149011612	None	None	None	None
1516ee04-84ae-4df2-be86-9e038e8639bc	ONT_GM12878_R2	hg38_SIRV	chr11	809979	812861	+	5	435	30553	104931	ENSG00000177600.8	ENST00000321153.8	RPLP2	RPLP2-201	Known	Known	None	0.25	None	None	None	None
m54284U_191111_172039/117115175/ccs	PB_GM12878_R2	hg38_SIRV	chr15	24954988	24978574	+	10	1318	40488	140479	ENSG00000128739.22	ENST00000390687.8	SNRPN	SNRPN-202	Known	Known	None	0.25	None	None	None	None
1ce67cb9-526d-40fd-96c1-a05c978f2435	ONT_GM12878_R1	hg38_SIRV	chr13	42607484	42608027	+	1	521	37213	219669	ENSG00000120659.14	ENCODEHT000219669	TNFSF11	ENCODEHT000219669	Known	ISM	None	0.15000000596046448	None	None	None	None
f3158784-bd2c-45d0-af00-0e6b0b281d62	ONT_GM12878_R2	hg38_SIRV	chr11	809979	812842	+	5	420	30553	219677	ENSG00000177600.8	ENCODEHT000219677	RPLP2	ENCODEHT000219677	Known	NIC	None	0.30000001192092896	None	None	None	None
m54284U_191111_172039/81985577/ccs	PB_GM12878_R2	hg38_SIRV	chr18	35638144	35636809	-	1	1336	60911	219678	ENCODEHG000060911	ENCODEHT000219678	ENCODEHG000060911	ENCODEHT000219678	Antisense	Antisense	None	1.0	None	None	None	None
695b1e5a-476b-4a0c-b14e-9d8bab90431a	ONT_GM12878_R1	hg38_SIRV	chr13	42607485	42608022	+	1	522	37213	219669	ENSG00000120659.14	ENCODEHT000219669	TNFSF11	ENCODEHT000219669	Known	ISM	None	0.15000000596046448	None	None	None	None
e59be9ce-212b-4223-a07a-e8e21855c134	ONT_GM12878_R2	hg38_SIRV	chr16	1788186	1789189	+	2	642	42638	219671	ENSG00000095906.16	ENCODEHT000219671	NUBP2	ENCODEHT000219671	Known	ISM	Suffix	0.15000000596046448	None	None	None	None
b30019b0-947f-472c-9ea1-ecdf4d7e5532	ONT_GM12878_R2	hg38_SIRV	chr1	1375390	1373735	-	4	937	104	403	ENSG00000175756.13	ENST00000338338.9	AURKAIP1	AURKAIP1-202	Known	Known	None	0.05000000074505806	None	None	None	None
m54284U_191111_172039/67961937/ccs	PB_GM12878_R2	hg38_SIRV	chr2	3575324	3580918	+	7	666	5377	18699	ENSG00000171863.14	ENST00000304921.10	RPS7	RPS7-201	Known	Known	None	0.15000000596046448	None	None	None	None
522a5a57-f664-433c-a5e5-3bc620d00ce3	ONT_GM12878_R1	hg38_SIRV	chr13	42607501	42608020	+	1	504	37213	219669	ENSG00000120659.14	ENCODEHT000219669	TNFSF11	ENCODEHT000219669	Known	ISM	None	0.20000000298023224	None	None	None	None
m54284U_191110_105540/27068543/ccs	PB_GM12878_R1	hg38_SIRV	chr17	4948530	4945657	-	3	802	45209	158896	ENSG00000108518.7	ENST00000225655.5	PFN1	PFN1-201	Known	Known	None	0.25	None	None	None	None
m54284U_191110_105540/166199636/ccs	PB_GM12878_R1	hg38_SIRV	chr16	1788618	1789187	+	1	619	42638	219633	ENSG00000095906.16	ENCODEHT000219633	NUBP2	ENCODEHT000219633	Known	Genomic	None	0.20000000298023224	None	None	None	None
397a64fe-4e2f-479a-90ac-47ee47d353d6	ONT_GM12878_R2	hg38_SIRV	chr11	810001	812858	+	4	304	30553	213260	ENSG00000177600.8	ENCODEHT000213260	RPLP2	ENCODEHT000213260	Known	ISM	Prefix	0.0	None	None	None	None
m54284U_191111_172039/122423460/ccs	PB_GM12878_R2	hg38_SIRV	chr15	24954988	24968082	+	3	322	40492	140489	ENSG00000273173.5	ENST00000577949.5	SNURF	SNURF-202	Known	Known	None	0.3499999940395355	None	None	None	None
5fcf1f4c-3ac7-43b4-bbd7-b90e7a34e93b	ONT_GM12878_R1	hg38_SIRV	chr13	42607526	42608028	+	1	487	37213	219669	ENSG00000120659.14	ENCODEHT000219669	TNFSF11	ENCODEHT000219669	Known	ISM	None	0.15000000596046448	None	None	None	None
03331b34-41ec-40e0-8439-69ff31c2ad70	ONT_GM12878_R2	hg38_SIRV	chr16	1788618	1789185	+	1	617	42638	219633	ENSG00000095906.16	ENCODEHT000219633	NUBP2	ENCODEHT000219633	Known	Genomic	None	0.25	None	None	None	None
m54284U_191110_105540/32375810/ccs	PB_GM12878_R1	hg38_SIRV	chr18	35654558	35709783	+	11	1798	48615	172734	ENSG00000141429.13	ENST00000269195.5	GALNT1	GALNT1-201	Known	Known	None	0.75	None	None	None	None
a5ca3a8e-555d-4143-aa72-22864a2b1b7b	ONT_GM12878_R1	hg38_SIRV	chr13	42607540	42608027	+	1	472	37213	219669	ENSG00000120659.14	ENCODEHT000219669	TNFSF11	ENCODEHT000219669	Known	ISM	None	0.15000000596046448	None	None	None	None
aacd7223-3cc9-4a24-ba3b-916bf22d2926	ONT_GM12878_R2	hg38_SIRV	chr16	1788628	1789183	+	1	605	42638	219633	ENSG00000095906.16	ENCODEHT000219633	NUBP2	ENCODEHT000219633	Known	Genomic	None	0.30000001192092896	None	None	None	None
f9a630be-097f-459e-8056-4c3cb41287e0	ONT_GM12878_R2	hg38_SIRV	chr1	1375151	1373735	-	4	777	104	404	ENSG00000175756.13	ENST00000321751.9	AURKAIP1	AURKAIP1-201	Known	Known	None	0.05000000074505806	None	None	None	None
m54284U_191111_172039/123668321/ccs	PB_GM12878_R2	hg38_SIRV	chr15	24954988	24978580	+	10	1324	40488	140479	ENSG00000128739.22	ENST00000390687.8	SNRPN	SNRPN-202	Known	Known	None	0.25	None	None	None	None
m54284U_191111_172039/68224416/ccs	PB_GM12878_R2	hg38_SIRV	chr2	3575324	3577747	+	5	374	5377	18703	ENSG00000171863.14	ENST00000491937.6	RPS7	RPS7-209	Known	Known	None	0.6000000238418579	None	None	None	None
m54284U_191110_105540/27724568/ccs	PB_GM12878_R1	hg38_SIRV	chr17	4948531	4945657	-	3	803	45209	158896	ENSG00000108518.7	ENST00000225655.5	PFN1	PFN1-201	Known	Known	None	0.25	None	None	None	None
m54284U_191111_172039/108528463/ccs	PB_GM12878_R2	hg38_SIRV	chr18	35654558	35709782	+	10	1630	48615	219679	ENSG00000141429.13	ENCODEHT000219679	GALNT1	ENCODEHT000219679	Known	NIC	None	0.800000011920929	None	None	None	None
1c2ab2bb-841e-4401-907a-8aee5a18143e	ONT_GM12878_R2	hg38_SIRV	chr11	809979	812861	+	5	435	30553	104931	ENSG00000177600.8	ENST00000321153.8	RPLP2	RPLP2-201	Known	Known	None	0.25	None	None	None	None
m54284U_191111_172039/126158894/ccs	PB_GM12878_R2	hg38_SIRV	chr15	24954988	24978580	+	10	1324	40488	140479	ENSG00000128739.22	ENST00000390687.8	SNRPN	SNRPN-202	Known	Known	None	0.25	None	None	None	None
ae3627e6-47dd-42b7-9772-a0b926edae5a	ONT_GM12878_R1	hg38_SIRV	chr16	1788629	1789191	+	1	603	42638	219633	ENSG00000095906.16	ENCODEHT000219633	NUBP2	ENCODEHT000219633	Known	Genomic	None	0.15000000596046448	None	None	None	None
6e2e5734-bbf7-4abd-89a9-bd08e0ab8d2b	ONT_GM12878_R2	hg38_SIRV	chr13	42607643	42608025	+	1	356	37213	219669	ENSG00000120659.14	ENCODEHT000219669	TNFSF11	ENCODEHT000219669	Known	ISM	None	0.10000000149011612	None	None	None	None
8dd01b51-0031-4129-88b6-ff1c4e25b2a2	ONT_GM12878_R1	hg38_SIRV	chr16	1788629	1789185	+	1	606	42638	219633	ENSG00000095906.16	ENCODEHT000219633	NUBP2	ENCODEHT000219633	Known	Genomic	None	0.25	None	None	None	None
m54284U_191111_172039/128256779/ccs	PB_GM12878_R2	hg38_SIRV	chr15	24954988	24978577	+	10	1321	40488	140479	ENSG00000128739.22	ENST00000390687.8	SNRPN	SNRPN-202	Known	Known	None	0.20000000298023224	None	None	None	None
m54284U_191111_172039/70387295/ccs	PB_GM12878_R2	hg38_SIRV	chr2	3575324	3580918	+	7	666	5377	18699	ENSG00000171863.14	ENST00000304921.10	RPS7	RPS7-201	Known	Known	None	0.15000000596046448	None	None	None	None
6e6d73f3-00c9-47bd-900d-66048ac4942c	ONT_GM12878_R2	hg38_SIRV	chr13	42607757	42608022	+	1	244	37213	219669	ENSG00000120659.14	ENCODEHT000219669	TNFSF11	ENCODEHT000219669	Known	ISM	None	0.15000000596046448	None	None	None	None
cf308ab4-785f-417f-976f-2fae52382197	ONT_GM12878_R2	hg38_SIRV	chr16	1788629	1789190	+	1	611	42638	219633	ENSG00000095906.16	ENCODEHT000219633	NUBP2	ENCODEHT000219633	Known	Genomic	None	0.15000000596046448	None	None	None	None
bb078af3-b607-4b8b-aae6-6730b6cc971f	ONT_GM12878_R2	hg38_SIRV	chr1	1375190	1373735	-	4	737	104	403	ENSG00000175756.13	ENST00000338338.9	AURKAIP1	AURKAIP1-202	Known	Known	None	0.05000000074505806	None	None	None	None
m54284U_191110_105540/103874750/ccs	PB_GM12878_R1	hg38_SIRV	chr18	35654572	35709783	+	11	1784	48615	172734	ENSG00000141429.13	ENST00000269195.5	GALNT1	GALNT1-201	Known	Known	None	0.75	None	None	None	None
3df6be2f-82f3-4cdc-bceb-de127c888118	ONT_GM12878_R2	hg38_SIRV	chr13	42607761	42608026	+	1	250	37213	219669	ENSG00000120659.14	ENCODEHT000219669	TNFSF11	ENCODEHT000219669	Known	ISM	None	0.10000000149011612	None	None	None	None
m54284U_191111_172039/141689498/ccs	PB_GM12878_R2	hg38_SIRV	chr15	24954988	24978582	+	10	1326	40488	140479	ENSG00000128739.22	ENST00000390687.8	SNRPN	SNRPN-202	Known	Known	None	0.25	None	None	None	None
c6bef6f9-aef1-4ecf-981a-a7a4d4981c24	ONT_GM12878_R2	hg38_SIRV	chr11	809979	812872	+	5	426	30553	104931	ENSG00000177600.8	ENST00000321153.8	RPLP2	RPLP2-201	Known	Known	None	0.25	None	None	None	None
m54284U_191110_105540/28246136/ccs	PB_GM12878_R1	hg38_SIRV	chr17	4948530	4945657	-	3	802	45209	158896	ENSG00000108518.7	ENST00000225655.5	PFN1	PFN1-201	Known	Known	None	0.25	None	None	None	None
a082c079-c974-43de-9772-c67bab0bc0b3	ONT_GM12878_R2	hg38_SIRV	chr16	1788629	1789187	+	1	608	42638	219633	ENSG00000095906.16	ENCODEHT000219633	NUBP2	ENCODEHT000219633	Known	Genomic	None	0.20000000298023224	None	None	None	None
0530cfdb-fd4b-4393-a526-23d963ad71f5	ONT_GM12878_R2	hg38_SIRV	chr13	42607763	42608025	+	1	247	37213	219669	ENSG00000120659.14	ENCODEHT000219669	TNFSF11	ENCODEHT000219669	Known	ISM	None	0.10000000149011612	None	None	None	None
m54284U_191111_172039/30018225/ccs	PB_GM12878_R2	hg38_SIRV	chr18	35654572	35709783	+	11	1784	48615	172734	ENSG00000141429.13	ENST00000269195.5	GALNT1	GALNT1-201	Known	Known	None	0.75	None	None	None	None
c052ffd6-b9d0-4a7b-bdae-983f49a246fe	ONT_GM12878_R2	hg38_SIRV	chr16	1788630	1789187	+	1	607	42638	219633	ENSG00000095906.16	ENCODEHT000219633	NUBP2	ENCODEHT000219633	Known	Genomic	None	0.20000000298023224	None	None	None	None
m54284U_191111_172039/72090459/ccs	PB_GM12878_R2	hg38_SIRV	chr2	3575324	3580918	+	7	666	5377	18699	ENSG00000171863.14	ENST00000304921.10	RPS7	RPS7-201	Known	Known	None	0.15000000596046448	None	None	None	None
m54284U_191111_172039/147917503/ccs	PB_GM12878_R2	hg38_SIRV	chr15	24954968	24978584	+	10	1238	40488	219605	ENSG00000128739.22	ENCODEHT000219605	SNRPN	ENCODEHT000219605	Known	NIC	None	0.25	None	None	None	None
735e4224-c05f-40ec-9c3e-55aeefdb206a	ONT_GM12878_R2	hg38_SIRV	chr1	1375189	1373735	-	4	736	104	403	ENSG00000175756.13	ENST00000338338.9	AURKAIP1	AURKAIP1-202	Known	Known	None	0.05000000074505806	None	None	None	None
fe4e2430-afee-45ee-a825-23d124f14c42	ONT_GM12878_R2	hg38_SIRV	chr16	1788630	1789188	+	1	608	42638	219633	ENSG00000095906.16	ENCODEHT000219633	NUBP2	ENCODEHT000219633	Known	Genomic	None	0.15000000596046448	None	None	None	None
m54284U_191111_172039/102827629/ccs	PB_GM12878_R2	hg38_SIRV	chr18	35654658	35709782	+	11	1697	48615	172734	ENSG00000141429.13	ENST00000269195.5	GALNT1	GALNT1-201	Known	Known	None	0.800000011920929	None	None	None	None
01ce21a9-8987-4fd4-b319-5eda06de7f4f	ONT_GM12878_R2	hg38_SIRV	chr13	42607826	42608019	+	1	178	37213	219669	ENSG00000120659.14	ENCODEHT000219669	TNFSF11	ENCODEHT000219669	Known	ISM	None	0.25	None	None	None	None
f80546f6-38d6-4fd3-8a25-023680ba247b	ONT_GM12878_R2	hg38_SIRV	chr11	809979	812858	+	5	438	30553	104931	ENSG00000177600.8	ENST00000321153.8	RPLP2	RPLP2-201	Known	Known	None	0.20000000298023224	None	None	None	None
m54284U_191110_105540/28377168/ccs	PB_GM12878_R1	hg38_SIRV	chr17	4948530	4945657	-	3	802	45209	158896	ENSG00000108518.7	ENST00000225655.5	PFN1	PFN1-201	Known	Known	None	0.25	None	None	None	None
93b392e6-2e83-41b1-9401-591c305df39e	ONT_GM12878_R2	hg38_SIRV	chr16	1788631	1789193	+	1	612	42638	219633	ENSG00000095906.16	ENCODEHT000219633	NUBP2	ENCODEHT000219633	Known	Genomic	None	0.10000000149011612	None	None	None	None
m54284U_191111_172039/150930858/ccs	PB_GM12878_R2	hg38_SIRV	chr15	24954988	24978570	+	10	1314	40488	140479	ENSG00000128739.22	ENST00000390687.8	SNRPN	SNRPN-202	Known	Known	None	0.3499999940395355	None	None	None	None
m54284U_191111_172039/116720002/ccs	PB_GM12878_R2	hg38_SIRV	chr18	35654723	35709782	+	11	1632	48615	172734	ENSG00000141429.13	ENST00000269195.5	GALNT1	GALNT1-201	Known	Known	None	0.800000011920929	None	None	None	None
m54284U_191111_172039/72614189/ccs	PB_GM12878_R2	hg38_SIRV	chr2	3575324	3580915	+	7	663	5377	18699	ENSG00000171863.14	ENST00000304921.10	RPS7	RPS7-201	Known	Known	None	0.20000000298023224	None	None	None	None
7e21cbc1-2d35-499a-9533-2350a096a54d	ONT_GM12878_R2	hg38_SIRV	chr16	1788640	1789188	+	1	598	42638	219633	ENSG00000095906.16	ENCODEHT000219633	NUBP2	ENCODEHT000219633	Known	Genomic	None	0.15000000596046448	None	None	None	None
6ee1273c-b9bf-4200-9897-8d79fd49283a	ONT_GM12878_R2	hg38_SIRV	chr16	1788642	1789187	+	1	595	42638	219633	ENSG00000095906.16	ENCODEHT000219633	NUBP2	ENCODEHT000219633	Known	Genomic	None	0.20000000298023224	None	None	None	None
m54284U_191111_172039/156370231/ccs	PB_GM12878_R2	hg38_SIRV	chr15	24954988	24978574	+	10	1318	40488	140479	ENSG00000128739.22	ENST00000390687.8	SNRPN	SNRPN-202	Known	Known	None	0.25	None	None	None	None
888e6e04-2267-4026-9f9e-e100e5118a51	ONT_GM12878_R1	hg38_SIRV	chr18	35654731	35710988	+	11	2801	48615	172734	ENSG00000141429.13	ENST00000269195.5	GALNT1	GALNT1-201	Known	Known	None	0.20000000298023224	None	None	None	None
42d0c062-f619-4829-b218-dac808cd9e4d	ONT_GM12878_R2	hg38_SIRV	chr1	1375175	1373735	-	4	722	104	403	ENSG00000175756.13	ENST00000338338.9	AURKAIP1	AURKAIP1-202	Known	Known	None	0.05000000074505806	None	None	None	None
m54284U_191110_105540/28378754/ccs	PB_GM12878_R1	hg38_SIRV	chr17	4948530	4945657	-	3	802	45209	158896	ENSG00000108518.7	ENST00000225655.5	PFN1	PFN1-201	Known	Known	None	0.25	None	None	None	None
m54284U_191110_105540/69470928/ccs	PB_GM12878_R1	hg38_SIRV	chr13	42651043	42651974	+	1	932	60912	219680	ENCODEHG000060912	ENCODEHT000219680	ENCODEHG000060912	ENCODEHT000219680	Intergenic	Intergenic	None	0.949999988079071	None	None	None	None
099d591d-cadf-4870-ade2-9d2f51017f51	ONT_GM12878_R2	hg38_SIRV	chr11	810008	812874	+	5	414	30553	213249	ENSG00000177600.8	ENCODEHT000213249	RPLP2	ENCODEHT000213249	Known	NIC	None	0.4000000059604645	None	None	None	None
m54284U_191111_172039/76416005/ccs	PB_GM12878_R2	hg38_SIRV	chr2	3575324	3577745	+	5	363	5377	219681	ENSG00000171863.14	ENCODEHT000219681	RPS7	ENCODEHT000219681	Known	ISM	Prefix	0.6499999761581421	None	None	None	None
m54284U_191110_105540/55772307/ccs	PB_GM12878_R1	hg38_SIRV	chr16	1788671	1789187	+	1	566	42638	219633	ENSG00000095906.16	ENCODEHT000219633	NUBP2	ENCODEHT000219633	Known	Genomic	None	0.20000000298023224	None	None	None	None
m54284U_191111_172039/159647211/ccs	PB_GM12878_R2	hg38_SIRV	chr15	24954988	24978576	+	10	1320	40488	140479	ENSG00000128739.22	ENST00000390687.8	SNRPN	SNRPN-202	Known	Known	None	0.20000000298023224	None	None	None	None
m54284U_191111_172039/59442178/ccs	PB_GM12878_R2	hg38_SIRV	chr18	35654785	35703608	+	10	1369	48615	219682	ENSG00000141429.13	ENCODEHT000219682	GALNT1	ENCODEHT000219682	Known	ISM	Prefix	0.4000000059604645	None	None	None	None
4830e1e2-ef05-45f6-87e5-d14dbc5016f7	ONT_GM12878_R1	hg38_SIRV	chr16	1788682	1789188	+	1	556	42638	219633	ENSG00000095906.16	ENCODEHT000219633	NUBP2	ENCODEHT000219633	Known	Genomic	None	0.15000000596046448	None	None	None	None
m54284U_191111_172039/159777119/ccs	PB_GM12878_R2	hg38_SIRV	chr15	24954988	24978570	+	10	1314	40488	140479	ENSG00000128739.22	ENST00000390687.8	SNRPN	SNRPN-202	Known	Known	None	0.3499999940395355	None	None	None	None
m54284U_191110_105540/28576028/ccs	PB_GM12878_R1	hg38_SIRV	chr17	4948531	4945657	-	3	803	45209	158896	ENSG00000108518.7	ENST00000225655.5	PFN1	PFN1-201	Known	Known	None	0.25	None	None	None	None
a679ad1e-71f0-41bb-b1d0-4ac83161f1aa	ONT_GM12878_R2	hg38_SIRV	chr1	1374378	1373755	-	2	539	104	219481	ENSG00000175756.13	ENCODEHT000219481	AURKAIP1	ENCODEHT000219481	Known	ISM	Suffix	0.05000000074505806	None	None	None	None
b0afe708-1485-4bbe-b637-d9a32f06cbbf	ONT_GM12878_R2	hg38_SIRV	chr11	810008	812893	+	5	433	30553	213249	ENSG00000177600.8	ENCODEHT000213249	RPLP2	ENCODEHT000213249	Known	NIC	None	0.25	None	None	None	None
f6e6e587-1730-40cd-b9a0-4522b5da8f14	ONT_GM12878_R2	hg38_SIRV	chr16	1788684	1789185	+	1	543	42638	219633	ENSG00000095906.16	ENCODEHT000219633	NUBP2	ENCODEHT000219633	Known	Genomic	None	0.25	None	None	None	None
m54284U_191111_172039/176752347/ccs	PB_GM12878_R2	hg38_SIRV	chr15	24954988	24978572	+	10	1316	40488	140479	ENSG00000128739.22	ENST00000390687.8	SNRPN	SNRPN-202	Known	Known	None	0.25	None	None	None	None
8860ddbc-3bdb-433f-96f4-53c241f8a96a	ONT_GM12878_R2	hg38_SIRV	chr16	1788689	1789192	+	1	553	42638	219633	ENSG00000095906.16	ENCODEHT000219633	NUBP2	ENCODEHT000219633	Known	Genomic	None	0.15000000596046448	None	None	None	None
m54284U_191110_105540/24905644/ccs	PB_GM12878_R1	hg38_SIRV	chr16	1788693	1789187	+	1	544	42638	219633	ENSG00000095906.16	ENCODEHT000219633	NUBP2	ENCODEHT000219633	Known	Genomic	None	0.20000000298023224	None	None	None	None
2cf7964f-2392-4e8e-afcd-a333194dca8b	ONT_GM12878_R2	hg38_SIRV	chr11	810008	812865	+	5	415	30553	213249	ENSG00000177600.8	ENCODEHT000213249	RPLP2	ENCODEHT000213249	Known	NIC	None	0.30000001192092896	None	None	None	None
m54284U_191111_172039/38733552/ccs	PB_GM12878_R2	hg38_SIRV	chr18	35663667	35709774	+	10	1506	48615	219683	ENSG00000141429.13	ENCODEHT000219683	GALNT1	ENCODEHT000219683	Known	ISM	Suffix	0.699999988079071	None	None	None	None
m54284U_191111_172039/178454886/ccs	PB_GM12878_R2	hg38_SIRV	chr15	24954988	24978582	+	10	1326	40488	140479	ENSG00000128739.22	ENST00000390687.8	SNRPN	SNRPN-202	Known	Known	None	0.25	None	None	None	None
ceda741d-83d1-432a-8535-f447c787b4da	ONT_GM12878_R2	hg38_SIRV	chr16	1788701	1789185	+	1	534	42638	219633	ENSG00000095906.16	ENCODEHT000219633	NUBP2	ENCODEHT000219633	Known	Genomic	None	0.25	None	None	None	None
m54284U_191111_172039/76612333/ccs	PB_GM12878_R2	hg38_SIRV	chr2	3575324	3580880	+	7	628	5377	18699	ENSG00000171863.14	ENST00000304921.10	RPS7	RPS7-201	Known	Known	None	0.699999988079071	None	None	None	None
m54284U_191110_105540/853874/ccs	PB_GM12878_R1	hg38_SIRV	chr1	1374792	1373736	-	3	701	104	402	ENSG00000175756.13	ENST00000338370.7	AURKAIP1	AURKAIP1-203	Known	Known	None	0.05000000074505806	None	None	None	None
m54284U_191110_105540/28641298/ccs	PB_GM12878_R1	hg38_SIRV	chr17	4948520	4945657	-	3	792	45209	158896	ENSG00000108518.7	ENST00000225655.5	PFN1	PFN1-201	Known	Known	None	0.25	None	None	None	None
m54284U_191111_172039/32049354/ccs	PB_GM12878_R2	hg38_SIRV	chr13	42665227	42666285	+	1	1059	60913	219684	ENCODEHG000060913	ENCODEHT000219684	ENCODEHG000060913	ENCODEHT000219684	Intergenic	Intergenic	None	0.6499999761581421	None	None	None	None
m54284U_191110_105540/8651094/ccs	PB_GM12878_R1	hg38_SIRV	chr15	24954989	24978582	+	8	1028	40488	219685	ENSG00000128739.22	ENCODEHT000219685	SNRPN	ENCODEHT000219685	Known	NIC	None	0.25	None	None	None	None
520d59a2-df1f-4e01-885a-4e05db7a79fc	ONT_GM12878_R2	hg38_SIRV	chr16	1788727	1789187	+	1	510	42638	219633	ENSG00000095906.16	ENCODEHT000219633	NUBP2	ENCODEHT000219633	Known	Genomic	None	0.20000000298023224	None	None	None	None
m54284U_191111_172039/78316525/ccs	PB_GM12878_R2	hg38_SIRV	chr2	3575324	3580916	+	7	664	5377	18699	ENSG00000171863.14	ENST00000304921.10	RPS7	RPS7-201	Known	Known	None	0.15000000596046448	None	None	None	None
98c08d6d-f652-40ae-aa3a-c8ab511262e9	ONT_GM12878_R2	hg38_SIRV	chr11	809979	812865	+	5	439	30553	104931	ENSG00000177600.8	ENST00000321153.8	RPLP2	RPLP2-201	Known	Known	None	0.30000001192092896	None	None	None	None
9aea78c4-786d-447d-b16a-8773431b4649	ONT_GM12878_R2	hg38_SIRV	chr16	1788734	1789187	+	1	503	42638	219633	ENSG00000095906.16	ENCODEHT000219633	NUBP2	ENCODEHT000219633	Known	Genomic	None	0.20000000298023224	None	None	None	None
m54284U_191111_172039/123210122/ccs	PB_GM12878_R2	hg38_SIRV	chr18	35663664	35709788	+	10	1478	48615	219683	ENSG00000141429.13	ENCODEHT000219683	GALNT1	ENCODEHT000219683	Known	ISM	Suffix	0.800000011920929	None	None	None	None
m54284U_191110_105540/12322710/ccs	PB_GM12878_R1	hg38_SIRV	chr15	24954972	24978582	+	11	1456	40488	219602	ENSG00000128739.22	ENCODEHT000219602	SNRPN	ENCODEHT000219602	Known	NIC	None	0.25	None	None	None	None
m54284U_191110_105540/26807021/ccs	PB_GM12878_R1	hg38_SIRV	chr1	1375177	1373736	-	4	723	104	403	ENSG00000175756.13	ENST00000338338.9	AURKAIP1	AURKAIP1-202	Known	Known	None	0.05000000074505806	None	None	None	None
306cba0e-4d70-4864-ba39-8ce730832ac1	ONT_GM12878_R1	hg38_SIRV	chr16	1788737	1789187	+	1	500	42638	219633	ENSG00000095906.16	ENCODEHT000219633	NUBP2	ENCODEHT000219633	Known	Genomic	None	0.20000000298023224	None	None	None	None
m54284U_191110_105540/29428124/ccs	PB_GM12878_R1	hg38_SIRV	chr17	4948530	4945657	-	3	802	45209	158896	ENSG00000108518.7	ENST00000225655.5	PFN1	PFN1-201	Known	Known	None	0.25	None	None	None	None
6166f8c5-54df-40f7-8d27-7a03a47e3073	ONT_GM12878_R1	hg38_SIRV	chr16	1788766	1789185	+	1	477	42638	219633	ENSG00000095906.16	ENCODEHT000219633	NUBP2	ENCODEHT000219633	Known	Genomic	None	0.25	None	None	None	None
m54284U_191110_105540/68485126/ccs	PB_GM12878_R1	hg38_SIRV	chr18	35663720	35709788	+	10	1422	48615	219683	ENSG00000141429.13	ENCODEHT000219683	GALNT1	ENCODEHT000219683	Known	ISM	Suffix	0.800000011920929	None	None	None	None
m54284U_191110_105540/21693846/ccs	PB_GM12878_R1	hg38_SIRV	chr15	24954989	24978580	+	10	1323	40488	140479	ENSG00000128739.22	ENST00000390687.8	SNRPN	SNRPN-202	Known	Known	None	0.25	None	None	None	None
378e65ac-be71-4c9a-83a3-d0a2b0c5cdd4	ONT_GM12878_R2	hg38_SIRV	chr16	1788781	1789185	+	1	454	42638	219633	ENSG00000095906.16	ENCODEHT000219633	NUBP2	ENCODEHT000219633	Known	Genomic	None	0.25	None	None	None	None
m54284U_191111_172039/79102378/ccs	PB_GM12878_R2	hg38_SIRV	chr2	3575324	3580918	+	7	666	5377	18699	ENSG00000171863.14	ENST00000304921.10	RPS7	RPS7-201	Known	Known	None	0.15000000596046448	None	None	None	None
9b6969db-eee0-409c-8049-3421619ee119	ONT_GM12878_R2	hg38_SIRV	chr11	809979	812830	+	5	404	30553	104931	ENSG00000177600.8	ENST00000321153.8	RPLP2	RPLP2-201	Known	Known	None	0.20000000298023224	None	None	None	None
m54284U_191110_105540/34145745/ccs	PB_GM12878_R1	hg38_SIRV	chr13	42819821	42810361	-	4	2668	37215	219686	ENSG00000271216.1	ENCODEHT000219686	LINC01050	ENCODEHT000219686	Known	NNC	None	0.25	None	None	None	None
c69a38b8-ea4b-4535-a581-1a49ccab5330	ONT_GM12878_R2	hg38_SIRV	chr16	1788781	1789187	+	1	456	42638	219633	ENSG00000095906.16	ENCODEHT000219633	NUBP2	ENCODEHT000219633	Known	Genomic	None	0.20000000298023224	None	None	None	None
m54284U_191111_172039/32704137/ccs	PB_GM12878_R2	hg38_SIRV	chr18	35677692	35709774	+	9	1269	48615	219687	ENSG00000141429.13	ENCODEHT000219687	GALNT1	ENCODEHT000219687	Known	ISM	Suffix	0.699999988079071	None	None	None	None
m54284U_191110_105540/34671017/ccs	PB_GM12878_R1	hg38_SIRV	chr15	24954989	24978574	+	10	1317	40488	140479	ENSG00000128739.22	ENST00000390687.8	SNRPN	SNRPN-202	Known	Known	None	0.25	None	None	None	None
m54284U_191110_105540/75171087/ccs	PB_GM12878_R1	hg38_SIRV	chr1	1375209	1373736	-	4	755	104	403	ENSG00000175756.13	ENST00000338338.9	AURKAIP1	AURKAIP1-202	Known	Known	None	0.05000000074505806	None	None	None	None
m54284U_191110_105540/29557327/ccs	PB_GM12878_R1	hg38_SIRV	chr17	4948532	4945657	-	3	804	45209	158896	ENSG00000108518.7	ENST00000225655.5	PFN1	PFN1-201	Known	Known	None	0.25	None	None	None	None
801d4cf6-7bcd-4db2-b2b0-6352372cdd5e	ONT_GM12878_R2	hg38_SIRV	chr16	1788789	1789193	+	1	454	42638	219633	ENSG00000095906.16	ENCODEHT000219633	NUBP2	ENCODEHT000219633	Known	Genomic	None	0.10000000149011612	None	None	None	None
fe8e8bcb-a7a7-4e96-a575-f44c3deb8347	ONT_GM12878_R2	hg38_SIRV	chr11	809979	812851	+	5	417	30553	104931	ENSG00000177600.8	ENST00000321153.8	RPLP2	RPLP2-201	Known	Known	None	0.4000000059604645	None	None	None	None
e1401f39-abf9-409f-b6c5-3388018ddcd8	ONT_GM12878_R2	hg38_SIRV	chr16	1788790	1789188	+	1	448	42638	219633	ENSG00000095906.16	ENCODEHT000219633	NUBP2	ENCODEHT000219633	Known	Genomic	None	0.15000000596046448	None	None	None	None
m54284U_191111_172039/79301086/ccs	PB_GM12878_R2	hg38_SIRV	chr2	3575324	3580916	+	7	664	5377	18699	ENSG00000171863.14	ENST00000304921.10	RPS7	RPS7-201	Known	Known	None	0.15000000596046448	None	None	None	None
3c06cb0c-ec6a-40e6-86a9-86588d193658	ONT_GM12878_R2	hg38_SIRV	chr16	1788791	1789187	+	1	446	42638	219633	ENSG00000095906.16	ENCODEHT000219633	NUBP2	ENCODEHT000219633	Known	Genomic	None	0.20000000298023224	None	None	None	None
m54284U_191110_105540/126812808/ccs	PB_GM12878_R1	hg38_SIRV	chr13	42811803	42813499	+	1	1697	60914	219688	ENCODEHG000060914	ENCODEHT000219688	ENCODEHG000060914	ENCODEHT000219688	Antisense	Antisense	None	0.20000000298023224	None	None	None	None
m54284U_191110_105540/36373431/ccs	PB_GM12878_R1	hg38_SIRV	chr15	24954989	24978582	+	10	1325	40488	140479	ENSG00000128739.22	ENST00000390687.8	SNRPN	SNRPN-202	Known	Known	None	0.25	None	None	None	None
baffe1b9-00d9-4295-b905-031d7f2f8a5e	ONT_GM12878_R1	hg38_SIRV	chr16	1788793	1789170	+	1	427	42638	219633	ENSG00000095906.16	ENCODEHT000219633	NUBP2	ENCODEHT000219633	Known	Genomic	None	0.15000000596046448	None	None	None	None
m54284U_191110_105540/29624458/ccs	PB_GM12878_R1	hg38_SIRV	chr17	4948531	4945657	-	3	803	45209	158896	ENSG00000108518.7	ENST00000225655.5	PFN1	PFN1-201	Known	Known	None	0.25	None	None	None	None
fd52b530-edeb-4526-9332-e3041d3c86b7	ONT_GM12878_R2	hg38_SIRV	chr11	809979	812861	+	5	435	30553	104931	ENSG00000177600.8	ENST00000321153.8	RPLP2	RPLP2-201	Known	Known	None	0.25	None	None	None	None
m54284U_191110_105540/98568289/ccs	PB_GM12878_R1	hg38_SIRV	chr1	1375181	1373736	-	4	727	104	403	ENSG00000175756.13	ENST00000338338.9	AURKAIP1	AURKAIP1-202	Known	Known	None	0.05000000074505806	None	None	None	None
m54284U_191111_172039/79495390/ccs	PB_GM12878_R2	hg38_SIRV	chr2	3575324	3580917	+	7	665	5377	18699	ENSG00000171863.14	ENST00000304921.10	RPS7	RPS7-201	Known	Known	None	0.15000000596046448	None	None	None	None
m54284U_191110_105540/41158730/ccs	PB_GM12878_R1	hg38_SIRV	chr15	24954989	24978574	+	10	1317	40488	140479	ENSG00000128739.22	ENST00000390687.8	SNRPN	SNRPN-202	Known	Known	None	0.25	None	None	None	None
m54284U_191110_105540/40435866/ccs	PB_GM12878_R1	hg38_SIRV	chr18	35683488	35710983	+	8	2315	48615	219689	ENSG00000141429.13	ENCODEHT000219689	GALNT1	ENCODEHT000219689	Known	ISM	Suffix	0.3499999940395355	None	None	None	None
b3722c18-7319-4c66-bf06-8b3157f0eb2e	ONT_GM12878_R2	hg38_SIRV	chr16	1788794	1789187	+	1	443	42638	219633	ENSG00000095906.16	ENCODEHT000219633	NUBP2	ENCODEHT000219633	Known	Genomic	None	0.20000000298023224	None	None	None	None
86ab8b43-3089-461a-8c85-314d25fc8103	ONT_GM12878_R2	hg38_SIRV	chr16	1788794	1789185	+	1	441	42638	219633	ENSG00000095906.16	ENCODEHT000219633	NUBP2	ENCODEHT000219633	Known	Genomic	None	0.25	None	None	None	None
cc3fa062-e9c4-461e-9158-fe81999198df	ONT_GM12878_R2	hg38_SIRV	chr11	809979	812860	+	5	424	30553	104931	ENSG00000177600.8	ENST00000321153.8	RPLP2	RPLP2-201	Known	Known	None	0.25	None	None	None	None
m54284U_191110_105540/46793665/ccs	PB_GM12878_R1	hg38_SIRV	chr15	24954989	24978580	+	10	1323	40488	140479	ENSG00000128739.22	ENST00000390687.8	SNRPN	SNRPN-202	Known	Known	None	0.25	None	None	None	None
m54284U_191110_105540/30474826/ccs	PB_GM12878_R1	hg38_SIRV	chr17	4946784	4945657	-	2	498	45209	158897	ENSG00000108518.7	ENST00000574872.1	PFN1	PFN1-203	Known	Known	None	0.25	None	None	None	None
m54284U_191111_172039/79889168/ccs	PB_GM12878_R2	hg38_SIRV	chr2	3575324	3580917	+	7	665	5377	18699	ENSG00000171863.14	ENST00000304921.10	RPS7	RPS7-201	Known	Known	None	0.15000000596046448	None	None	None	None
0d9dc695-80c4-4ee2-9fe1-4ee0e5b87ea6	ONT_GM12878_R1	hg38_SIRV	chr16	1788806	1789187	+	1	425	42638	219633	ENSG00000095906.16	ENCODEHT000219633	NUBP2	ENCODEHT000219633	Known	Genomic	None	0.20000000298023224	None	None	None	None
m54284U_191110_105540/117246525/ccs	PB_GM12878_R1	hg38_SIRV	chr1	1375287	1373736	-	4	833	104	403	ENSG00000175756.13	ENST00000338338.9	AURKAIP1	AURKAIP1-202	Known	Known	None	0.05000000074505806	None	None	None	None
m54284U_191111_172039/122749884/ccs	PB_GM12878_R2	hg38_SIRV	chr18	35683418	35709782	+	8	1087	48615	219689	ENSG00000141429.13	ENCODEHT000219689	GALNT1	ENCODEHT000219689	Known	ISM	Suffix	0.800000011920929	None	None	None	None
m54284U_191111_172039/69339175/ccs	PB_GM12878_R2	hg38_SIRV	chr13	42875640	42877118	+	1	1479	60915	219690	ENCODEHG000060915	ENCODEHT000219690	ENCODEHG000060915	ENCODEHT000219690	Intergenic	Intergenic	None	0.6499999761581421	None	None	None	None
53e7b2b5-5005-4bd1-a6d3-0f268ad21bbc	ONT_GM12878_R1	hg38_SIRV	chr16	1788810	1789190	+	1	430	42638	219633	ENSG00000095906.16	ENCODEHT000219633	NUBP2	ENCODEHT000219633	Known	Genomic	None	0.15000000596046448	None	None	None	None
m54284U_191110_105540/58458661/ccs	PB_GM12878_R1	hg38_SIRV	chr15	24954989	24978574	+	10	1317	40488	140479	ENSG00000128739.22	ENST00000390687.8	SNRPN	SNRPN-202	Known	Known	None	0.25	None	None	None	None
933291d9-9d4e-4673-9a16-cc887ff59781	ONT_GM12878_R1	hg38_SIRV	chr16	1788812	1789187	+	1	432	42638	219633	ENSG00000095906.16	ENCODEHT000219633	NUBP2	ENCODEHT000219633	Known	Genomic	None	0.20000000298023224	None	None	None	None
m54284U_191110_105540/124387716/ccs	PB_GM12878_R1	hg38_SIRV	chr18	35683455	35709782	+	8	1050	48615	219689	ENSG00000141429.13	ENCODEHT000219689	GALNT1	ENCODEHT000219689	Known	ISM	Suffix	0.800000011920929	None	None	None	None
m54284U_191111_172039/81856853/ccs	PB_GM12878_R2	hg38_SIRV	chr2	3575324	3580918	+	7	666	5377	18699	ENSG00000171863.14	ENST00000304921.10	RPS7	RPS7-201	Known	Known	None	0.15000000596046448	None	None	None	None
d41ef5e3-779f-47c5-a80e-e397587799fb	ONT_GM12878_R2	hg38_SIRV	chr11	809979	812874	+	5	448	30553	104931	ENSG00000177600.8	ENST00000321153.8	RPLP2	RPLP2-201	Known	Known	None	0.30000001192092896	None	None	None	None
m54284U_191110_105540/77137064/ccs	PB_GM12878_R1	hg38_SIRV	chr13	42992241	42877681	-	8	1404	37217	219691	ENSG00000133106.14	ENCODEHT000219691	EPSTI1	ENCODEHT000219691	Known	NNC	None	0.25	None	None	None	None
m54284U_191111_172039/115280280/ccs	PB_GM12878_R2	hg38_SIRV	chr1	1375217	1373736	-	4	763	104	403	ENSG00000175756.13	ENST00000338338.9	AURKAIP1	AURKAIP1-202	Known	Known	None	0.05000000074505806	None	None	None	None
0970f473-7e26-4001-9ba7-bab4508d0150	ONT_GM12878_R2	hg38_SIRV	chr16	1788813	1789187	+	1	424	42638	219633	ENSG00000095906.16	ENCODEHT000219633	NUBP2	ENCODEHT000219633	Known	Genomic	None	0.20000000298023224	None	None	None	None
m54284U_191110_105540/31131392/ccs	PB_GM12878_R1	hg38_SIRV	chr17	4948532	4945657	-	3	804	45209	158896	ENSG00000108518.7	ENST00000225655.5	PFN1	PFN1-201	Known	Known	None	0.25	None	None	None	None
m54284U_191110_105540/70846160/ccs	PB_GM12878_R1	hg38_SIRV	chr15	24954989	24978582	+	10	1325	40488	140479	ENSG00000128739.22	ENST00000390687.8	SNRPN	SNRPN-202	Known	Known	None	0.25	None	None	None	None
m54284U_191110_105540/157616459/ccs	PB_GM12878_R1	hg38_SIRV	chr18	35683455	35710265	+	8	1533	48615	219689	ENSG00000141429.13	ENCODEHT000219689	GALNT1	ENCODEHT000219689	Known	ISM	Suffix	0.6499999761581421	None	None	None	None
033ca66d-6cdc-42d5-8e60-199516bb2ebe	ONT_GM12878_R2	hg38_SIRV	chr16	1788822	1789187	+	1	415	42638	219633	ENSG00000095906.16	ENCODEHT000219633	NUBP2	ENCODEHT000219633	Known	Genomic	None	0.20000000298023224	None	None	None	None
m54284U_191111_172039/85067247/ccs	PB_GM12878_R2	hg38_SIRV	chr2	3575324	3580917	+	7	665	5377	18699	ENSG00000171863.14	ENST00000304921.10	RPS7	RPS7-201	Known	Known	None	0.15000000596046448	None	None	None	None
4e0af559-1e46-4d22-89bc-ac761e668e26	ONT_GM12878_R2	hg38_SIRV	chr16	1788833	1789187	+	1	410	42638	219633	ENSG00000095906.16	ENCODEHT000219633	NUBP2	ENCODEHT000219633	Known	Genomic	None	0.20000000298023224	None	None	None	None
m54284U_191110_105540/130614441/ccs	PB_GM12878_R1	hg38_SIRV	chr13	42992254	42886381	-	11	3130	37217	130207	ENSG00000133106.14	ENST00000313624.11	EPSTI1	EPSTI1-201	Known	Known	None	0.0	None	None	None	None
m54284U_191111_172039/87623419/ccs	PB_GM12878_R2	hg38_SIRV	chr18	35683467	35710985	+	8	2233	48615	219689	ENSG00000141429.13	ENCODEHT000219689	GALNT1	ENCODEHT000219689	Known	ISM	Suffix	0.3499999940395355	None	None	None	None
33c10fde-a293-4f47-ae22-a82e377f9805	ONT_GM12878_R2	hg38_SIRV	chr11	809979	812860	+	5	424	30553	104931	ENSG00000177600.8	ENST00000321153.8	RPLP2	RPLP2-201	Known	Known	None	0.25	None	None	None	None
m54284U_191110_105540/71436589/ccs	PB_GM12878_R1	hg38_SIRV	chr15	24954989	24978574	+	10	1317	40488	140479	ENSG00000128739.22	ENST00000390687.8	SNRPN	SNRPN-202	Known	Known	None	0.25	None	None	None	None
9503ec47-ad0b-4305-b983-5a98fe189c99	ONT_GM12878_R1	hg38_SIRV	chr1	1374272	1373756	-	2	432	104	219481	ENSG00000175756.13	ENCODEHT000219481	AURKAIP1	ENCODEHT000219481	Known	ISM	Suffix	0.05000000074505806	None	None	None	None
m54284U_191111_172039/139788943/ccs	PB_GM12878_R2	hg38_SIRV	chr16	1788842	1789185	+	1	393	42638	219633	ENSG00000095906.16	ENCODEHT000219633	NUBP2	ENCODEHT000219633	Known	Genomic	None	0.25	None	None	None	None
m54284U_191111_172039/103088605/ccs	PB_GM12878_R2	hg38_SIRV	chr18	35683482	35710051	+	8	1292	48615	219689	ENSG00000141429.13	ENCODEHT000219689	GALNT1	ENCODEHT000219689	Known	ISM	Suffix	0.699999988079071	None	None	None	None
m54284U_191110_105540/31392792/ccs	PB_GM12878_R1	hg38_SIRV	chr17	4948530	4945657	-	3	802	45209	158896	ENSG00000108518.7	ENST00000225655.5	PFN1	PFN1-201	Known	Known	None	0.25	None	None	None	None
m54284U_191111_172039/87294025/ccs	PB_GM12878_R2	hg38_SIRV	chr2	3575324	3580880	+	7	628	5377	18699	ENSG00000171863.14	ENST00000304921.10	RPS7	RPS7-201	Known	Known	None	0.699999988079071	None	None	None	None
m54284U_191110_105540/96470467/ccs	PB_GM12878_R1	hg38_SIRV	chr15	24954989	24978580	+	10	1323	40488	140479	ENSG00000128739.22	ENST00000390687.8	SNRPN	SNRPN-202	Known	Known	None	0.25	None	None	None	None
6131e400-e9c6-4251-900f-ed6fd68301d5	ONT_GM12878_R1	hg38_SIRV	chr13	42887897	42886388	-	1	1513	37217	219692	ENSG00000133106.14	ENCODEHT000219692	EPSTI1	ENCODEHT000219692	Known	Genomic	None	0.05000000074505806	None	None	None	None
7369297f-46b3-4724-8539-31c308ef0147	ONT_GM12878_R2	hg38_SIRV	chr16	1788844	1789188	+	1	394	42638	219633	ENSG00000095906.16	ENCODEHT000219633	NUBP2	ENCODEHT000219633	Known	Genomic	None	0.15000000596046448	None	None	None	None
a26cd7e5-d9f5-419c-9412-703644856be0	ONT_GM12878_R2	hg38_SIRV	chr11	809979	812862	+	5	436	30553	104931	ENSG00000177600.8	ENST00000321153.8	RPLP2	RPLP2-201	Known	Known	None	0.25	None	None	None	None
m54284U_191111_172039/138218162/ccs	PB_GM12878_R2	hg38_SIRV	chr18	35687057	35709781	+	7	961	48615	219693	ENSG00000141429.13	ENCODEHT000219693	GALNT1	ENCODEHT000219693	Known	ISM	Suffix	0.800000011920929	None	None	None	None
m54284U_191110_105540/108136453/ccs	PB_GM12878_R1	hg38_SIRV	chr15	24954989	24978580	+	10	1323	40488	140479	ENSG00000128739.22	ENST00000390687.8	SNRPN	SNRPN-202	Known	Known	None	0.25	None	None	None	None
95c5d594-6e49-45b1-b85e-7cb59a6012f3	ONT_GM12878_R1	hg38_SIRV	chr16	1788864	1789185	+	1	371	42638	219633	ENSG00000095906.16	ENCODEHT000219633	NUBP2	ENCODEHT000219633	Known	Genomic	None	0.25	None	None	None	None
f43bfa99-e339-41c1-899f-3cce6b30c8a5	ONT_GM12878_R2	hg38_SIRV	chr13	42887324	42886388	-	1	931	37217	219692	ENSG00000133106.14	ENCODEHT000219692	EPSTI1	ENCODEHT000219692	Known	Genomic	None	0.05000000074505806	None	None	None	None
ca65ce9e-b4ba-4224-8957-7b9e45079e0a	ONT_GM12878_R1	hg38_SIRV	chr1	1374792	1373736	-	3	691	104	402	ENSG00000175756.13	ENST00000338370.7	AURKAIP1	AURKAIP1-203	Known	Known	None	0.05000000074505806	None	None	None	None
7be77df1-f87f-46f6-bd58-2679db8c5b60	ONT_GM12878_R2	hg38_SIRV	chr16	1788864	1789188	+	1	366	42638	219633	ENSG00000095906.16	ENCODEHT000219633	NUBP2	ENCODEHT000219633	Known	Genomic	None	0.15000000596046448	None	None	None	None
m54284U_191111_172039/90900336/ccs	PB_GM12878_R2	hg38_SIRV	chr2	3575324	3577747	+	5	374	5377	18703	ENSG00000171863.14	ENST00000491937.6	RPS7	RPS7-209	Known	Known	None	0.6000000238418579	None	None	None	None
m54284U_191110_105540/118097256/ccs	PB_GM12878_R1	hg38_SIRV	chr15	24954989	24978574	+	10	1317	40488	140479	ENSG00000128739.22	ENST00000390687.8	SNRPN	SNRPN-202	Known	Known	None	0.25	None	None	None	None
87eb4fc6-321d-4b19-86c1-57b8ad1d9080	ONT_GM12878_R2	hg38_SIRV	chr11	809979	812860	+	5	420	30553	104931	ENSG00000177600.8	ENST00000321153.8	RPLP2	RPLP2-201	Known	Known	None	0.25	None	None	None	None
ce5502a8-c57c-4be0-bda8-8a890cd9aa09	ONT_GM12878_R2	hg38_SIRV	chr16	1788865	1789177	+	1	362	42638	219633	ENSG00000095906.16	ENCODEHT000219633	NUBP2	ENCODEHT000219633	Known	Genomic	None	0.20000000298023224	None	None	None	None
m54284U_191111_172039/85592279/ccs	PB_GM12878_R2	hg38_SIRV	chr18	35687063	35709781	+	7	918	48615	219693	ENSG00000141429.13	ENCODEHT000219693	GALNT1	ENCODEHT000219693	Known	ISM	Suffix	0.800000011920929	None	None	None	None
m54284U_191110_105540/134744476/ccs	PB_GM12878_R1	hg38_SIRV	chr13	42992259	42886389	-	11	3127	37217	130207	ENSG00000133106.14	ENST00000313624.11	EPSTI1	EPSTI1-201	Known	Known	None	0.10000000149011612	None	None	None	None
m54284U_191110_105540/31458347/ccs	PB_GM12878_R1	hg38_SIRV	chr17	4948531	4945657	-	3	803	45209	158896	ENSG00000108518.7	ENST00000225655.5	PFN1	PFN1-201	Known	Known	None	0.25	None	None	None	None
m54284U_191111_172039/9307369/ccs	PB_GM12878_R2	hg38_SIRV	chr15	24954989	24978582	+	10	1325	40488	140479	ENSG00000128739.22	ENST00000390687.8	SNRPN	SNRPN-202	Known	Known	None	0.25	None	None	None	None
m54284U_191111_172039/57147522/ccs	PB_GM12878_R2	hg38_SIRV	chr16	1788888	1789187	+	1	349	42638	219633	ENSG00000095906.16	ENCODEHT000219633	NUBP2	ENCODEHT000219633	Known	Genomic	None	0.20000000298023224	None	None	None	None
bb66aa66-7514-438e-95b5-48ee1576a7a5	ONT_GM12878_R1	hg38_SIRV	chr1	1375199	1373736	-	4	745	104	403	ENSG00000175756.13	ENST00000338338.9	AURKAIP1	AURKAIP1-202	Known	Known	None	0.05000000074505806	None	None	None	None
m54284U_191110_105540/142279763/ccs	PB_GM12878_R1	hg38_SIRV	chr13	42992241	42886389	-	11	3109	37217	130207	ENSG00000133106.14	ENST00000313624.11	EPSTI1	EPSTI1-201	Known	Known	None	0.10000000149011612	None	None	None	None
05d26f27-7a4d-4caf-b248-164432f781c3	ONT_GM12878_R2	hg38_SIRV	chr18	35689189	35710985	+	6	2019	48615	219694	ENSG00000141429.13	ENCODEHT000219694	GALNT1	ENCODEHT000219694	Known	ISM	Suffix	0.3499999940395355	None	None	None	None
m54284U_191111_172039/91816732/ccs	PB_GM12878_R2	hg38_SIRV	chr2	3575324	3580917	+	7	665	5377	18699	ENSG00000171863.14	ENST00000304921.10	RPS7	RPS7-201	Known	Known	None	0.15000000596046448	None	None	None	None
m54284U_191111_172039/154928421/ccs	PB_GM12878_R2	hg38_SIRV	chr16	1788891	1789185	+	1	344	42638	219633	ENSG00000095906.16	ENCODEHT000219633	NUBP2	ENCODEHT000219633	Known	Genomic	None	0.25	None	None	None	None
m54284U_191111_172039/13304019/ccs	PB_GM12878_R2	hg38_SIRV	chr15	24954989	24968827	+	3	1066	40492	140489	ENSG00000273173.5	ENST00000577949.5	SNURF	SNURF-202	Known	Known	None	0.30000001192092896	None	None	None	None
fa6e0acf-449d-4cf1-9d67-e5b0209ce12c	ONT_GM12878_R2	hg38_SIRV	chr11	809979	812874	+	5	448	30553	104931	ENSG00000177600.8	ENST00000321153.8	RPLP2	RPLP2-201	Known	Known	None	0.30000001192092896	None	None	None	None
m54284U_191111_172039/53479962/ccs	PB_GM12878_R2	hg38_SIRV	chr13	42887813	42886389	-	1	1428	37217	219692	ENSG00000133106.14	ENCODEHT000219692	EPSTI1	ENCODEHT000219692	Known	Genomic	None	0.10000000149011612	None	None	None	None
908dd253-827c-4a4e-a75d-6d7a1838a731	ONT_GM12878_R2	hg38_SIRV	chr16	1788896	1789183	+	1	337	42638	219633	ENSG00000095906.16	ENCODEHT000219633	NUBP2	ENCODEHT000219633	Known	Genomic	None	0.30000001192092896	None	None	None	None
m54284U_191110_105540/31523018/ccs	PB_GM12878_R1	hg38_SIRV	chr17	4948531	4945657	-	3	803	45209	158896	ENSG00000108518.7	ENST00000225655.5	PFN1	PFN1-201	Known	Known	None	0.25	None	None	None	None
m54284U_191111_172039/13763475/ccs	PB_GM12878_R2	hg38_SIRV	chr15	24954989	24978574	+	10	1317	40488	140479	ENSG00000128739.22	ENST00000390687.8	SNRPN	SNRPN-202	Known	Known	None	0.25	None	None	None	None
297b406c-de8c-4db4-a0f0-5525ecee161c	ONT_GM12878_R1	hg38_SIRV	chr1	1375186	1373736	-	4	732	104	403	ENSG00000175756.13	ENST00000338338.9	AURKAIP1	AURKAIP1-202	Known	Known	None	0.05000000074505806	None	None	None	None
7c82bd5e-f023-40bd-96fc-5ba220cc751b	ONT_GM12878_R2	hg38_SIRV	chr16	1788898	1789182	+	1	334	42638	219633	ENSG00000095906.16	ENCODEHT000219633	NUBP2	ENCODEHT000219633	Known	Genomic	None	0.25	None	None	None	None
m54284U_191111_172039/93258872/ccs	PB_GM12878_R2	hg38_SIRV	chr2	3575324	3580915	+	7	663	5377	18699	ENSG00000171863.14	ENST00000304921.10	RPS7	RPS7-201	Known	Known	None	0.20000000298023224	None	None	None	None
1866e808-a08a-453e-ba48-659059f6f1ac	ONT_GM12878_R2	hg38_SIRV	chr18	35689205	35709928	+	6	930	48615	219694	ENSG00000141429.13	ENCODEHT000219694	GALNT1	ENCODEHT000219694	Known	ISM	Suffix	0.25	None	None	None	None
6641801c-5fd3-4432-972e-3d7a3d696426	ONT_GM12878_R2	hg38_SIRV	chr11	809979	812862	+	5	436	30553	104931	ENSG00000177600.8	ENST00000321153.8	RPLP2	RPLP2-201	Known	Known	None	0.25	None	None	None	None
m54284U_191111_172039/46663496/ccs	PB_GM12878_R2	hg38_SIRV	chr15	24954989	24978574	+	10	1317	40488	140479	ENSG00000128739.22	ENST00000390687.8	SNRPN	SNRPN-202	Known	Known	None	0.25	None	None	None	None
m54284U_191111_172039/67765727/ccs	PB_GM12878_R2	hg38_SIRV	chr16	1788902	1789185	+	1	333	42638	219633	ENSG00000095906.16	ENCODEHT000219633	NUBP2	ENCODEHT000219633	Known	Genomic	None	0.25	None	None	None	None
m54284U_191111_172039/143002096/ccs	PB_GM12878_R2	hg38_SIRV	chr13	42992241	42886389	-	12	3141	37217	219695	ENSG00000133106.14	ENCODEHT000219695	EPSTI1	ENCODEHT000219695	Known	NIC	None	0.10000000149011612	None	None	None	None
m54284U_191111_172039/82838981/ccs	PB_GM12878_R2	hg38_SIRV	chr16	1788911	1789187	+	1	326	42638	219633	ENSG00000095906.16	ENCODEHT000219633	NUBP2	ENCODEHT000219633	Known	Genomic	None	0.20000000298023224	None	None	None	None
bb5881a3-8ea3-4f15-b73b-422606b7698e	ONT_GM12878_R2	hg38_SIRV	chr18	35689244	35710808	+	6	1740	48615	219694	ENSG00000141429.13	ENCODEHT000219694	GALNT1	ENCODEHT000219694	Known	ISM	Suffix	0.4000000059604645	None	None	None	None
m54284U_191110_105540/31984425/ccs	PB_GM12878_R1	hg38_SIRV	chr17	4948530	4945657	-	3	802	45209	158896	ENSG00000108518.7	ENST00000225655.5	PFN1	PFN1-201	Known	Known	None	0.25	None	None	None	None
7dd96021-11a6-4d93-acbd-b9be261a7d67	ONT_GM12878_R2	hg38_SIRV	chr16	1788927	1789185	+	1	308	42638	219633	ENSG00000095906.16	ENCODEHT000219633	NUBP2	ENCODEHT000219633	Known	Genomic	None	0.25	None	None	None	None
m54284U_191111_172039/54527536/ccs	PB_GM12878_R2	hg38_SIRV	chr15	24954989	24978594	+	10	1337	40488	140479	ENSG00000128739.22	ENST00000390687.8	SNRPN	SNRPN-202	Known	Known	None	0.15000000596046448	None	None	None	None
287ef3e4-1623-401a-8440-b0dcffb6a90a	ONT_GM12878_R2	hg38_SIRV	chr11	809979	812852	+	5	418	30553	104931	ENSG00000177600.8	ENST00000321153.8	RPLP2	RPLP2-201	Known	Known	None	0.44999998807907104	None	None	None	None
m54284U_191111_172039/94896445/ccs	PB_GM12878_R2	hg38_SIRV	chr2	3575324	3580917	+	7	665	5377	18699	ENSG00000171863.14	ENST00000304921.10	RPS7	RPS7-201	Known	Known	None	0.15000000596046448	None	None	None	None
m54284U_191111_172039/38076914/ccs	PB_GM12878_R2	hg38_SIRV	chr13	42992241	42886390	-	13	3173	37217	130206	ENSG00000133106.14	ENST00000313640.11	EPSTI1	EPSTI1-202	Known	Known	None	0.10000000149011612	None	None	None	None
4c7ded3f-c0bf-4c24-bb7c-c132cf991844	ONT_GM12878_R2	hg38_SIRV	chr16	1788931	1789187	+	1	306	42638	219633	ENSG00000095906.16	ENCODEHT000219633	NUBP2	ENCODEHT000219633	Known	Genomic	None	0.20000000298023224	None	None	None	None
3fdf9c00-41bd-4577-b0ed-bde16c863d95	ONT_GM12878_R1	hg38_SIRV	chr1	1375192	1373736	-	4	732	104	403	ENSG00000175756.13	ENST00000338338.9	AURKAIP1	AURKAIP1-202	Known	Known	None	0.05000000074505806	None	None	None	None
m54284U_191111_172039/50923240/ccs	PB_GM12878_R2	hg38_SIRV	chr18	35691033	35710983	+	5	1894	48615	219696	ENSG00000141429.13	ENCODEHT000219696	GALNT1	ENCODEHT000219696	Known	ISM	Suffix	0.3499999940395355	None	None	None	None
m54284U_191111_172039/74647137/ccs	PB_GM12878_R2	hg38_SIRV	chr15	24954989	24968811	+	4	338	40492	140491	ENSG00000273173.5	ENST00000338327.4	SNURF	SNURF-201	Known	Known	None	0.30000001192092896	None	None	None	None
549a2400-e522-4564-868a-fb3d80fb2417	ONT_GM12878_R2	hg38_SIRV	chr16	1788933	1789190	+	1	307	42638	219633	ENSG00000095906.16	ENCODEHT000219633	NUBP2	ENCODEHT000219633	Known	Genomic	None	0.15000000596046448	None	None	None	None
m54284U_191110_105540/40700072/ccs	PB_GM12878_R1	hg38_SIRV	chr11	809980	812874	+	5	441	30553	104931	ENSG00000177600.8	ENST00000321153.8	RPLP2	RPLP2-201	Known	Known	None	0.30000001192092896	None	None	None	None
m54284U_191111_172039/123079178/ccs	PB_GM12878_R2	hg38_SIRV	chr13	42992239	42886389	-	12	3140	37217	219695	ENSG00000133106.14	ENCODEHT000219695	EPSTI1	ENCODEHT000219695	Known	NIC	None	0.10000000149011612	None	None	None	None
227cf833-3354-4d15-a8d6-be078c362167	ONT_GM12878_R2	hg38_SIRV	chr16	1788935	1789187	+	1	302	42638	219633	ENSG00000095906.16	ENCODEHT000219633	NUBP2	ENCODEHT000219633	Known	Genomic	None	0.20000000298023224	None	None	None	None
m54284U_191110_105540/32309433/ccs	PB_GM12878_R1	hg38_SIRV	chr17	4948530	4945657	-	3	802	45209	158896	ENSG00000108518.7	ENST00000225655.5	PFN1	PFN1-201	Known	Known	None	0.25	None	None	None	None
m54284U_191111_172039/95815604/ccs	PB_GM12878_R2	hg38_SIRV	chr2	3575319	3580923	+	7	657	5377	218364	ENSG00000171863.14	ENCODEHT000218364	RPS7	ENCODEHT000218364	Known	NIC	None	0.15000000596046448	None	None	None	None
m54284U_191111_172039/92079266/ccs	PB_GM12878_R2	hg38_SIRV	chr15	24954989	24978573	+	10	1316	40488	140479	ENSG00000128739.22	ENST00000390687.8	SNRPN	SNRPN-202	Known	Known	None	0.25	None	None	None	None
d78b2a02-01c0-4130-8fc0-da6875b10301	ONT_GM12878_R2	hg38_SIRV	chr16	1788951	1789187	+	1	286	42638	219633	ENSG00000095906.16	ENCODEHT000219633	NUBP2	ENCODEHT000219633	Known	Genomic	None	0.20000000298023224	None	None	None	None
m54284U_191111_172039/81922376/ccs	PB_GM12878_R2	hg38_SIRV	chr13	42992254	42886391	-	9	2961	37217	219697	ENSG00000133106.14	ENCODEHT000219697	EPSTI1	ENCODEHT000219697	Known	NIC	None	0.10000000149011612	None	None	None	None
cf7178cd-16aa-4065-82a2-fd0d538b0758	ONT_GM12878_R2	hg38_SIRV	chr16	1788951	1789187	+	1	286	42638	219633	ENSG00000095906.16	ENCODEHT000219633	NUBP2	ENCODEHT000219633	Known	Genomic	None	0.20000000298023224	None	None	None	None
175fadae-8a8f-4f23-8f58-af91423b1545	ONT_GM12878_R2	hg38_SIRV	chr18	35692180	35711585	+	4	2321	48615	219698	ENSG00000141429.13	ENCODEHT000219698	GALNT1	ENCODEHT000219698	Known	ISM	Suffix	0.44999998807907104	None	None	None	None
8688da58-e2a1-4bbb-a652-41d4fcc3c7e7	ONT_GM12878_R1	hg38_SIRV	chr1	1375196	1373736	-	4	742	104	403	ENSG00000175756.13	ENST00000338338.9	AURKAIP1	AURKAIP1-202	Known	Known	None	0.05000000074505806	None	None	None	None
m54284U_191110_105540/44566454/ccs	PB_GM12878_R1	hg38_SIRV	chr11	809980	812868	+	5	447	30553	104931	ENSG00000177600.8	ENST00000321153.8	RPLP2	RPLP2-201	Known	Known	None	0.30000001192092896	None	None	None	None
m54284U_191111_172039/135464294/ccs	PB_GM12878_R2	hg38_SIRV	chr15	24954989	24978580	+	10	1323	40488	140479	ENSG00000128739.22	ENST00000390687.8	SNRPN	SNRPN-202	Known	Known	None	0.25	None	None	None	None
c5451f32-a6cb-4a6c-8b70-8acc9407bf05	ONT_GM12878_R2	hg38_SIRV	chr13	42887112	42886392	-	1	724	37217	219692	ENSG00000133106.14	ENCODEHT000219692	EPSTI1	ENCODEHT000219692	Known	Genomic	None	0.10000000149011612	None	None	None	None
m54284U_191111_172039/97191663/ccs	PB_GM12878_R2	hg38_SIRV	chr16	1788955	1789187	+	1	282	42638	219633	ENSG00000095906.16	ENCODEHT000219633	NUBP2	ENCODEHT000219633	Known	Genomic	None	0.20000000298023224	None	None	None	None
m54284U_191110_105540/32441326/ccs	PB_GM12878_R1	hg38_SIRV	chr17	4948531	4945657	-	3	803	45209	158896	ENSG00000108518.7	ENST00000225655.5	PFN1	PFN1-201	Known	Known	None	0.25	None	None	None	None
m54284U_191111_172039/98698485/ccs	PB_GM12878_R2	hg38_SIRV	chr2	3575324	3580915	+	7	663	5377	18699	ENSG00000171863.14	ENST00000304921.10	RPS7	RPS7-201	Known	Known	None	0.20000000298023224	None	None	None	None
11cedc34-cc7f-402d-bd59-9c6184190a19	ONT_GM12878_R1	hg38_SIRV	chr16	1788955	1789193	+	1	288	42638	219633	ENSG00000095906.16	ENCODEHT000219633	NUBP2	ENCODEHT000219633	Known	Genomic	None	0.10000000149011612	None	None	None	None
m54284U_191111_172039/147390829/ccs	PB_GM12878_R2	hg38_SIRV	chr15	24955004	24978574	+	9	1171	40488	219674	ENSG00000128739.22	ENCODEHT000219674	SNRPN	ENCODEHT000219674	Known	NIC	None	0.25	None	None	None	None
m54284U_191110_105540/9306152/ccs	PB_GM12878_R1	hg38_SIRV	chr13	42992271	42886393	-	11	3132	37217	130207	ENSG00000133106.14	ENST00000313624.11	EPSTI1	EPSTI1-201	Known	Known	None	0.15000000596046448	None	None	None	None
69a9b843-061b-4cce-b54a-f859f4de4adb	ONT_GM12878_R2	hg38_SIRV	chr16	1788957	1789187	+	1	280	42638	219633	ENSG00000095906.16	ENCODEHT000219633	NUBP2	ENCODEHT000219633	Known	Genomic	None	0.20000000298023224	None	None	None	None
m54284U_191110_105540/173672534/ccs	PB_GM12878_R1	hg38_SIRV	chr13	42992241	42886393	-	11	3103	37217	219699	ENSG00000133106.14	ENCODEHT000219699	EPSTI1	ENCODEHT000219699	Known	NNC	None	0.15000000596046448	None	None	None	None
m54284U_191110_105540/49219818/ccs	PB_GM12878_R1	hg38_SIRV	chr11	809980	812875	+	5	448	30553	104931	ENSG00000177600.8	ENST00000321153.8	RPLP2	RPLP2-201	Known	Known	None	0.30000001192092896	None	None	None	None
0ab3b7e8-7804-4fde-8711-cf0b99aa696a	ONT_GM12878_R1	hg38_SIRV	chr1	1375166	1373736	-	4	791	104	404	ENSG00000175756.13	ENST00000321751.9	AURKAIP1	AURKAIP1-201	Known	Known	None	0.05000000074505806	None	None	None	None
78e448b1-9005-4b65-8e1a-c28dff12296d	ONT_GM12878_R2	hg38_SIRV	chr16	1788957	1789183	+	1	276	42638	219633	ENSG00000095906.16	ENCODEHT000219633	NUBP2	ENCODEHT000219633	Known	Genomic	None	0.30000001192092896	None	None	None	None
m54284U_191111_172039/149553174/ccs	PB_GM12878_R2	hg38_SIRV	chr15	24954989	24978579	+	11	1534	40488	219700	ENSG00000128739.22	ENCODEHT000219700	SNRPN	ENCODEHT000219700	Known	NIC	None	0.25	None	None	None	None
m54284U_191110_105540/153551764/ccs	PB_GM12878_R1	hg38_SIRV	chr18	35692204	35709782	+	4	511	48615	219698	ENSG00000141429.13	ENCODEHT000219698	GALNT1	ENCODEHT000219698	Known	ISM	Suffix	0.800000011920929	None	None	None	None
m54284U_191111_172039/99027269/ccs	PB_GM12878_R2	hg38_SIRV	chr2	3575324	3580915	+	7	663	5377	18699	ENSG00000171863.14	ENST00000304921.10	RPS7	RPS7-201	Known	Known	None	0.20000000298023224	None	None	None	None
m54284U_191110_105540/32506088/ccs	PB_GM12878_R1	hg38_SIRV	chr17	4948530	4945657	-	3	802	45209	158896	ENSG00000108518.7	ENST00000225655.5	PFN1	PFN1-201	Known	Known	None	0.25	None	None	None	None
18f366e0-add7-410f-9514-acabcd83ef57	ONT_GM12878_R2	hg38_SIRV	chr1	1374716	1373734	-	1	968	104	219619	ENSG00000175756.13	ENCODEHT000219619	AURKAIP1	ENCODEHT000219619	Known	ISM	None	0.05000000074505806	None	None	None	None
d85b8b8c-2417-4326-ad62-094c226a6792	ONT_GM12878_R2	hg38_SIRV	chr13	42887725	42886393	-	1	1333	37217	219692	ENSG00000133106.14	ENCODEHT000219692	EPSTI1	ENCODEHT000219692	Known	Genomic	None	0.15000000596046448	None	None	None	None
12f88803-b749-481a-9c67-de836d05caae	ONT_GM12878_R2	hg38_SIRV	chr16	1788973	1789185	+	1	262	42638	219633	ENSG00000095906.16	ENCODEHT000219633	NUBP2	ENCODEHT000219633	Known	Genomic	None	0.25	None	None	None	None
m54284U_191110_105540/106956054/ccs	PB_GM12878_R1	hg38_SIRV	chr11	809980	812871	+	5	435	30553	104931	ENSG00000177600.8	ENST00000321153.8	RPLP2	RPLP2-201	Known	Known	None	0.30000001192092896	None	None	None	None
m54284U_191111_172039/154339195/ccs	PB_GM12878_R2	hg38_SIRV	chr15	24954989	24978579	+	10	1316	40488	140479	ENSG00000128739.22	ENST00000390687.8	SNRPN	SNRPN-202	Known	Known	None	0.25	None	None	None	None
m54284U_191111_172039/101975645/ccs	PB_GM12878_R2	hg38_SIRV	chr2	3575324	3580913	+	7	661	5377	18699	ENSG00000171863.14	ENST00000304921.10	RPS7	RPS7-201	Known	Known	None	0.25	None	None	None	None
m54284U_191111_172039/34342644/ccs	PB_GM12878_R2	hg38_SIRV	chr13	42992226	42886396	-	11	3086	37217	130207	ENSG00000133106.14	ENST00000313624.11	EPSTI1	EPSTI1-201	Known	Known	None	0.15000000596046448	None	None	None	None
f5895d5f-23fc-4fbd-ba58-c080142de9e8	ONT_GM12878_R1	hg38_SIRV	chr16	1788997	1789188	+	1	241	42638	219633	ENSG00000095906.16	ENCODEHT000219633	NUBP2	ENCODEHT000219633	Known	Genomic	None	0.15000000596046448	None	None	None	None
m54284U_191110_105540/45615112/ccs	PB_GM12878_R1	hg38_SIRV	chr18	35698244	35698678	+	1	435	48615	219701	ENSG00000141429.13	ENCODEHT000219701	GALNT1	ENCODEHT000219701	Known	Genomic	None	0.4000000059604645	None	None	None	None
m54284U_191111_172039/169609392/ccs	PB_GM12878_R2	hg38_SIRV	chr15	24955004	24978582	+	9	1170	40488	219653	ENSG00000128739.22	ENCODEHT000219653	SNRPN	ENCODEHT000219653	Known	NIC	None	0.20000000298023224	None	None	None	None
c6d43cc4-9b0e-4633-ae2b-241eb22f02d7	ONT_GM12878_R2	hg38_SIRV	chr1	1375520	1373736	-	4	1066	104	403	ENSG00000175756.13	ENST00000338338.9	AURKAIP1	AURKAIP1-202	Known	Known	None	0.05000000074505806	None	None	None	None
m54284U_191110_105540/20185875/ccs	PB_GM12878_R1	hg38_SIRV	chr16	1788998	1789187	+	1	239	42638	219633	ENSG00000095906.16	ENCODEHT000219633	NUBP2	ENCODEHT000219633	Known	Genomic	None	0.20000000298023224	None	None	None	None
m54284U_191110_105540/163907332/ccs	PB_GM12878_R1	hg38_SIRV	chr13	42992255	42886398	-	11	3114	37217	130207	ENSG00000133106.14	ENST00000313624.11	EPSTI1	EPSTI1-201	Known	Known	None	0.15000000596046448	None	None	None	None
m54284U_191110_105540/32508216/ccs	PB_GM12878_R1	hg38_SIRV	chr17	4949024	4945654	-	3	703	45209	218550	ENSG00000108518.7	ENCODEHT000218550	PFN1	ENCODEHT000218550	Known	NNC	None	0.25	None	None	None	None
m54284U_191110_105540/173212361/ccs	PB_GM12878_R1	hg38_SIRV	chr11	809980	812874	+	5	438	30553	104931	ENSG00000177600.8	ENST00000321153.8	RPLP2	RPLP2-201	Known	Known	None	0.30000001192092896	None	None	None	None
m54284U_191111_172039/103744408/ccs	PB_GM12878_R2	hg38_SIRV	chr2	3575324	3580880	+	7	628	5377	18699	ENSG00000171863.14	ENST00000304921.10	RPS7	RPS7-201	Known	Known	None	0.699999988079071	None	None	None	None
m54284U_191111_172039/176294412/ccs	PB_GM12878_R2	hg38_SIRV	chr15	24954989	24978581	+	10	1314	40488	140479	ENSG00000128739.22	ENST00000390687.8	SNRPN	SNRPN-202	Known	Known	None	0.25	None	None	None	None
m54284U_191111_172039/3933744/ccs	PB_GM12878_R2	hg38_SIRV	chr16	1788998	1789187	+	1	239	42638	219633	ENSG00000095906.16	ENCODEHT000219633	NUBP2	ENCODEHT000219633	Known	Genomic	None	0.20000000298023224	None	None	None	None
729dfe8e-322b-474d-b44c-26cb02c0376d	ONT_GM12878_R1	hg38_SIRV	chr15	24954989	24978579	+	11	1410	40488	219702	ENSG00000128739.22	ENCODEHT000219702	SNRPN	ENCODEHT000219702	Known	NNC	None	0.25	None	None	None	None
m54284U_191111_172039/53150889/ccs	PB_GM12878_R2	hg38_SIRV	chr16	1788999	1789187	+	1	238	42638	219633	ENSG00000095906.16	ENCODEHT000219633	NUBP2	ENCODEHT000219633	Known	Genomic	None	0.20000000298023224	None	None	None	None
m54284U_191110_105540/5636265/ccs	PB_GM12878_R1	hg38_SIRV	chr18	35703506	35710993	+	2	1508	48615	219703	ENSG00000141429.13	ENCODEHT000219703	GALNT1	ENCODEHT000219703	Known	ISM	Suffix	0.30000001192092896	None	None	None	None
m54284U_191111_172039/18941871/ccs	PB_GM12878_R2	hg38_SIRV	chr11	809980	812871	+	5	435	30553	104931	ENSG00000177600.8	ENST00000321153.8	RPLP2	RPLP2-201	Known	Known	None	0.30000001192092896	None	None	None	None
m54284U_191110_105540/32704799/ccs	PB_GM12878_R1	hg38_SIRV	chr17	4948530	4945657	-	3	802	45209	158896	ENSG00000108518.7	ENST00000225655.5	PFN1	PFN1-201	Known	Known	None	0.25	None	None	None	None
m54284U_191110_105540/133759770/ccs	PB_GM12878_R1	hg38_SIRV	chr13	42992221	42886399	-	11	3076	37217	130207	ENSG00000133106.14	ENST00000313624.11	EPSTI1	EPSTI1-201	Known	Known	None	0.20000000298023224	None	None	None	None
078137d0-59eb-490b-8c02-1065fd3ef5a7	ONT_GM12878_R2	hg38_SIRV	chr1	1374155	1373756	-	2	315	104	219481	ENSG00000175756.13	ENCODEHT000219481	AURKAIP1	ENCODEHT000219481	Known	ISM	Suffix	0.05000000074505806	None	None	None	None
m54284U_191111_172039/104139285/ccs	PB_GM12878_R2	hg38_SIRV	chr2	3575324	3580868	+	7	616	5377	18699	ENSG00000171863.14	ENST00000304921.10	RPS7	RPS7-201	Known	Known	None	0.5	None	None	None	None
m54284U_191110_105540/24446027/ccs	PB_GM12878_R1	hg38_SIRV	chr16	1789005	1789187	+	1	232	42638	219633	ENSG00000095906.16	ENCODEHT000219633	NUBP2	ENCODEHT000219633	Known	Genomic	None	0.20000000298023224	None	None	None	None
6836bc59-5a70-4152-ae01-7615e895a2c6	ONT_GM12878_R2	hg38_SIRV	chr16	1789021	1789183	+	1	212	42638	219633	ENSG00000095906.16	ENCODEHT000219633	NUBP2	ENCODEHT000219633	Known	Genomic	None	0.30000001192092896	None	None	None	None
d8695766-0a5b-4eb8-914a-611952d815c9	ONT_GM12878_R1	hg38_SIRV	chr15	24954989	24978523	+	9	1094	40488	219704	ENSG00000128739.22	ENCODEHT000219704	SNRPN	ENCODEHT000219704	Known	NIC	None	0.20000000298023224	None	None	None	None
m54284U_191111_172039/93717086/ccs	PB_GM12878_R2	hg38_SIRV	chr13	42992254	42886399	-	11	3109	37217	130207	ENSG00000133106.14	ENST00000313624.11	EPSTI1	EPSTI1-201	Known	Known	None	0.20000000298023224	None	None	None	None
991153a1-7264-42cb-bd13-9cd3db65a7ce	ONT_GM12878_R1	hg38_SIRV	chr16	1789023	1789188	+	1	215	42638	219633	ENSG00000095906.16	ENCODEHT000219633	NUBP2	ENCODEHT000219633	Known	Genomic	None	0.15000000596046448	None	None	None	None
m54284U_191111_172039/43059428/ccs	PB_GM12878_R2	hg38_SIRV	chr11	809980	812871	+	5	435	30553	104931	ENSG00000177600.8	ENST00000321153.8	RPLP2	RPLP2-201	Known	Known	None	0.30000001192092896	None	None	None	None
m54284U_191110_105540/8193968/ccs	PB_GM12878_R1	hg38_SIRV	chr18	35703509	35710471	+	2	986	48615	219703	ENSG00000141429.13	ENCODEHT000219703	GALNT1	ENCODEHT000219703	Known	ISM	Suffix	0.44999998807907104	None	None	None	None
m54284U_191110_105540/33424116/ccs	PB_GM12878_R1	hg38_SIRV	chr17	4948531	4945657	-	3	803	45209	158896	ENSG00000108518.7	ENST00000225655.5	PFN1	PFN1-201	Known	Known	None	0.25	None	None	None	None
m54284U_191111_172039/104204312/ccs	PB_GM12878_R2	hg38_SIRV	chr2	3575324	3580918	+	7	666	5377	18699	ENSG00000171863.14	ENST00000304921.10	RPS7	RPS7-201	Known	Known	None	0.15000000596046448	None	None	None	None
m54284U_191111_172039/165938650/ccs	PB_GM12878_R2	hg38_SIRV	chr13	42992261	42886399	-	11	3116	37217	130207	ENSG00000133106.14	ENST00000313624.11	EPSTI1	EPSTI1-201	Known	Known	None	0.20000000298023224	None	None	None	None
m54284U_191111_172039/177277563/ccs	PB_GM12878_R2	hg38_SIRV	chr16	1789033	1789187	+	1	204	42638	219633	ENSG00000095906.16	ENCODEHT000219633	NUBP2	ENCODEHT000219633	Known	Genomic	None	0.20000000298023224	None	None	None	None
b717cce9-6fe4-47bf-9731-cbc820de9e3e	ONT_GM12878_R2	hg38_SIRV	chr1	1375180	1373736	-	4	805	104	404	ENSG00000175756.13	ENST00000321751.9	AURKAIP1	AURKAIP1-201	Known	Known	None	0.05000000074505806	None	None	None	None
dcc91487-0e14-4725-ad93-475bf0a39d6f	ONT_GM12878_R1	hg38_SIRV	chr16	1789064	1789187	+	1	173	42638	219633	ENSG00000095906.16	ENCODEHT000219633	NUBP2	ENCODEHT000219633	Known	Genomic	None	0.20000000298023224	None	None	None	None
m54284U_191111_172039/57870476/ccs	PB_GM12878_R2	hg38_SIRV	chr11	809980	812872	+	5	436	30553	104931	ENSG00000177600.8	ENST00000321153.8	RPLP2	RPLP2-201	Known	Known	None	0.25	None	None	None	None
m54284U_191111_172039/174656138/ccs	PB_GM12878_R2	hg38_SIRV	chr13	42992240	42886400	-	11	3097	37217	130207	ENSG00000133106.14	ENST00000313624.11	EPSTI1	EPSTI1-201	Known	Known	None	0.20000000298023224	None	None	None	None
f6b2a8b4-af9f-45f5-9dfa-06936b89887f	ONT_GM12878_R1	hg38_SIRV	chr15	24954989	24978582	+	10	1325	40488	140479	ENSG00000128739.22	ENST00000390687.8	SNRPN	SNRPN-202	Known	Known	None	0.25	None	None	None	None
m54284U_191110_105540/60951266/ccs	PB_GM12878_R1	hg38_SIRV	chr18	35703509	35711622	+	2	2137	48615	219703	ENSG00000141429.13	ENCODEHT000219703	GALNT1	ENCODEHT000219703	Known	ISM	Suffix	0.20000000298023224	None	None	None	None
m54284U_191110_105540/34013603/ccs	PB_GM12878_R1	hg38_SIRV	chr17	4948534	4945657	-	3	806	45209	158896	ENSG00000108518.7	ENST00000225655.5	PFN1	PFN1-201	Known	Known	None	0.25	None	None	None	None
m54284U_191111_172039/104728539/ccs	PB_GM12878_R2	hg38_SIRV	chr2	3575324	3580878	+	7	626	5377	18699	ENSG00000171863.14	ENST00000304921.10	RPS7	RPS7-201	Known	Known	None	0.6000000238418579	None	None	None	None
m54284U_191110_105540/169347507/ccs	PB_GM12878_R1	hg38_SIRV	chr13	42992241	42886402	-	11	3075	37217	130207	ENSG00000133106.14	ENST00000313624.11	EPSTI1	EPSTI1-201	Known	Known	None	0.20000000298023224	None	None	None	None
m54284U_191111_172039/59575115/ccs	PB_GM12878_R2	hg38_SIRV	chr11	809980	812874	+	5	438	30553	104931	ENSG00000177600.8	ENST00000321153.8	RPLP2	RPLP2-201	Known	Known	None	0.30000001192092896	None	None	None	None
5b6f9446-a336-4a88-8031-77ed367f1269	ONT_GM12878_R2	hg38_SIRV	chr15	24954989	24978579	+	10	1322	40488	140479	ENSG00000128739.22	ENST00000390687.8	SNRPN	SNRPN-202	Known	Known	None	0.25	None	None	None	None
m54284U_191110_105540/7932110/ccs	PB_GM12878_R1	hg38_SIRV	chr16	1796559	1795834	-	1	726	42640	219705	ENSG00000063854.12	ENCODEHT000219705	HAGH	ENCODEHT000219705	Known	Genomic	None	1.0	None	None	None	None
2c5eb728-1490-4685-8028-81d804436fb3	ONT_GM12878_R2	hg38_SIRV	chr13	42886703	42886408	-	1	296	37217	219692	ENSG00000133106.14	ENCODEHT000219692	EPSTI1	ENCODEHT000219692	Known	Genomic	None	0.20000000298023224	None	None	None	None
m54284U_191110_105540/130681431/ccs	PB_GM12878_R1	hg38_SIRV	chr18	35703509	35710056	+	2	571	48615	219703	ENSG00000141429.13	ENCODEHT000219703	GALNT1	ENCODEHT000219703	Known	ISM	Suffix	0.75	None	None	None	None
8003ed50-b95b-451c-b438-96591141faa9	ONT_GM12878_R2	hg38_SIRV	chr1	1374792	1373736	-	3	701	104	402	ENSG00000175756.13	ENST00000338370.7	AURKAIP1	AURKAIP1-203	Known	Known	None	0.05000000074505806	None	None	None	None
m54284U_191110_105540/34145454/ccs	PB_GM12878_R1	hg38_SIRV	chr17	4948530	4945657	-	3	802	45209	158896	ENSG00000108518.7	ENST00000225655.5	PFN1	PFN1-201	Known	Known	None	0.25	None	None	None	None
a64be863-db71-419a-bb6a-fc594a225656	ONT_GM12878_R2	hg38_SIRV	chr15	24954989	24978549	+	10	1299	40488	219706	ENSG00000128739.22	ENCODEHT000219706	SNRPN	ENCODEHT000219706	Known	NNC	None	0.5	None	None	None	None
m54284U_191111_172039/105253711/ccs	PB_GM12878_R2	hg38_SIRV	chr2	3575324	3580917	+	7	665	5377	18699	ENSG00000171863.14	ENST00000304921.10	RPS7	RPS7-201	Known	Known	None	0.15000000596046448	None	None	None	None
m54284U_191110_105540/29756153/ccs	PB_GM12878_R1	hg38_SIRV	chr13	42887742	42886409	-	1	1337	37217	219692	ENSG00000133106.14	ENCODEHT000219692	EPSTI1	ENCODEHT000219692	Known	Genomic	None	0.20000000298023224	None	None	None	None
m54284U_191111_172039/60031208/ccs	PB_GM12878_R2	hg38_SIRV	chr11	809980	812874	+	5	447	30553	104931	ENSG00000177600.8	ENST00000321153.8	RPLP2	RPLP2-201	Known	Known	None	0.30000001192092896	None	None	None	None
m54284U_191110_105540/178718400/ccs	PB_GM12878_R1	hg38_SIRV	chr18	35703509	35710989	+	2	1506	48615	219703	ENSG00000141429.13	ENCODEHT000219703	GALNT1	ENCODEHT000219703	Known	ISM	Suffix	0.25	None	None	None	None
1a886612-d068-41d2-a726-dd77266e895f	ONT_GM12878_R2	hg38_SIRV	chr15	24954989	24978578	+	10	1328	40488	219707	ENSG00000128739.22	ENCODEHT000219707	SNRPN	ENCODEHT000219707	Known	NNC	None	0.20000000298023224	None	None	None	None
m54284U_191111_172039/69012023/ccs	PB_GM12878_R2	hg38_SIRV	chr16	1796557	1795720	-	1	724	42640	219705	ENSG00000063854.12	ENCODEHT000219705	HAGH	ENCODEHT000219705	Known	Genomic	None	1.0	None	None	None	None
m54284U_191110_105540/117180084/ccs	PB_GM12878_R1	hg38_SIRV	chr13	42992241	42886411	-	11	3087	37217	130207	ENSG00000133106.14	ENST00000313624.11	EPSTI1	EPSTI1-201	Known	Known	None	0.30000001192092896	None	None	None	None
f4f8bca3-d0c3-43ce-b914-0c418335f57b	ONT_GM12878_R2	hg38_SIRV	chr1	1375373	1373736	-	4	901	104	403	ENSG00000175756.13	ENST00000338338.9	AURKAIP1	AURKAIP1-202	Known	Known	None	0.05000000074505806	None	None	None	None
m54284U_191111_172039/7078535/ccs	PB_GM12878_R2	hg38_SIRV	chr18	35703509	35709780	+	2	295	48615	219703	ENSG00000141429.13	ENCODEHT000219703	GALNT1	ENCODEHT000219703	Known	ISM	Suffix	0.800000011920929	None	None	None	None
m54284U_191111_172039/100665573/ccs	PB_GM12878_R2	hg38_SIRV	chr16	1796558	1795720	-	1	725	42640	219705	ENSG00000063854.12	ENCODEHT000219705	HAGH	ENCODEHT000219705	Known	Genomic	None	1.0	None	None	None	None
m54284U_191110_105540/34212395/ccs	PB_GM12878_R1	hg38_SIRV	chr17	4948530	4945657	-	3	802	45209	158896	ENSG00000108518.7	ENST00000225655.5	PFN1	PFN1-201	Known	Known	None	0.25	None	None	None	None
m54284U_191111_172039/105775974/ccs	PB_GM12878_R2	hg38_SIRV	chr2	3575324	3580915	+	7	663	5377	18699	ENSG00000171863.14	ENST00000304921.10	RPS7	RPS7-201	Known	Known	None	0.20000000298023224	None	None	None	None
d63ef599-15e4-4ebe-b575-ec59b241ec44	ONT_GM12878_R1	hg38_SIRV	chr16	1822321	1807634	-	7	2274	42640	219708	ENSG00000063854.12	ENCODEHT000219708	HAGH	ENCODEHT000219708	Known	NNC	None	0.30000001192092896	None	None	None	None
m54284U_191111_172039/95815973/ccs	PB_GM12878_R2	hg38_SIRV	chr11	810001	812900	+	4	314	30553	213272	ENSG00000177600.8	ENCODEHT000213272	RPLP2	ENCODEHT000213272	Known	NIC	None	0.30000001192092896	None	None	None	None
m54284U_191111_172039/159254659/ccs	PB_GM12878_R2	hg38_SIRV	chr13	42992254	42886411	-	11	3096	37217	130207	ENSG00000133106.14	ENST00000313624.11	EPSTI1	EPSTI1-201	Known	Known	None	0.30000001192092896	None	None	None	None
m54284U_191111_172039/35586773/ccs	PB_GM12878_R2	hg38_SIRV	chr18	35703509	35711816	+	2	2331	48615	219703	ENSG00000141429.13	ENCODEHT000219703	GALNT1	ENCODEHT000219703	Known	ISM	Suffix	0.44999998807907104	None	None	None	None
m54284U_191110_105540/25758390/ccs	PB_GM12878_R1	hg38_SIRV	chr15	24954990	24978574	+	10	1316	40488	140479	ENSG00000128739.22	ENST00000390687.8	SNRPN	SNRPN-202	Known	Known	None	0.25	None	None	None	None
m54284U_191111_172039/106825070/ccs	PB_GM12878_R2	hg38_SIRV	chr2	3575324	3577735	+	5	362	5377	18703	ENSG00000171863.14	ENST00000491937.6	RPS7	RPS7-209	Known	Known	None	0.6499999761581421	None	None	None	None
2e03015c-435c-46d9-80ee-0ab84b9f477f	ONT_GM12878_R2	hg38_SIRV	chr1	1374457	1373756	-	2	611	104	219481	ENSG00000175756.13	ENCODEHT000219481	AURKAIP1	ENCODEHT000219481	Known	ISM	Suffix	0.05000000074505806	None	None	None	None
m54284U_191110_105540/34668734/ccs	PB_GM12878_R1	hg38_SIRV	chr17	4948531	4945657	-	3	803	45209	158896	ENSG00000108518.7	ENST00000225655.5	PFN1	PFN1-201	Known	Known	None	0.25	None	None	None	None
m54284U_191111_172039/32178681/ccs	PB_GM12878_R2	hg38_SIRV	chr13	42992244	42886412	-	12	3122	37217	130209	ENSG00000133106.14	ENST00000398762.7	EPSTI1	EPSTI1-203	Known	Known	None	0.30000001192092896	None	None	None	None
m54284U_191111_172039/56821332/ccs	PB_GM12878_R2	hg38_SIRV	chr18	35703509	35710991	+	2	1508	48615	219703	ENSG00000141429.13	ENCODEHT000219703	GALNT1	ENCODEHT000219703	Known	ISM	Suffix	0.30000001192092896	None	None	None	None
d11af01e-bdaa-4826-bcc8-25b644a4ca57	ONT_GM12878_R2	hg38_SIRV	chr16	1826814	1809098	-	9	1133	42640	148561	ENSG00000063854.12	ENST00000397356.7	HAGH	HAGH-202	Known	Known	None	0.10000000149011612	None	None	None	None
m54284U_191111_172039/113509266/ccs	PB_GM12878_R2	hg38_SIRV	chr11	809980	812874	+	5	438	30553	104931	ENSG00000177600.8	ENST00000321153.8	RPLP2	RPLP2-201	Known	Known	None	0.30000001192092896	None	None	None	None
m54284U_191110_105540/40568608/ccs	PB_GM12878_R1	hg38_SIRV	chr15	24954990	24978570	+	10	1312	40488	140479	ENSG00000128739.22	ENST00000390687.8	SNRPN	SNRPN-202	Known	Known	None	0.3499999940395355	None	None	None	None
m54284U_191111_172039/170787587/ccs	PB_GM12878_R2	hg38_SIRV	chr13	42992241	42886412	-	11	3075	37217	130207	ENSG00000133106.14	ENST00000313624.11	EPSTI1	EPSTI1-201	Known	Known	None	0.30000001192092896	None	None	None	None
m54284U_191111_172039/69011355/ccs	PB_GM12878_R2	hg38_SIRV	chr18	35703509	35710989	+	2	1506	48615	219703	ENSG00000141429.13	ENCODEHT000219703	GALNT1	ENCODEHT000219703	Known	ISM	Suffix	0.25	None	None	None	None
m54284U_191111_172039/109841240/ccs	PB_GM12878_R2	hg38_SIRV	chr2	3575324	3580880	+	7	628	5377	18699	ENSG00000171863.14	ENST00000304921.10	RPS7	RPS7-201	Known	Known	None	0.699999988079071	None	None	None	None
m54284U_191111_172039/87558850/ccs	PB_GM12878_R2	hg38_SIRV	chr16	1826844	1809103	-	9	1164	42640	148561	ENSG00000063854.12	ENST00000397356.7	HAGH	HAGH-202	Known	Known	None	0.10000000149011612	None	None	None	None
m54284U_191110_105540/96141557/ccs	PB_GM12878_R1	hg38_SIRV	chr15	24954990	24978582	+	10	1324	40488	140479	ENSG00000128739.22	ENST00000390687.8	SNRPN	SNRPN-202	Known	Known	None	0.25	None	None	None	None
m54284U_191110_105540/34736938/ccs	PB_GM12878_R1	hg38_SIRV	chr17	4948531	4945657	-	3	803	45209	158896	ENSG00000108518.7	ENST00000225655.5	PFN1	PFN1-201	Known	Known	None	0.25	None	None	None	None
m54284U_191110_105540/39782970/ccs	PB_GM12878_R1	hg38_SIRV	chr13	42992241	42886413	-	11	3085	37217	130207	ENSG00000133106.14	ENST00000313624.11	EPSTI1	EPSTI1-201	Known	Known	None	0.25	None	None	None	None
ae49d08a-6e48-4e6d-9d0b-490f3c41af20	ONT_GM12878_R2	hg38_SIRV	chr1	1374081	1373756	-	2	241	104	219481	ENSG00000175756.13	ENCODEHT000219481	AURKAIP1	ENCODEHT000219481	Known	ISM	Suffix	0.05000000074505806	None	None	None	None
m54284U_191111_172039/118490323/ccs	PB_GM12878_R2	hg38_SIRV	chr18	35703509	35710983	+	2	1500	48615	219703	ENSG00000141429.13	ENCODEHT000219703	GALNT1	ENCODEHT000219703	Known	ISM	Suffix	0.3499999940395355	None	None	None	None
m54284U_191111_172039/130613255/ccs	PB_GM12878_R2	hg38_SIRV	chr11	809980	812874	+	5	447	30553	104931	ENSG00000177600.8	ENST00000321153.8	RPLP2	RPLP2-201	Known	Known	None	0.30000001192092896	None	None	None	None
5c414ecc-ed8b-429b-9dc4-b2aa3884a357	ONT_GM12878_R1	hg38_SIRV	chr16	1809835	1809103	-	2	350	42640	219709	ENSG00000063854.12	ENCODEHT000219709	HAGH	ENCODEHT000219709	Known	Genomic	None	0.10000000149011612	None	None	None	None
15970227-e69e-461a-a53b-b484f61624a5	ONT_GM12878_R2	hg38_SIRV	chr13	42887296	42886422	-	1	875	37217	219692	ENSG00000133106.14	ENCODEHT000219692	EPSTI1	ENCODEHT000219692	Known	Genomic	None	0.44999998807907104	None	None	None	None
m54284U_191111_172039/110889583/ccs	PB_GM12878_R2	hg38_SIRV	chr2	3575324	3580880	+	7	628	5377	18699	ENSG00000171863.14	ENST00000304921.10	RPS7	RPS7-201	Known	Known	None	0.699999988079071	None	None	None	None
m54284U_191110_105540/137232511/ccs	PB_GM12878_R1	hg38_SIRV	chr15	24954990	24978570	+	10	1312	40488	140479	ENSG00000128739.22	ENST00000390687.8	SNRPN	SNRPN-202	Known	Known	None	0.3499999940395355	None	None	None	None
m54284U_191111_172039/119210886/ccs	PB_GM12878_R2	hg38_SIRV	chr18	35703509	35710991	+	2	1508	48615	219703	ENSG00000141429.13	ENCODEHT000219703	GALNT1	ENCODEHT000219703	Known	ISM	Suffix	0.30000001192092896	None	None	None	None
m54284U_191110_105540/35129099/ccs	PB_GM12878_R1	hg38_SIRV	chr17	4948531	4945657	-	3	803	45209	158896	ENSG00000108518.7	ENST00000225655.5	PFN1	PFN1-201	Known	Known	None	0.25	None	None	None	None
5917c8be-0856-4fd3-9e90-b17d57ee4b17	ONT_GM12878_R1	hg38_SIRV	chr13	42887141	42886425	-	1	717	37217	219692	ENSG00000133106.14	ENCODEHT000219692	EPSTI1	ENCODEHT000219692	Known	Genomic	None	0.44999998807907104	None	None	None	None
m54284U_191110_105540/138412132/ccs	PB_GM12878_R1	hg38_SIRV	chr15	24954990	24978578	+	10	1320	40488	140479	ENSG00000128739.22	ENST00000390687.8	SNRPN	SNRPN-202	Known	Known	None	0.20000000298023224	None	None	None	None
m54284U_191111_172039/131531751/ccs	PB_GM12878_R2	hg38_SIRV	chr11	809980	812873	+	5	446	30553	104931	ENSG00000177600.8	ENST00000321153.8	RPLP2	RPLP2-201	Known	Known	None	0.25	None	None	None	None
c20f45e5-abf7-44b9-b973-ab496c1b510a	ONT_GM12878_R2	hg38_SIRV	chr13	42888009	42886448	-	1	1562	37217	219692	ENSG00000133106.14	ENCODEHT000219692	EPSTI1	ENCODEHT000219692	Known	Genomic	None	0.44999998807907104	None	None	None	None
m54284U_191110_105540/9243365/ccs	PB_GM12878_R1	hg38_SIRV	chr1	1375207	1373737	-	4	752	104	403	ENSG00000175756.13	ENST00000338338.9	AURKAIP1	AURKAIP1-202	Known	Known	None	0.05000000074505806	None	None	None	None
d1b269be-c625-4d3b-8139-6ad511157fc2	ONT_GM12878_R2	hg38_SIRV	chr16	1826796	1809103	-	9	1110	42640	148561	ENSG00000063854.12	ENST00000397356.7	HAGH	HAGH-202	Known	Known	None	0.10000000149011612	None	None	None	None
m54284U_191111_172039/130220836/ccs	PB_GM12878_R2	hg38_SIRV	chr18	35703509	35711622	+	2	2137	48615	219703	ENSG00000141429.13	ENCODEHT000219703	GALNT1	ENCODEHT000219703	Known	ISM	Suffix	0.20000000298023224	None	None	None	None
e2d3d8c0-b9f5-458e-a66a-2db8b8a2479d	ONT_GM12878_R2	hg38_SIRV	chr13	42887922	42886465	-	1	1458	37217	219692	ENSG00000133106.14	ENCODEHT000219692	EPSTI1	ENCODEHT000219692	Known	Genomic	None	0.4000000059604645	None	None	None	None
m54284U_191111_172039/11470976/ccs	PB_GM12878_R2	hg38_SIRV	chr15	24954990	24978574	+	10	1316	40488	140479	ENSG00000128739.22	ENST00000390687.8	SNRPN	SNRPN-202	Known	Known	None	0.25	None	None	None	None
ad3aa20e-7599-4683-a439-f37dd004c528	ONT_GM12878_R2	hg38_SIRV	chr16	1826808	1809103	-	10	1206	42640	219710	ENSG00000063854.12	ENCODEHT000219710	HAGH	ENCODEHT000219710	Known	NNC	None	0.10000000149011612	None	None	None	None
m54284U_191110_105540/35129426/ccs	PB_GM12878_R1	hg38_SIRV	chr17	4948528	4945657	-	3	800	45209	158896	ENSG00000108518.7	ENST00000225655.5	PFN1	PFN1-201	Known	Known	None	0.25	None	None	None	None
m54284U_191111_172039/111673524/ccs	PB_GM12878_R2	hg38_SIRV	chr2	3575324	3580916	+	7	664	5377	18699	ENSG00000171863.14	ENST00000304921.10	RPS7	RPS7-201	Known	Known	None	0.15000000596046448	None	None	None	None
m54284U_191111_172039/163185154/ccs	PB_GM12878_R2	hg38_SIRV	chr11	809980	812872	+	5	445	30553	104931	ENSG00000177600.8	ENST00000321153.8	RPLP2	RPLP2-201	Known	Known	None	0.25	None	None	None	None
m54284U_191110_105540/58327746/ccs	PB_GM12878_R1	hg38_SIRV	chr13	42992221	42886479	-	12	3082	37217	219711	ENSG00000133106.14	ENCODEHT000219711	EPSTI1	ENCODEHT000219711	Known	NIC	None	0.3499999940395355	None	None	None	None
m54284U_191111_172039/31588612/ccs	PB_GM12878_R2	hg38_SIRV	chr15	24954990	24978582	+	10	1324	40488	140479	ENSG00000128739.22	ENST00000390687.8	SNRPN	SNRPN-202	Known	Known	None	0.25	None	None	None	None
m54284U_191111_172039/159189738/ccs	PB_GM12878_R2	hg38_SIRV	chr18	35703509	35710992	+	2	1509	48615	219703	ENSG00000141429.13	ENCODEHT000219703	GALNT1	ENCODEHT000219703	Known	ISM	Suffix	0.30000001192092896	None	None	None	None
m54284U_191110_105540/15468677/ccs	PB_GM12878_R1	hg38_SIRV	chr1	1375178	1373737	-	4	723	104	403	ENSG00000175756.13	ENST00000338338.9	AURKAIP1	AURKAIP1-202	Known	Known	None	0.05000000074505806	None	None	None	None
m54284U_191111_172039/111807291/ccs	PB_GM12878_R2	hg38_SIRV	chr2	3575324	3580918	+	7	666	5377	18699	ENSG00000171863.14	ENST00000304921.10	RPS7	RPS7-201	Known	Known	None	0.15000000596046448	None	None	None	None
m54284U_191110_105540/35719151/ccs	PB_GM12878_R1	hg38_SIRV	chr17	4948549	4945657	-	3	821	45209	158896	ENSG00000108518.7	ENST00000225655.5	PFN1	PFN1-201	Known	Known	None	0.25	None	None	None	None
m54284U_191110_105540/13369734/ccs	PB_GM12878_R1	hg38_SIRV	chr16	1826823	1809104	-	9	1142	42640	148561	ENSG00000063854.12	ENST00000397356.7	HAGH	HAGH-202	Known	Known	None	0.15000000596046448	None	None	None	None
m54284U_191111_172039/75432929/ccs	PB_GM12878_R2	hg38_SIRV	chr18	35703513	35710802	+	2	1315	48615	219703	ENSG00000141429.13	ENCODEHT000219703	GALNT1	ENCODEHT000219703	Known	ISM	Suffix	0.44999998807907104	None	None	None	None
58c30b86-cd82-40d9-8c93-a8fc85dd6111	ONT_GM12878_R1	hg38_SIRV	chr11	809980	812860	+	5	423	30553	104931	ENSG00000177600.8	ENST00000321153.8	RPLP2	RPLP2-201	Known	Known	None	0.25	None	None	None	None
m54284U_191111_172039/98763922/ccs	PB_GM12878_R2	hg38_SIRV	chr15	24954990	24978573	+	10	1315	40488	140479	ENSG00000128739.22	ENST00000390687.8	SNRPN	SNRPN-202	Known	Known	None	0.25	None	None	None	None
m54284U_191110_105540/69076109/ccs	PB_GM12878_R1	hg38_SIRV	chr13	42992241	42886501	-	11	2997	37217	130207	ENSG00000133106.14	ENST00000313624.11	EPSTI1	EPSTI1-201	Known	Known	None	0.6000000238418579	None	None	None	None
m54284U_191110_105540/29229909/ccs	PB_GM12878_R1	hg38_SIRV	chr16	1826805	1809104	-	9	1124	42640	148561	ENSG00000063854.12	ENST00000397356.7	HAGH	HAGH-202	Known	Known	None	0.15000000596046448	None	None	None	None
m54284U_191111_172039/112003320/ccs	PB_GM12878_R2	hg38_SIRV	chr2	3575324	3580916	+	7	664	5377	18699	ENSG00000171863.14	ENST00000304921.10	RPS7	RPS7-201	Known	Known	None	0.15000000596046448	None	None	None	None
m54284U_191110_105540/17958120/ccs	PB_GM12878_R1	hg38_SIRV	chr1	1375182	1373737	-	4	727	104	403	ENSG00000175756.13	ENST00000338338.9	AURKAIP1	AURKAIP1-202	Known	Known	None	0.05000000074505806	None	None	None	None
m54284U_191110_105540/47580643/ccs	PB_GM12878_R1	hg38_SIRV	chr13	42888062	42886504	-	1	1562	37217	219692	ENSG00000133106.14	ENCODEHT000219692	EPSTI1	ENCODEHT000219692	Known	Genomic	None	0.75	None	None	None	None
m54284U_191110_105540/36045475/ccs	PB_GM12878_R1	hg38_SIRV	chr17	4948530	4945657	-	3	802	45209	158896	ENSG00000108518.7	ENST00000225655.5	PFN1	PFN1-201	Known	Known	None	0.25	None	None	None	None
m54284U_191110_105540/75827472/ccs	PB_GM12878_R1	hg38_SIRV	chr18	35703553	35711808	+	2	2279	48615	219703	ENSG00000141429.13	ENCODEHT000219703	GALNT1	ENCODEHT000219703	Known	ISM	Suffix	0.5	None	None	None	None
m54284U_191111_172039/104139308/ccs	PB_GM12878_R2	hg38_SIRV	chr15	24954990	24978574	+	10	1316	40488	140479	ENSG00000128739.22	ENST00000390687.8	SNRPN	SNRPN-202	Known	Known	None	0.25	None	None	None	None
5663abc4-f6c7-4ef6-85ef-18c4cb29d713	ONT_GM12878_R1	hg38_SIRV	chr11	809980	812875	+	5	448	30553	104931	ENSG00000177600.8	ENST00000321153.8	RPLP2	RPLP2-201	Known	Known	None	0.30000001192092896	None	None	None	None
m54284U_191110_105540/71240233/ccs	PB_GM12878_R1	hg38_SIRV	chr16	1826826	1809104	-	9	1145	42640	148561	ENSG00000063854.12	ENST00000397356.7	HAGH	HAGH-202	Known	Known	None	0.15000000596046448	None	None	None	None
m54284U_191111_172039/63506882/ccs	PB_GM12878_R2	hg38_SIRV	chr13	42992241	42886504	-	11	2994	37217	130207	ENSG00000133106.14	ENST00000313624.11	EPSTI1	EPSTI1-201	Known	Known	None	0.75	None	None	None	None
m54284U_191111_172039/113246597/ccs	PB_GM12878_R2	hg38_SIRV	chr2	3575324	3580915	+	7	663	5377	18699	ENSG00000171863.14	ENST00000304921.10	RPS7	RPS7-201	Known	Known	None	0.20000000298023224	None	None	None	None
m54284U_191111_172039/140116525/ccs	PB_GM12878_R2	hg38_SIRV	chr18	35703555	35711833	+	2	2302	48615	219703	ENSG00000141429.13	ENCODEHT000219703	GALNT1	ENCODEHT000219703	Known	ISM	Suffix	0.15000000596046448	None	None	None	None
m54284U_191110_105540/23530158/ccs	PB_GM12878_R1	hg38_SIRV	chr1	1375212	1373737	-	4	757	104	403	ENSG00000175756.13	ENST00000338338.9	AURKAIP1	AURKAIP1-202	Known	Known	None	0.05000000074505806	None	None	None	None
m54284U_191110_105540/36047515/ccs	PB_GM12878_R1	hg38_SIRV	chr17	4948547	4945657	-	3	819	45209	158896	ENSG00000108518.7	ENST00000225655.5	PFN1	PFN1-201	Known	Known	None	0.25	None	None	None	None
1b5420ba-48ff-403f-9e1e-199de49f7f79	ONT_GM12878_R1	hg38_SIRV	chr11	809980	812861	+	5	423	30553	104931	ENSG00000177600.8	ENST00000321153.8	RPLP2	RPLP2-201	Known	Known	None	0.25	None	None	None	None
m54284U_191110_105540/1574437/ccs	PB_GM12878_R1	hg38_SIRV	chr13	42992229	42886507	-	12	3012	37217	219695	ENSG00000133106.14	ENCODEHT000219695	EPSTI1	ENCODEHT000219695	Known	NIC	None	0.699999988079071	None	None	None	None
m54284U_191110_105540/96535308/ccs	PB_GM12878_R1	hg38_SIRV	chr16	1826830	1809104	-	9	1213	42640	219712	ENSG00000063854.12	ENCODEHT000219712	HAGH	ENCODEHT000219712	Known	NIC	None	0.15000000596046448	None	None	None	None
m54284U_191111_172039/107678541/ccs	PB_GM12878_R2	hg38_SIRV	chr15	24954990	24978570	+	10	1312	40488	140479	ENSG00000128739.22	ENST00000390687.8	SNRPN	SNRPN-202	Known	Known	None	0.3499999940395355	None	None	None	None
m54284U_191111_172039/117178748/ccs	PB_GM12878_R2	hg38_SIRV	chr2	3575324	3580879	+	7	627	5377	18699	ENSG00000171863.14	ENST00000304921.10	RPS7	RPS7-201	Known	Known	None	0.6499999761581421	None	None	None	None
m54284U_191110_105540/111806604/ccs	PB_GM12878_R1	hg38_SIRV	chr18	35703582	35710982	+	2	1426	48615	219703	ENSG00000141429.13	ENCODEHT000219703	GALNT1	ENCODEHT000219703	Known	ISM	Suffix	0.3499999940395355	None	None	None	None
m54284U_191110_105540/10158374/ccs	PB_GM12878_R1	hg38_SIRV	chr13	42992254	42886508	-	12	3036	37217	130209	ENSG00000133106.14	ENST00000398762.7	EPSTI1	EPSTI1-203	Known	Known	None	0.699999988079071	None	None	None	None
68ce71ed-c7ef-480a-b42a-ed9bed77cef1	ONT_GM12878_R1	hg38_SIRV	chr11	809980	812844	+	5	402	30553	104931	ENSG00000177600.8	ENST00000321153.8	RPLP2	RPLP2-201	Known	Known	None	0.30000001192092896	None	None	None	None
m54284U_191111_172039/160497795/ccs	PB_GM12878_R2	hg38_SIRV	chr15	24954990	24978579	+	10	1321	40488	140479	ENSG00000128739.22	ENST00000390687.8	SNRPN	SNRPN-202	Known	Known	None	0.25	None	None	None	None
bd02c86a-ed50-4c79-80fc-185ec0bd5814	ONT_GM12878_R2	hg38_SIRV	chr18	35703597	35709926	+	2	353	48615	219703	ENSG00000141429.13	ENCODEHT000219703	GALNT1	ENCODEHT000219703	Known	ISM	Suffix	0.25	None	None	None	None
m54284U_191110_105540/23594979/ccs	PB_GM12878_R1	hg38_SIRV	chr1	1375171	1373737	-	4	716	104	403	ENSG00000175756.13	ENST00000338338.9	AURKAIP1	AURKAIP1-202	Known	Known	None	0.05000000074505806	None	None	None	None
m54284U_191111_172039/119539260/ccs	PB_GM12878_R2	hg38_SIRV	chr2	3575324	3580916	+	7	664	5377	18699	ENSG00000171863.14	ENST00000304921.10	RPS7	RPS7-201	Known	Known	None	0.15000000596046448	None	None	None	None
m54284U_191110_105540/36768317/ccs	PB_GM12878_R1	hg38_SIRV	chr17	4948526	4945657	-	3	798	45209	158896	ENSG00000108518.7	ENST00000225655.5	PFN1	PFN1-201	Known	Known	None	0.25	None	None	None	None
m54284U_191110_105540/107742365/ccs	PB_GM12878_R1	hg38_SIRV	chr13	42992249	42886509	-	11	2997	37217	130207	ENSG00000133106.14	ENST00000313624.11	EPSTI1	EPSTI1-201	Known	Known	None	0.6499999761581421	None	None	None	None
m54284U_191110_105540/112264329/ccs	PB_GM12878_R1	hg38_SIRV	chr16	1826571	1809104	-	9	1095	42640	219713	ENSG00000063854.12	ENCODEHT000219713	HAGH	ENCODEHT000219713	Known	ISM	Suffix	0.15000000596046448	None	None	None	None
m54284U_191110_105540/1376648/ccs	PB_GM12878_R1	hg38_SIRV	chr15	24955006	24978583	+	10	1489	40488	219645	ENSG00000128739.22	ENCODEHT000219645	SNRPN	ENCODEHT000219645	Known	NIC	None	0.20000000298023224	None	None	None	None
9674883e-d1ba-4018-88e6-5bf3e6fbd873	ONT_GM12878_R1	hg38_SIRV	chr11	809980	812860	+	5	424	30553	104931	ENSG00000177600.8	ENST00000321153.8	RPLP2	RPLP2-201	Known	Known	None	0.25	None	None	None	None
m54284U_191110_105540/29165046/ccs	PB_GM12878_R1	hg38_SIRV	chr18	35708887	35706487	-	1	2401	60916	219714	ENCODEHG000060916	ENCODEHT000219714	ENCODEHG000060916	ENCODEHT000219714	Antisense	Antisense	None	0.10000000149011612	None	None	None	None
m54284U_191110_105540/156501418/ccs	PB_GM12878_R1	hg38_SIRV	chr13	42992241	42886509	-	10	2886	37217	219715	ENSG00000133106.14	ENCODEHT000219715	EPSTI1	ENCODEHT000219715	Known	NIC	None	0.6499999761581421	None	None	None	None
m54284U_191110_105540/6423472/ccs	PB_GM12878_R1	hg38_SIRV	chr15	24954991	24978574	+	10	1315	40488	140479	ENSG00000128739.22	ENST00000390687.8	SNRPN	SNRPN-202	Known	Known	None	0.25	None	None	None	None
m54284U_191111_172039/120455429/ccs	PB_GM12878_R2	hg38_SIRV	chr2	3575324	3580913	+	7	661	5377	18699	ENSG00000171863.14	ENST00000304921.10	RPS7	RPS7-201	Known	Known	None	0.25	None	None	None	None
m54284U_191110_105540/36831852/ccs	PB_GM12878_R1	hg38_SIRV	chr17	4948526	4945657	-	3	798	45209	158896	ENSG00000108518.7	ENST00000225655.5	PFN1	PFN1-201	Known	Known	None	0.25	None	None	None	None
m54284U_191110_105540/27263661/ccs	PB_GM12878_R1	hg38_SIRV	chr1	1375199	1373737	-	4	744	104	403	ENSG00000175756.13	ENST00000338338.9	AURKAIP1	AURKAIP1-202	Known	Known	None	0.05000000074505806	None	None	None	None
4a7702fd-eefa-4117-99fd-961991638487	ONT_GM12878_R1	hg38_SIRV	chr11	809980	812858	+	5	421	30553	104931	ENSG00000177600.8	ENST00000321153.8	RPLP2	RPLP2-201	Known	Known	None	0.20000000298023224	None	None	None	None
m54284U_191110_105540/8390785/ccs	PB_GM12878_R1	hg38_SIRV	chr15	24954991	24978573	+	10	1314	40488	140479	ENSG00000128739.22	ENST00000390687.8	SNRPN	SNRPN-202	Known	Known	None	0.25	None	None	None	None
64dc898f-da81-44da-b6ad-e8b2ad553839	ONT_GM12878_R2	hg38_SIRV	chr16	1826797	1809104	-	9	1116	42640	148561	ENSG00000063854.12	ENST00000397356.7	HAGH	HAGH-202	Known	Known	None	0.15000000596046448	None	None	None	None
m54284U_191110_105540/37487659/ccs	PB_GM12878_R1	hg38_SIRV	chr13	42992236	42887738	-	11	1752	37217	130207	ENSG00000133106.14	ENST00000313624.11	EPSTI1	EPSTI1-201	Known	Known	None	0.30000001192092896	None	None	None	None
m54284U_191110_105540/10880191/ccs	PB_GM12878_R1	hg38_SIRV	chr15	24954991	24978574	+	10	1315	40488	140479	ENSG00000128739.22	ENST00000390687.8	SNRPN	SNRPN-202	Known	Known	None	0.25	None	None	None	None
m54284U_191111_172039/160825695/ccs	PB_GM12878_R2	hg38_SIRV	chr18	35710729	35709636	-	1	1094	60917	219716	ENCODEHG000060917	ENCODEHT000219716	ENCODEHG000060917	ENCODEHT000219716	Antisense	Antisense	None	0.3499999940395355	None	None	None	None
m54284U_191111_172039/121637448/ccs	PB_GM12878_R2	hg38_SIRV	chr2	3575324	3580894	+	7	642	5377	18699	ENSG00000171863.14	ENST00000304921.10	RPS7	RPS7-201	Known	Known	None	0.6000000238418579	None	None	None	None
m54284U_191110_105540/36832923/ccs	PB_GM12878_R1	hg38_SIRV	chr17	4948530	4945657	-	3	802	45209	158896	ENSG00000108518.7	ENST00000225655.5	PFN1	PFN1-201	Known	Known	None	0.25	None	None	None	None
9af3b817-984b-46fa-a88a-f94e6468c687	ONT_GM12878_R1	hg38_SIRV	chr11	809980	812860	+	5	422	30553	104931	ENSG00000177600.8	ENST00000321153.8	RPLP2	RPLP2-201	Known	Known	None	0.25	None	None	None	None
m54284U_191110_105540/17762201/ccs	PB_GM12878_R1	hg38_SIRV	chr15	24955006	24978573	+	9	1159	40488	219653	ENSG00000128739.22	ENCODEHT000219653	SNRPN	ENCODEHT000219653	Known	NIC	None	0.3499999940395355	None	None	None	None
m54284U_191110_105540/31719713/ccs	PB_GM12878_R1	hg38_SIRV	chr1	1375181	1373737	-	4	726	104	403	ENSG00000175756.13	ENST00000338338.9	AURKAIP1	AURKAIP1-202	Known	Known	None	0.05000000074505806	None	None	None	None
m54284U_191110_105540/78251032/ccs	PB_GM12878_R1	hg38_SIRV	chr16	1826812	1809105	-	9	1130	42640	148561	ENSG00000063854.12	ENST00000397356.7	HAGH	HAGH-202	Known	Known	None	0.20000000298023224	None	None	None	None
m54284U_191111_172039/132253125/ccs	PB_GM12878_R2	hg38_SIRV	chr13	42992252	42887739	-	12	1801	37217	219695	ENSG00000133106.14	ENCODEHT000219695	EPSTI1	ENCODEHT000219695	Known	NIC	None	0.30000001192092896	None	None	None	None
9d60dc5a-9059-4f54-b0ac-087fb4d5d625	ONT_GM12878_R1	hg38_SIRV	chr11	809980	812829	+	5	402	30553	104931	ENSG00000177600.8	ENST00000321153.8	RPLP2	RPLP2-201	Known	Known	None	0.20000000298023224	None	None	None	None
m54284U_191110_105540/23726833/ccs	PB_GM12878_R1	hg38_SIRV	chr15	24955006	24978584	+	9	1170	40488	219653	ENSG00000128739.22	ENCODEHT000219653	SNRPN	ENCODEHT000219653	Known	NIC	None	0.25	None	None	None	None
m54284U_191110_105540/37553864/ccs	PB_GM12878_R1	hg38_SIRV	chr17	4948531	4945657	-	3	803	45209	158896	ENSG00000108518.7	ENST00000225655.5	PFN1	PFN1-201	Known	Known	None	0.25	None	None	None	None
m54284U_191111_172039/123078173/ccs	PB_GM12878_R2	hg38_SIRV	chr2	3575324	3580916	+	7	664	5377	18699	ENSG00000171863.14	ENST00000304921.10	RPS7	RPS7-201	Known	Known	None	0.15000000596046448	None	None	None	None
m54284U_191110_105540/128124182/ccs	PB_GM12878_R1	hg38_SIRV	chr13	42992241	42887740	-	11	1755	37217	130207	ENSG00000133106.14	ENST00000313624.11	EPSTI1	EPSTI1-201	Known	Known	None	0.30000001192092896	None	None	None	None
m54284U_191110_105540/90047631/ccs	PB_GM12878_R1	hg38_SIRV	chr16	1826813	1809105	-	9	1131	42640	148561	ENSG00000063854.12	ENST00000397356.7	HAGH	HAGH-202	Known	Known	None	0.20000000298023224	None	None	None	None
m54284U_191111_172039/151520694/ccs	PB_GM12878_R2	hg38_SIRV	chr18	35709645	35710969	+	1	1325	48615	219717	ENSG00000141429.13	ENCODEHT000219717	GALNT1	ENCODEHT000219717	Known	ISM	None	0.6000000238418579	None	None	None	None
m54284U_191110_105540/33752378/ccs	PB_GM12878_R1	hg38_SIRV	chr1	1375181	1373737	-	4	726	104	403	ENSG00000175756.13	ENST00000338338.9	AURKAIP1	AURKAIP1-202	Known	Known	None	0.05000000074505806	None	None	None	None
aeb4ef7f-7a9f-4c5c-8822-f9431427fccf	ONT_GM12878_R1	hg38_SIRV	chr11	809980	812864	+	5	429	30553	104931	ENSG00000177600.8	ENST00000321153.8	RPLP2	RPLP2-201	Known	Known	None	0.30000001192092896	None	None	None	None
m54284U_191111_172039/29296532/ccs	PB_GM12878_R2	hg38_SIRV	chr13	42992261	42887871	-	11	1644	37217	130207	ENSG00000133106.14	ENST00000313624.11	EPSTI1	EPSTI1-201	Known	Known	None	0.0	None	None	None	None
m54284U_191110_105540/25625812/ccs	PB_GM12878_R1	hg38_SIRV	chr15	24954991	24978572	+	10	1313	40488	140479	ENSG00000128739.22	ENST00000390687.8	SNRPN	SNRPN-202	Known	Known	None	0.25	None	None	None	None
m54284U_191111_172039/123274677/ccs	PB_GM12878_R2	hg38_SIRV	chr2	3575324	3580918	+	7	666	5377	18699	ENSG00000171863.14	ENST00000304921.10	RPS7	RPS7-201	Known	Known	None	0.15000000596046448	None	None	None	None
m54284U_191110_105540/24314508/ccs	PB_GM12878_R1	hg38_SIRV	chr18	35710991	35709675	-	1	1034	60917	219716	ENCODEHG000060917	ENCODEHT000219716	ENCODEHG000060917	ENCODEHT000219716	Antisense	Antisense	None	0.05000000074505806	None	None	None	None
m54284U_191110_105540/38207990/ccs	PB_GM12878_R1	hg38_SIRV	chr17	4948530	4945657	-	3	802	45209	158896	ENSG00000108518.7	ENST00000225655.5	PFN1	PFN1-201	Known	Known	None	0.25	None	None	None	None
m54284U_191111_172039/75957203/ccs	PB_GM12878_R2	hg38_SIRV	chr13	42992254	42887871	-	11	1636	37217	130207	ENSG00000133106.14	ENST00000313624.11	EPSTI1	EPSTI1-201	Known	Known	None	0.0	None	None	None	None
m54284U_191110_105540/93062146/ccs	PB_GM12878_R1	hg38_SIRV	chr16	1826812	1809105	-	9	1130	42640	148561	ENSG00000063854.12	ENST00000397356.7	HAGH	HAGH-202	Known	Known	None	0.20000000298023224	None	None	None	None
m54284U_191110_105540/27263510/ccs	PB_GM12878_R1	hg38_SIRV	chr15	24954991	24978573	+	10	1314	40488	140479	ENSG00000128739.22	ENST00000390687.8	SNRPN	SNRPN-202	Known	Known	None	0.25	None	None	None	None
047062ef-7b82-4bc5-b41f-69f03df1c78d	ONT_GM12878_R1	hg38_SIRV	chr11	809980	812853	+	5	426	30553	104931	ENSG00000177600.8	ENST00000321153.8	RPLP2	RPLP2-201	Known	Known	None	0.4000000059604645	None	None	None	None
m54284U_191111_172039/171051096/ccs	PB_GM12878_R2	hg38_SIRV	chr18	35710991	35709702	-	1	1016	60917	219716	ENCODEHG000060917	ENCODEHT000219716	ENCODEHG000060917	ENCODEHT000219716	Antisense	Antisense	None	0.20000000298023224	None	None	None	None
m54284U_191110_105540/42468402/ccs	PB_GM12878_R1	hg38_SIRV	chr1	1375196	1373737	-	4	741	104	403	ENSG00000175756.13	ENST00000338338.9	AURKAIP1	AURKAIP1-202	Known	Known	None	0.05000000074505806	None	None	None	None
m54284U_191111_172039/154862636/ccs	PB_GM12878_R2	hg38_SIRV	chr13	42992241	42887871	-	11	1624	37217	130207	ENSG00000133106.14	ENST00000313624.11	EPSTI1	EPSTI1-201	Known	Known	None	0.0	None	None	None	None
a37b6465-ef58-4d93-8af0-b26fbb2b1c0f	ONT_GM12878_R1	hg38_SIRV	chr18	35709711	35711818	+	1	2065	48615	219717	ENSG00000141429.13	ENCODEHT000219717	GALNT1	ENCODEHT000219717	Known	ISM	None	0.4000000059604645	None	None	None	None
m54284U_191111_172039/123996100/ccs	PB_GM12878_R2	hg38_SIRV	chr2	3575324	3580913	+	7	661	5377	18699	ENSG00000171863.14	ENST00000304921.10	RPS7	RPS7-201	Known	Known	None	0.25	None	None	None	None
m54284U_191110_105540/28641508/ccs	PB_GM12878_R1	hg38_SIRV	chr15	24954991	24978574	+	10	1315	40488	140479	ENSG00000128739.22	ENST00000390687.8	SNRPN	SNRPN-202	Known	Known	None	0.25	None	None	None	None
m54284U_191110_105540/124126797/ccs	PB_GM12878_R1	hg38_SIRV	chr16	1826831	1809105	-	9	1149	42640	148561	ENSG00000063854.12	ENST00000397356.7	HAGH	HAGH-202	Known	Known	None	0.20000000298023224	None	None	None	None
m54284U_191110_105540/15468988/ccs	PB_GM12878_R1	hg38_SIRV	chr18	35710991	35709742	-	1	976	60917	219716	ENCODEHG000060917	ENCODEHT000219716	ENCODEHG000060917	ENCODEHT000219716	Antisense	Antisense	None	0.25	None	None	None	None
6c392c73-7037-440f-918e-aa1dd1d8f98e	ONT_GM12878_R1	hg38_SIRV	chr11	809980	812844	+	5	417	30553	104931	ENSG00000177600.8	ENST00000321153.8	RPLP2	RPLP2-201	Known	Known	None	0.30000001192092896	None	None	None	None
m54284U_191110_105540/105317836/ccs	PB_GM12878_R1	hg38_SIRV	chr13	42992233	42887873	-	11	1613	37217	130207	ENSG00000133106.14	ENST00000313624.11	EPSTI1	EPSTI1-201	Known	Known	None	0.0	None	None	None	None
m54284U_191110_105540/38274499/ccs	PB_GM12878_R1	hg38_SIRV	chr17	4948526	4945657	-	3	798	45209	158896	ENSG00000108518.7	ENST00000225655.5	PFN1	PFN1-201	Known	Known	None	0.25	None	None	None	None
m54284U_191110_105540/143917775/ccs	PB_GM12878_R1	hg38_SIRV	chr18	35710991	35709744	-	1	974	60917	219716	ENCODEHG000060917	ENCODEHT000219716	ENCODEHG000060917	ENCODEHT000219716	Antisense	Antisense	None	0.30000001192092896	None	None	None	None
m54284U_191110_105540/31195763/ccs	PB_GM12878_R1	hg38_SIRV	chr15	24954991	24978580	+	10	1321	40488	140479	ENSG00000128739.22	ENST00000390687.8	SNRPN	SNRPN-202	Known	Known	None	0.25	None	None	None	None
m54284U_191111_172039/124584092/ccs	PB_GM12878_R2	hg38_SIRV	chr2	3575324	3580917	+	7	665	5377	18699	ENSG00000171863.14	ENST00000304921.10	RPS7	RPS7-201	Known	Known	None	0.15000000596046448	None	None	None	None
14369d24-d878-4f0a-89c0-89a66188f519	ONT_GM12878_R2	hg38_SIRV	chr13	42992087	42887878	-	12	1693	37217	219718	ENSG00000133106.14	ENCODEHT000219718	EPSTI1	ENCODEHT000219718	Known	NNC	None	0.10000000149011612	None	None	None	None
m54284U_191110_105540/51579297/ccs	PB_GM12878_R1	hg38_SIRV	chr1	1375181	1373737	-	4	726	104	403	ENSG00000175756.13	ENST00000338338.9	AURKAIP1	AURKAIP1-202	Known	Known	None	0.05000000074505806	None	None	None	None
m54284U_191110_105540/150799706/ccs	PB_GM12878_R1	hg38_SIRV	chr18	35712616	35709744	-	1	2599	60917	219716	ENCODEHG000060917	ENCODEHT000219716	ENCODEHG000060917	ENCODEHT000219716	Antisense	Antisense	None	0.30000001192092896	None	None	None	None
2e2be6f5-138d-4289-813a-24ebbc39a73b	ONT_GM12878_R1	hg38_SIRV	chr11	809980	812853	+	5	426	30553	104931	ENSG00000177600.8	ENST00000321153.8	RPLP2	RPLP2-201	Known	Known	None	0.4000000059604645	None	None	None	None
m54284U_191110_105540/135070259/ccs	PB_GM12878_R1	hg38_SIRV	chr16	1826823	1809105	-	9	1141	42640	148561	ENSG00000063854.12	ENST00000397356.7	HAGH	HAGH-202	Known	Known	None	0.20000000298023224	None	None	None	None
m54284U_191111_172039/6750407/ccs	PB_GM12878_R2	hg38_SIRV	chr18	35710991	35709744	-	1	974	60917	219716	ENCODEHG000060917	ENCODEHT000219716	ENCODEHG000060917	ENCODEHT000219716	Antisense	Antisense	None	0.30000001192092896	None	None	None	None
7934708c-7d40-4e4f-a573-125214a8c123	ONT_GM12878_R1	hg38_SIRV	chr13	42992243	42887943	-	11	1539	37217	219719	ENSG00000133106.14	ENCODEHT000219719	EPSTI1	ENCODEHT000219719	Known	NNC	None	0.15000000596046448	None	None	None	None
m54284U_191110_105540/32243985/ccs	PB_GM12878_R1	hg38_SIRV	chr15	24954991	24978574	+	10	1315	40488	140479	ENSG00000128739.22	ENST00000390687.8	SNRPN	SNRPN-202	Known	Known	None	0.25	None	None	None	None
m54284U_191111_172039/17173131/ccs	PB_GM12878_R2	hg38_SIRV	chr18	35710991	35709744	-	1	974	60917	219716	ENCODEHG000060917	ENCODEHT000219716	ENCODEHG000060917	ENCODEHT000219716	Antisense	Antisense	None	0.30000001192092896	None	None	None	None
m54284U_191111_172039/124847722/ccs	PB_GM12878_R2	hg38_SIRV	chr2	3575319	3580916	+	6	1208	5377	218372	ENSG00000171863.14	ENCODEHT000218372	RPS7	ENCODEHT000218372	Known	ISM	Prefix	0.15000000596046448	None	None	None	None
m54284U_191111_172039/59114694/ccs	PB_GM12878_R2	hg38_SIRV	chr18	35710991	35709744	-	1	974	60917	219716	ENCODEHG000060917	ENCODEHT000219716	ENCODEHG000060917	ENCODEHT000219716	Antisense	Antisense	None	0.30000001192092896	None	None	None	None
m54284U_191110_105540/38339191/ccs	PB_GM12878_R1	hg38_SIRV	chr17	4946674	4945657	-	2	388	45209	158897	ENSG00000108518.7	ENST00000574872.1	PFN1	PFN1-203	Known	Known	None	0.25	None	None	None	None
990adba1-f760-4501-8b35-15b10b94c6b4	ONT_GM12878_R1	hg38_SIRV	chr13	42992248	42887980	-	6	1134	37217	219720	ENSG00000133106.14	ENCODEHT000219720	EPSTI1	ENCODEHT000219720	Known	NIC	None	0.20000000298023224	None	None	None	None
94b50f94-8396-4473-ba98-4acf23c134c8	ONT_GM12878_R1	hg38_SIRV	chr11	809980	812861	+	5	434	30553	104931	ENSG00000177600.8	ENST00000321153.8	RPLP2	RPLP2-201	Known	Known	None	0.25	None	None	None	None
m54284U_191111_172039/136053782/ccs	PB_GM12878_R2	hg38_SIRV	chr18	35711793	35709744	-	1	1776	60917	219716	ENCODEHG000060917	ENCODEHT000219716	ENCODEHG000060917	ENCODEHT000219716	Antisense	Antisense	None	0.30000001192092896	None	None	None	None
m54284U_191110_105540/160564572/ccs	PB_GM12878_R1	hg38_SIRV	chr16	1826573	1809104	-	9	1095	42640	219713	ENSG00000063854.12	ENCODEHT000219713	HAGH	ENCODEHT000219713	Known	ISM	Suffix	0.20000000298023224	None	None	None	None
m54284U_191110_105540/53346844/ccs	PB_GM12878_R1	hg38_SIRV	chr1	1375188	1373737	-	4	733	104	403	ENSG00000175756.13	ENST00000338338.9	AURKAIP1	AURKAIP1-202	Known	Known	None	0.05000000074505806	None	None	None	None
m54284U_191110_105540/35850970/ccs	PB_GM12878_R1	hg38_SIRV	chr15	24954991	24978567	+	10	1308	40488	140479	ENSG00000128739.22	ENST00000390687.8	SNRPN	SNRPN-202	Known	Known	None	0.4000000059604645	None	None	None	None
m54284U_191110_105540/60752223/ccs	PB_GM12878_R1	hg38_SIRV	chr18	35710991	35709745	-	1	973	60917	219716	ENCODEHG000060917	ENCODEHT000219716	ENCODEHG000060917	ENCODEHT000219716	Antisense	Antisense	None	0.25	None	None	None	None
m54284U_191111_172039/125239788/ccs	PB_GM12878_R2	hg38_SIRV	chr2	3575324	3580880	+	7	628	5377	18699	ENSG00000171863.14	ENST00000304921.10	RPS7	RPS7-201	Known	Known	None	0.699999988079071	None	None	None	None
m54284U_191111_172039/26084390/ccs	PB_GM12878_R2	hg38_SIRV	chr18	35710991	35709745	-	1	973	60917	219716	ENCODEHG000060917	ENCODEHT000219716	ENCODEHG000060917	ENCODEHT000219716	Antisense	Antisense	None	0.25	None	None	None	None
f68c90f8-5b75-45e6-86c3-eebec52f1053	ONT_GM12878_R1	hg38_SIRV	chr13	42900385	42887981	-	3	705	37217	219721	ENSG00000133106.14	ENCODEHT000219721	EPSTI1	ENCODEHT000219721	Known	ISM	Suffix	0.20000000298023224	None	None	None	None
m54284U_191110_105540/36505067/ccs	PB_GM12878_R1	hg38_SIRV	chr15	24954991	24978580	+	10	1321	40488	140479	ENSG00000128739.22	ENST00000390687.8	SNRPN	SNRPN-202	Known	Known	None	0.25	None	None	None	None
0cf19ed6-fdd1-4edf-8bae-08acb2981504	ONT_GM12878_R1	hg38_SIRV	chr11	809980	812876	+	5	438	30553	104931	ENSG00000177600.8	ENST00000321153.8	RPLP2	RPLP2-201	Known	Known	None	0.30000001192092896	None	None	None	None
m54284U_191111_172039/27001398/ccs	PB_GM12878_R2	hg38_SIRV	chr18	35710991	35709745	-	1	973	60917	219716	ENCODEHG000060917	ENCODEHT000219716	ENCODEHG000060917	ENCODEHT000219716	Antisense	Antisense	None	0.25	None	None	None	None
m54284U_191110_105540/179045948/ccs	PB_GM12878_R1	hg38_SIRV	chr16	1826823	1809105	-	9	1141	42640	148561	ENSG00000063854.12	ENST00000397356.7	HAGH	HAGH-202	Known	Known	None	0.20000000298023224	None	None	None	None
m54284U_191110_105540/38537876/ccs	PB_GM12878_R1	hg38_SIRV	chr17	4948530	4945657	-	3	802	45209	158896	ENSG00000108518.7	ENST00000225655.5	PFN1	PFN1-201	Known	Known	None	0.25	None	None	None	None
m54284U_191110_105540/60492349/ccs	PB_GM12878_R1	hg38_SIRV	chr1	1375201	1373737	-	4	746	104	403	ENSG00000175756.13	ENST00000338338.9	AURKAIP1	AURKAIP1-202	Known	Known	None	0.05000000074505806	None	None	None	None
m54284U_191111_172039/121177446/ccs	PB_GM12878_R2	hg38_SIRV	chr18	35710987	35709745	-	1	969	60917	219716	ENCODEHG000060917	ENCODEHT000219716	ENCODEHG000060917	ENCODEHT000219716	Antisense	Antisense	None	0.25	None	None	None	None
m54284U_191111_172039/128451499/ccs	PB_GM12878_R2	hg38_SIRV	chr2	3575324	3580879	+	7	627	5377	18699	ENSG00000171863.14	ENST00000304921.10	RPS7	RPS7-201	Known	Known	None	0.6499999761581421	None	None	None	None
m54284U_191110_105540/40831719/ccs	PB_GM12878_R1	hg38_SIRV	chr15	24954991	24978582	+	10	1323	40488	140479	ENSG00000128739.22	ENST00000390687.8	SNRPN	SNRPN-202	Known	Known	None	0.25	None	None	None	None
m54284U_191111_172039/168756507/ccs	PB_GM12878_R2	hg38_SIRV	chr18	35710991	35709745	-	1	973	60917	219716	ENCODEHG000060917	ENCODEHT000219716	ENCODEHG000060917	ENCODEHT000219716	Antisense	Antisense	None	0.25	None	None	None	None
394f1949-4cc7-45c5-b675-43e40403459a	ONT_GM12878_R1	hg38_SIRV	chr11	809980	812877	+	5	450	30553	104931	ENSG00000177600.8	ENST00000321153.8	RPLP2	RPLP2-201	Known	Known	None	0.30000001192092896	None	None	None	None
3664f034-eb21-4e13-bbf2-0258b1f76d17	ONT_GM12878_R2	hg38_SIRV	chr18	35709772	35710258	+	1	444	48615	219717	ENSG00000141429.13	ENCODEHT000219717	GALNT1	ENCODEHT000219717	Known	ISM	None	0.550000011920929	None	None	None	None
m54284U_191111_172039/17105162/ccs	PB_GM12878_R2	hg38_SIRV	chr16	1826813	1809105	-	9	1131	42640	148561	ENSG00000063854.12	ENST00000397356.7	HAGH	HAGH-202	Known	Known	None	0.20000000298023224	None	None	None	None
m54284U_191110_105540/41550316/ccs	PB_GM12878_R1	hg38_SIRV	chr15	24954991	24978574	+	10	1315	40488	140479	ENSG00000128739.22	ENST00000390687.8	SNRPN	SNRPN-202	Known	Known	None	0.25	None	None	None	None
m54284U_191110_105540/38601652/ccs	PB_GM12878_R1	hg38_SIRV	chr17	4948530	4945657	-	3	802	45209	158896	ENSG00000108518.7	ENST00000225655.5	PFN1	PFN1-201	Known	Known	None	0.25	None	None	None	None
dc4d5d6a-d4c8-4478-9148-a8ca05a7c96b	ONT_GM12878_R1	hg38_SIRV	chr18	35709776	35710828	+	1	995	48615	219717	ENSG00000141429.13	ENCODEHT000219717	GALNT1	ENCODEHT000219717	Known	ISM	None	0.44999998807907104	None	None	None	None
m54284U_191111_172039/128453278/ccs	PB_GM12878_R2	hg38_SIRV	chr2	3575324	3580879	+	7	627	5377	18699	ENSG00000171863.14	ENST00000304921.10	RPS7	RPS7-201	Known	Known	None	0.6499999761581421	None	None	None	None
f3a3cbd2-f029-44c8-9db1-735de65c30af	ONT_GM12878_R1	hg38_SIRV	chr13	42900358	42887982	-	4	703	37217	219722	ENSG00000133106.14	ENCODEHT000219722	EPSTI1	ENCODEHT000219722	Known	ISM	Suffix	0.20000000298023224	None	None	None	None
m54284U_191110_105540/64817009/ccs	PB_GM12878_R1	hg38_SIRV	chr1	1375206	1373737	-	4	751	104	403	ENSG00000175756.13	ENST00000338338.9	AURKAIP1	AURKAIP1-202	Known	Known	None	0.05000000074505806	None	None	None	None
dbb4a939-698d-407b-a2a1-0b8e27559057	ONT_GM12878_R1	hg38_SIRV	chr11	809980	812874	+	5	447	30553	104931	ENSG00000177600.8	ENST00000321153.8	RPLP2	RPLP2-201	Known	Known	None	0.30000001192092896	None	None	None	None
c30116fa-8598-4250-91bd-81b63e02c038	ONT_GM12878_R1	hg38_SIRV	chr18	35709786	35710260	+	1	432	48615	219717	ENSG00000141429.13	ENCODEHT000219717	GALNT1	ENCODEHT000219717	Known	ISM	None	0.550000011920929	None	None	None	None
m54284U_191111_172039/83495653/ccs	PB_GM12878_R2	hg38_SIRV	chr16	1826812	1809105	-	9	1130	42640	148561	ENSG00000063854.12	ENST00000397356.7	HAGH	HAGH-202	Known	Known	None	0.20000000298023224	None	None	None	None
m54284U_191110_105540/44564552/ccs	PB_GM12878_R1	hg38_SIRV	chr15	24954991	24978580	+	10	1321	40488	140479	ENSG00000128739.22	ENST00000390687.8	SNRPN	SNRPN-202	Known	Known	None	0.25	None	None	None	None
m54284U_191111_172039/7341263/ccs	PB_GM12878_R2	hg38_SIRV	chr18	35709787	35711830	+	1	2001	48615	219717	ENSG00000141429.13	ENCODEHT000219717	GALNT1	ENCODEHT000219717	Known	ISM	None	0.5	None	None	None	None
59e6082d-7fe5-4bdf-a7b3-9e68d97507db	ONT_GM12878_R2	hg38_SIRV	chr13	42970655	42887982	-	10	1266	37217	219723	ENSG00000133106.14	ENCODEHT000219723	EPSTI1	ENCODEHT000219723	Known	NNC	None	0.20000000298023224	None	None	None	None
m54284U_191111_172039/86510296/ccs	PB_GM12878_R2	hg38_SIRV	chr16	1826803	1809105	-	9	1119	42640	219724	ENSG00000063854.12	ENCODEHT000219724	HAGH	ENCODEHT000219724	Known	NNC	None	0.20000000298023224	None	None	None	None
m54284U_191110_105540/38667957/ccs	PB_GM12878_R1	hg38_SIRV	chr17	4948561	4945657	-	3	833	45209	158896	ENSG00000108518.7	ENST00000225655.5	PFN1	PFN1-201	Known	Known	None	0.25	None	None	None	None
m54284U_191111_172039/128780527/ccs	PB_GM12878_R2	hg38_SIRV	chr2	3575324	3580878	+	7	626	5377	18699	ENSG00000171863.14	ENST00000304921.10	RPS7	RPS7-201	Known	Known	None	0.6000000238418579	None	None	None	None
7af4062b-ed3a-481f-acdc-c80fb6420bcc	ONT_GM12878_R2	hg38_SIRV	chr18	35709822	35711013	+	1	1143	48615	219717	ENSG00000141429.13	ENCODEHT000219717	GALNT1	ENCODEHT000219717	Known	ISM	None	0.25	None	None	None	None
4db1abd1-0bc7-450f-839d-dd94da37ed18	ONT_GM12878_R1	hg38_SIRV	chr11	810009	812881	+	5	430	30553	213249	ENSG00000177600.8	ENCODEHT000213249	RPLP2	ENCODEHT000213249	Known	NIC	None	0.25	None	None	None	None
m54284U_191110_105540/44696915/ccs	PB_GM12878_R1	hg38_SIRV	chr15	24954991	24978574	+	10	1315	40488	140479	ENSG00000128739.22	ENST00000390687.8	SNRPN	SNRPN-202	Known	Known	None	0.25	None	None	None	None
m54284U_191110_105540/67439268/ccs	PB_GM12878_R1	hg38_SIRV	chr1	1375181	1373737	-	4	726	104	403	ENSG00000175756.13	ENST00000338338.9	AURKAIP1	AURKAIP1-202	Known	Known	None	0.05000000074505806	None	None	None	None
m54284U_191111_172039/159124243/ccs	PB_GM12878_R2	hg38_SIRV	chr18	35709919	35711833	+	1	1872	48615	219717	ENSG00000141429.13	ENCODEHT000219717	GALNT1	ENCODEHT000219717	Known	ISM	None	0.550000011920929	None	None	None	None
m54284U_191111_172039/115540842/ccs	PB_GM12878_R2	hg38_SIRV	chr18	35710991	35710008	-	1	710	60917	219716	ENCODEHG000060917	ENCODEHT000219716	ENCODEHG000060917	ENCODEHT000219716	Antisense	Antisense	None	0.30000001192092896	None	None	None	None
m54284U_191111_172039/129433636/ccs	PB_GM12878_R2	hg38_SIRV	chr2	3575324	3580917	+	7	665	5377	18699	ENSG00000171863.14	ENST00000304921.10	RPS7	RPS7-201	Known	Known	None	0.15000000596046448	None	None	None	None
m54284U_191110_105540/38798335/ccs	PB_GM12878_R1	hg38_SIRV	chr17	4948530	4945657	-	3	802	45209	158896	ENSG00000108518.7	ENST00000225655.5	PFN1	PFN1-201	Known	Known	None	0.25	None	None	None	None
m54284U_191110_105540/48957084/ccs	PB_GM12878_R1	hg38_SIRV	chr15	24954991	24978580	+	10	1321	40488	140479	ENSG00000128739.22	ENST00000390687.8	SNRPN	SNRPN-202	Known	Known	None	0.25	None	None	None	None
6a4cd89f-cd30-4de3-84bf-5ac582449589	ONT_GM12878_R2	hg38_SIRV	chr18	35710002	35710983	+	1	933	48615	219717	ENSG00000141429.13	ENCODEHT000219717	GALNT1	ENCODEHT000219717	Known	ISM	None	0.3499999940395355	None	None	None	None
77b233cc-7f6a-4300-9ed7-ea711acf16de	ONT_GM12878_R2	hg38_SIRV	chr13	42926429	42887982	-	5	868	37217	219725	ENSG00000133106.14	ENCODEHT000219725	EPSTI1	ENCODEHT000219725	Known	ISM	Suffix	0.20000000298023224	None	None	None	None
m54284U_191111_172039/162203125/ccs	PB_GM12878_R2	hg38_SIRV	chr16	1826805	1809105	-	9	1123	42640	148561	ENSG00000063854.12	ENST00000397356.7	HAGH	HAGH-202	Known	Known	None	0.20000000298023224	None	None	None	None
d825af93-16e6-447b-8fa1-68a12232d7d6	ONT_GM12878_R1	hg38_SIRV	chr11	809980	812844	+	5	417	30553	104931	ENSG00000177600.8	ENST00000321153.8	RPLP2	RPLP2-201	Known	Known	None	0.30000001192092896	None	None	None	None
m54284U_191111_172039/108006085/ccs	PB_GM12878_R2	hg38_SIRV	chr18	35710991	35710011	-	1	707	60917	219716	ENCODEHG000060917	ENCODEHT000219716	ENCODEHG000060917	ENCODEHT000219716	Antisense	Antisense	None	0.30000001192092896	None	None	None	None
m54284U_191110_105540/50662180/ccs	PB_GM12878_R1	hg38_SIRV	chr15	24954991	24978574	+	10	1315	40488	140479	ENSG00000128739.22	ENST00000390687.8	SNRPN	SNRPN-202	Known	Known	None	0.25	None	None	None	None
m54284U_191111_172039/130681658/ccs	PB_GM12878_R2	hg38_SIRV	chr2	3575324	3580915	+	7	663	5377	18699	ENSG00000171863.14	ENST00000304921.10	RPS7	RPS7-201	Known	Known	None	0.20000000298023224	None	None	None	None
m54284U_191110_105540/18221914/ccs	PB_GM12878_R1	hg38_SIRV	chr18	35710015	35711013	+	1	956	48615	219717	ENSG00000141429.13	ENCODEHT000219717	GALNT1	ENCODEHT000219717	Known	ISM	None	0.25	None	None	None	None
m54284U_191110_105540/69863872/ccs	PB_GM12878_R1	hg38_SIRV	chr1	1375537	1373737	-	4	1082	104	403	ENSG00000175756.13	ENST00000338338.9	AURKAIP1	AURKAIP1-202	Known	Known	None	0.05000000074505806	None	None	None	None
m54284U_191110_105540/39060345/ccs	PB_GM12878_R1	hg38_SIRV	chr17	4948531	4945657	-	3	803	45209	158896	ENSG00000108518.7	ENST00000225655.5	PFN1	PFN1-201	Known	Known	None	0.25	None	None	None	None
00d7d169-81eb-46df-b5e9-9a401241c10f	ONT_GM12878_R1	hg38_SIRV	chr18	35710136	35710532	+	1	354	48615	219717	ENSG00000141429.13	ENCODEHT000219717	GALNT1	ENCODEHT000219717	Known	ISM	None	0.10000000149011612	None	None	None	None
m54284U_191111_172039/167051308/ccs	PB_GM12878_R2	hg38_SIRV	chr16	1826561	1809104	-	9	1095	42640	219713	ENSG00000063854.12	ENCODEHT000219713	HAGH	ENCODEHT000219713	Known	ISM	Suffix	0.20000000298023224	None	None	None	None
da51eeb9-29f7-4e44-a8e2-be22a7b93c9b	ONT_GM12878_R2	hg38_SIRV	chr13	42992228	42887982	-	11	1485	37217	130207	ENSG00000133106.14	ENST00000313624.11	EPSTI1	EPSTI1-201	Known	Known	None	0.20000000298023224	None	None	None	None
m54284U_191111_172039/175965205/ccs	PB_GM12878_R2	hg38_SIRV	chr18	35710211	35711007	+	1	754	48615	219717	ENSG00000141429.13	ENCODEHT000219717	GALNT1	ENCODEHT000219717	Known	ISM	None	0.3499999940395355	None	None	None	None
m54284U_191110_105540/51053051/ccs	PB_GM12878_R1	hg38_SIRV	chr15	24954991	24978574	+	10	1315	40488	140479	ENSG00000128739.22	ENST00000390687.8	SNRPN	SNRPN-202	Known	Known	None	0.25	None	None	None	None
9961025b-0778-44d7-b85f-d36d835b4dd4	ONT_GM12878_R1	hg38_SIRV	chr11	809980	812861	+	5	434	30553	104931	ENSG00000177600.8	ENST00000321153.8	RPLP2	RPLP2-201	Known	Known	None	0.25	None	None	None	None
92c313d1-26a2-4e42-b2d6-6ba9c8d9956a	ONT_GM12878_R2	hg38_SIRV	chr18	35710213	35710814	+	1	572	48615	219717	ENSG00000141429.13	ENCODEHT000219717	GALNT1	ENCODEHT000219717	Known	ISM	None	0.4000000059604645	None	None	None	None
m54284U_191111_172039/130745525/ccs	PB_GM12878_R2	hg38_SIRV	chr2	3575324	3580918	+	7	666	5377	18699	ENSG00000171863.14	ENST00000304921.10	RPS7	RPS7-201	Known	Known	None	0.15000000596046448	None	None	None	None
8d7ba6eb-9040-4b13-a34b-48c21469b566	ONT_GM12878_R1	hg38_SIRV	chr18	35710214	35711007	+	1	744	48615	219717	ENSG00000141429.13	ENCODEHT000219717	GALNT1	ENCODEHT000219717	Known	ISM	None	0.3499999940395355	None	None	None	None
m54284U_191110_105540/52101595/ccs	PB_GM12878_R1	hg38_SIRV	chr15	24954991	24978570	+	10	1311	40488	140479	ENSG00000128739.22	ENST00000390687.8	SNRPN	SNRPN-202	Known	Known	None	0.3499999940395355	None	None	None	None
60fe3587-bb90-49a0-b7f9-361610ec97c8	ONT_GM12878_R2	hg38_SIRV	chr13	42992095	42887982	-	11	1366	37217	130207	ENSG00000133106.14	ENST00000313624.11	EPSTI1	EPSTI1-201	Known	Known	None	0.20000000298023224	None	None	None	None
131fae5f-079d-46c5-928d-6073852d277d	ONT_GM12878_R1	hg38_SIRV	chr16	1826530	1809105	-	9	1117	42640	219726	ENSG00000063854.12	ENCODEHT000219726	HAGH	ENCODEHT000219726	Known	NIC	None	0.20000000298023224	None	None	None	None
09aaa24d-62f3-421a-a364-57e89d8b818a	ONT_GM12878_R2	hg38_SIRV	chr18	35710220	35711013	+	1	745	48615	219717	ENSG00000141429.13	ENCODEHT000219717	GALNT1	ENCODEHT000219717	Known	ISM	None	0.25	None	None	None	None
m54284U_191110_105540/72222271/ccs	PB_GM12878_R1	hg38_SIRV	chr1	1375201	1373737	-	4	746	104	403	ENSG00000175756.13	ENST00000338338.9	AURKAIP1	AURKAIP1-202	Known	Known	None	0.05000000074505806	None	None	None	None
2978df6d-7279-4a3b-a7c5-ae3b51d7e5e5	ONT_GM12878_R1	hg38_SIRV	chr11	809980	812861	+	5	425	30553	104931	ENSG00000177600.8	ENST00000321153.8	RPLP2	RPLP2-201	Known	Known	None	0.25	None	None	None	None
m54284U_191110_105540/39256665/ccs	PB_GM12878_R1	hg38_SIRV	chr17	4948530	4945657	-	3	802	45209	158896	ENSG00000108518.7	ENST00000225655.5	PFN1	PFN1-201	Known	Known	None	0.25	None	None	None	None
m54284U_191110_105540/56494766/ccs	PB_GM12878_R1	hg38_SIRV	chr15	24955006	24978581	+	9	1176	40488	219674	ENSG00000128739.22	ENCODEHT000219674	SNRPN	ENCODEHT000219674	Known	NIC	None	0.25	None	None	None	None
m54284U_191111_172039/131989565/ccs	PB_GM12878_R2	hg38_SIRV	chr18	35710229	35711015	+	1	744	48615	219717	ENSG00000141429.13	ENCODEHT000219717	GALNT1	ENCODEHT000219717	Known	ISM	None	0.30000001192092896	None	None	None	None
m54284U_191111_172039/130943171/ccs	PB_GM12878_R2	hg38_SIRV	chr2	3575324	3580915	+	7	663	5377	18699	ENSG00000171863.14	ENST00000304921.10	RPS7	RPS7-201	Known	Known	None	0.20000000298023224	None	None	None	None
4456e06b-0ccc-4796-b26d-d8a13727cc16	ONT_GM12878_R2	hg38_SIRV	chr13	42992231	42887982	-	11	1497	37217	130207	ENSG00000133106.14	ENST00000313624.11	EPSTI1	EPSTI1-201	Known	Known	None	0.20000000298023224	None	None	None	None
m54284U_191110_105540/56822468/ccs	PB_GM12878_R1	hg38_SIRV	chr15	24954991	24978580	+	10	1321	40488	140479	ENSG00000128739.22	ENST00000390687.8	SNRPN	SNRPN-202	Known	Known	None	0.25	None	None	None	None
bff59843-074a-493d-98a3-d7fe24730194	ONT_GM12878_R1	hg38_SIRV	chr16	1826809	1809105	-	10	1200	42640	219727	ENSG00000063854.12	ENCODEHT000219727	HAGH	ENCODEHT000219727	Known	NNC	None	0.20000000298023224	None	None	None	None
e883b1d1-698b-40c4-8818-717918310b19	ONT_GM12878_R1	hg38_SIRV	chr11	809980	812860	+	5	433	30553	104931	ENSG00000177600.8	ENST00000321153.8	RPLP2	RPLP2-201	Known	Known	None	0.25	None	None	None	None
24dac6e0-d265-436b-bdc2-c244942c5f76	ONT_GM12878_R2	hg38_SIRV	chr18	35710254	35710830	+	1	528	48615	219717	ENSG00000141429.13	ENCODEHT000219717	GALNT1	ENCODEHT000219717	Known	ISM	None	0.4000000059604645	None	None	None	None
m54284U_191110_105540/72813219/ccs	PB_GM12878_R1	hg38_SIRV	chr1	1375213	1373737	-	4	758	104	403	ENSG00000175756.13	ENST00000338338.9	AURKAIP1	AURKAIP1-202	Known	Known	None	0.05000000074505806	None	None	None	None
629d79e6-9a0b-4c45-8f3b-a7c50f29f999	ONT_GM12878_R2	hg38_SIRV	chr13	42992229	42887982	-	11	1500	37217	130207	ENSG00000133106.14	ENST00000313624.11	EPSTI1	EPSTI1-201	Known	Known	None	0.20000000298023224	None	None	None	None
m54284U_191111_172039/133366726/ccs	PB_GM12878_R2	hg38_SIRV	chr2	3575324	3580909	+	7	657	5377	18699	ENSG00000171863.14	ENST00000304921.10	RPS7	RPS7-201	Known	Known	None	0.25	None	None	None	None
8e2961c9-be98-408b-9faf-a7643fd46d59	ONT_GM12878_R2	hg38_SIRV	chr18	35710262	35711644	+	1	1340	48615	219717	ENSG00000141429.13	ENCODEHT000219717	GALNT1	ENCODEHT000219717	Known	ISM	None	0.20000000298023224	None	None	None	None
m54284U_191110_105540/58524330/ccs	PB_GM12878_R1	hg38_SIRV	chr15	24954991	24978574	+	10	1315	40488	140479	ENSG00000128739.22	ENST00000390687.8	SNRPN	SNRPN-202	Known	Known	None	0.25	None	None	None	None
978eb4ad-443b-436b-aa4e-998e15a529e8	ONT_GM12878_R1	hg38_SIRV	chr16	1826785	1809105	-	9	1093	42640	219728	ENSG00000063854.12	ENCODEHT000219728	HAGH	ENCODEHT000219728	Known	NNC	None	0.20000000298023224	None	None	None	None
m54284U_191110_105540/39649496/ccs	PB_GM12878_R1	hg38_SIRV	chr17	4948531	4945657	-	3	803	45209	158896	ENSG00000108518.7	ENST00000225655.5	PFN1	PFN1-201	Known	Known	None	0.25	None	None	None	None
64e6bb7b-7ad4-4ee8-a8fa-07c07bc73130	ONT_GM12878_R1	hg38_SIRV	chr11	809980	812847	+	5	409	30553	104931	ENSG00000177600.8	ENST00000321153.8	RPLP2	RPLP2-201	Known	Known	None	0.30000001192092896	None	None	None	None
d0730711-0c4e-42dc-be88-85cdcfa03d58	ONT_GM12878_R2	hg38_SIRV	chr18	35710264	35711013	+	1	701	48615	219717	ENSG00000141429.13	ENCODEHT000219717	GALNT1	ENCODEHT000219717	Known	ISM	None	0.25	None	None	None	None
m54284U_191110_105540/58656015/ccs	PB_GM12878_R1	hg38_SIRV	chr15	24954991	24978580	+	10	1321	40488	140479	ENSG00000128739.22	ENST00000390687.8	SNRPN	SNRPN-202	Known	Known	None	0.25	None	None	None	None
bbdf8921-9a8d-4a7a-b83d-40c915fbec96	ONT_GM12878_R2	hg38_SIRV	chr13	42900383	42887899	-	3	697	37217	219721	ENSG00000133106.14	ENCODEHT000219721	EPSTI1	ENCODEHT000219721	Known	ISM	Suffix	0.20000000298023224	None	None	None	None
e4fc7159-2ed3-4271-a42d-448b38e520e2	ONT_GM12878_R2	hg38_SIRV	chr18	35710271	35710821	+	1	508	48615	219717	ENSG00000141429.13	ENCODEHT000219717	GALNT1	ENCODEHT000219717	Known	ISM	None	0.3499999940395355	None	None	None	None
m54284U_191111_172039/135596231/ccs	PB_GM12878_R2	hg38_SIRV	chr2	3575324	3580915	+	7	663	5377	18699	ENSG00000171863.14	ENST00000304921.10	RPS7	RPS7-201	Known	Known	None	0.20000000298023224	None	None	None	None
m54284U_191110_105540/72877531/ccs	PB_GM12878_R1	hg38_SIRV	chr1	1375189	1373737	-	4	734	104	403	ENSG00000175756.13	ENST00000338338.9	AURKAIP1	AURKAIP1-202	Known	Known	None	0.05000000074505806	None	None	None	None
cf6515c7-7133-4331-9da1-7388931c0235	ONT_GM12878_R1	hg38_SIRV	chr16	1826810	1809105	-	9	1128	42640	148561	ENSG00000063854.12	ENST00000397356.7	HAGH	HAGH-202	Known	Known	None	0.20000000298023224	None	None	None	None
6076fa43-ab91-47eb-a4db-353aa2dd3c33	ONT_GM12878_R1	hg38_SIRV	chr11	809980	812877	+	5	450	30553	104931	ENSG00000177600.8	ENST00000321153.8	RPLP2	RPLP2-201	Known	Known	None	0.30000001192092896	None	None	None	None
m54284U_191111_172039/175704909/ccs	PB_GM12878_R2	hg38_SIRV	chr18	35710272	35711642	+	1	1328	48615	219717	ENSG00000141429.13	ENCODEHT000219717	GALNT1	ENCODEHT000219717	Known	ISM	None	0.25	None	None	None	None
m54284U_191110_105540/58721879/ccs	PB_GM12878_R1	hg38_SIRV	chr15	24954991	24978579	+	10	1320	40488	140479	ENSG00000128739.22	ENST00000390687.8	SNRPN	SNRPN-202	Known	Known	None	0.25	None	None	None	None
m54284U_191110_105540/39715345/ccs	PB_GM12878_R1	hg38_SIRV	chr17	4948531	4945657	-	3	803	45209	158896	ENSG00000108518.7	ENST00000225655.5	PFN1	PFN1-201	Known	Known	None	0.25	None	None	None	None
bb8e7b1a-aa9f-4728-8c71-e922b3688d9a	ONT_GM12878_R1	hg38_SIRV	chr13	42992227	42887984	-	10	1399	37217	219715	ENSG00000133106.14	ENCODEHT000219715	EPSTI1	ENCODEHT000219715	Known	NIC	None	0.20000000298023224	None	None	None	None
2ac7b30d-c620-4d2f-92a5-642b68e87f26	ONT_GM12878_R1	hg38_SIRV	chr18	35710331	35711852	+	1	1462	48615	219717	ENSG00000141429.13	ENCODEHT000219717	GALNT1	ENCODEHT000219717	Known	ISM	None	0.25	None	None	None	None
m54284U_191111_172039/135662026/ccs	PB_GM12878_R2	hg38_SIRV	chr2	3575324	3580879	+	7	627	5377	18699	ENSG00000171863.14	ENST00000304921.10	RPS7	RPS7-201	Known	Known	None	0.6499999761581421	None	None	None	None
m54284U_191110_105540/58917182/ccs	PB_GM12878_R1	hg38_SIRV	chr15	24954991	24978579	+	10	1320	40488	140479	ENSG00000128739.22	ENST00000390687.8	SNRPN	SNRPN-202	Known	Known	None	0.25	None	None	None	None
0930827f-b75d-40b6-8316-ea681c4a9d05	ONT_GM12878_R1	hg38_SIRV	chr16	1822338	1809105	-	7	822	42640	219729	ENSG00000063854.12	ENCODEHT000219729	HAGH	ENCODEHT000219729	Known	ISM	Suffix	0.20000000298023224	None	None	None	None
bd838a32-f965-43fc-8edb-421f2a8700cd	ONT_GM12878_R1	hg38_SIRV	chr13	42992227	42887984	-	12	1530	37217	130209	ENSG00000133106.14	ENST00000398762.7	EPSTI1	EPSTI1-203	Known	Known	None	0.20000000298023224	None	None	None	None
387db582-0630-4ac1-996c-d2427dcd1a34	ONT_GM12878_R1	hg38_SIRV	chr11	809980	812861	+	5	424	30553	104931	ENSG00000177600.8	ENST00000321153.8	RPLP2	RPLP2-201	Known	Known	None	0.25	None	None	None	None
m54284U_191110_105540/78383011/ccs	PB_GM12878_R1	hg38_SIRV	chr1	1375293	1373737	-	4	838	104	403	ENSG00000175756.13	ENST00000338338.9	AURKAIP1	AURKAIP1-202	Known	Known	None	0.05000000074505806	None	None	None	None
2bdbc8de-f30a-46dd-9665-75d6d861a6dc	ONT_GM12878_R2	hg38_SIRV	chr18	35710381	35710985	+	1	562	48615	219717	ENSG00000141429.13	ENCODEHT000219717	GALNT1	ENCODEHT000219717	Known	ISM	None	0.4000000059604645	None	None	None	None
m54284U_191110_105540/39914066/ccs	PB_GM12878_R1	hg38_SIRV	chr17	4948562	4945657	-	3	834	45209	158896	ENSG00000108518.7	ENST00000225655.5	PFN1	PFN1-201	Known	Known	None	0.25	None	None	None	None
m54284U_191111_172039/137889070/ccs	PB_GM12878_R2	hg38_SIRV	chr2	3575324	3580916	+	7	664	5377	18699	ENSG00000171863.14	ENST00000304921.10	RPS7	RPS7-201	Known	Known	None	0.15000000596046448	None	None	None	None
m54284U_191110_105540/61276274/ccs	PB_GM12878_R1	hg38_SIRV	chr15	24954991	24978582	+	10	1323	40488	140479	ENSG00000128739.22	ENST00000390687.8	SNRPN	SNRPN-202	Known	Known	None	0.25	None	None	None	None
e3983c83-eb65-49f1-a5d3-addb453c2783	ONT_GM12878_R2	hg38_SIRV	chr18	35710389	35711833	+	1	1395	48615	219717	ENSG00000141429.13	ENCODEHT000219717	GALNT1	ENCODEHT000219717	Known	ISM	None	0.550000011920929	None	None	None	None
fd56ec71-ab3d-49e4-b654-ab9f55115aa6	ONT_GM12878_R1	hg38_SIRV	chr13	42970725	42887984	-	10	1302	37217	219730	ENSG00000133106.14	ENCODEHT000219730	EPSTI1	ENCODEHT000219730	Known	ISM	Suffix	0.20000000298023224	None	None	None	None
m54284U_191110_105540/61539707/ccs	PB_GM12878_R1	hg38_SIRV	chr15	24954991	24978596	+	10	1337	40488	140479	ENSG00000128739.22	ENST00000390687.8	SNRPN	SNRPN-202	Known	Known	None	0.15000000596046448	None	None	None	None
e2d0edbc-1fe1-42ea-aebb-771f18de3b57	ONT_GM12878_R1	hg38_SIRV	chr16	1826799	1809105	-	9	1111	42640	148561	ENSG00000063854.12	ENST00000397356.7	HAGH	HAGH-202	Known	Known	None	0.20000000298023224	None	None	None	None
19ff2a92-93a3-4ff8-887b-670232753755	ONT_GM12878_R2	hg38_SIRV	chr18	35710414	35711016	+	1	567	48615	219717	ENSG00000141429.13	ENCODEHT000219717	GALNT1	ENCODEHT000219717	Known	ISM	None	0.30000001192092896	None	None	None	None
f0e3ea9b-5702-4884-9e06-7fa6462c4df1	ONT_GM12878_R2	hg38_SIRV	chr16	1826791	1809105	-	9	1107	42640	219731	ENSG00000063854.12	ENCODEHT000219731	HAGH	ENCODEHT000219731	Known	NNC	None	0.20000000298023224	None	None	None	None
a8061b59-d524-42e0-954f-649fb9f209b4	ONT_GM12878_R1	hg38_SIRV	chr11	809980	812828	+	5	401	30553	104931	ENSG00000177600.8	ENST00000321153.8	RPLP2	RPLP2-201	Known	Known	None	0.20000000298023224	None	None	None	None
m54284U_191110_105540/40502002/ccs	PB_GM12878_R1	hg38_SIRV	chr17	4948529	4945657	-	3	801	45209	158896	ENSG00000108518.7	ENST00000225655.5	PFN1	PFN1-201	Known	Known	None	0.25	None	None	None	None
m54284U_191111_172039/139461207/ccs	PB_GM12878_R2	hg38_SIRV	chr2	3575324	3580918	+	7	666	5377	18699	ENSG00000171863.14	ENST00000304921.10	RPS7	RPS7-201	Known	Known	None	0.15000000596046448	None	None	None	None
m54284U_191110_105540/62652845/ccs	PB_GM12878_R1	hg38_SIRV	chr15	24954991	24978574	+	10	1315	40488	140479	ENSG00000128739.22	ENST00000390687.8	SNRPN	SNRPN-202	Known	Known	None	0.25	None	None	None	None
d10f9628-c852-47d0-a231-7c2eb1bdb77f	ONT_GM12878_R1	hg38_SIRV	chr18	35710438	35711634	+	1	1154	48615	219717	ENSG00000141429.13	ENCODEHT000219717	GALNT1	ENCODEHT000219717	Known	ISM	None	0.25	None	None	None	None
m54284U_191110_105540/80152169/ccs	PB_GM12878_R1	hg38_SIRV	chr1	1375191	1373737	-	4	736	104	403	ENSG00000175756.13	ENST00000338338.9	AURKAIP1	AURKAIP1-202	Known	Known	None	0.05000000074505806	None	None	None	None
m54284U_191110_105540/63113086/ccs	PB_GM12878_R1	hg38_SIRV	chr15	24954991	24978570	+	10	1311	40488	140479	ENSG00000128739.22	ENST00000390687.8	SNRPN	SNRPN-202	Known	Known	None	0.3499999940395355	None	None	None	None
m54284U_191110_105540/81003269/ccs	PB_GM12878_R1	hg38_SIRV	chr18	35710439	35711852	+	1	1371	48615	219717	ENSG00000141429.13	ENCODEHT000219717	GALNT1	ENCODEHT000219717	Known	ISM	None	0.25	None	None	None	None
m54284U_191110_105540/83167191/ccs	PB_GM12878_R1	hg38_SIRV	chr13	42992244	42887985	-	11	1513	37217	130207	ENSG00000133106.14	ENST00000313624.11	EPSTI1	EPSTI1-201	Known	Known	None	0.25	None	None	None	None
479e7cf9-d878-4119-99c0-2eb4e1f18899	ONT_GM12878_R2	hg38_SIRV	chr16	1826520	1809104	-	9	1054	42640	219713	ENSG00000063854.12	ENCODEHT000219713	HAGH	ENCODEHT000219713	Known	ISM	Suffix	0.20000000298023224	None	None	None	None
335d3d50-80a8-4055-9a9b-053fb1484ec7	ONT_GM12878_R1	hg38_SIRV	chr11	809980	812861	+	5	424	30553	104931	ENSG00000177600.8	ENST00000321153.8	RPLP2	RPLP2-201	Known	Known	None	0.25	None	None	None	None
20d040d4-ea49-456e-883e-62d7b71d819c	ONT_GM12878_R2	hg38_SIRV	chr18	35710440	35710819	+	1	337	48615	219717	ENSG00000141429.13	ENCODEHT000219717	GALNT1	ENCODEHT000219717	Known	ISM	None	0.4000000059604645	None	None	None	None
m54284U_191110_105540/40765559/ccs	PB_GM12878_R1	hg38_SIRV	chr17	4948530	4945657	-	3	802	45209	158896	ENSG00000108518.7	ENST00000225655.5	PFN1	PFN1-201	Known	Known	None	0.25	None	None	None	None
m54284U_191110_105540/68159420/ccs	PB_GM12878_R1	hg38_SIRV	chr15	24954991	24978574	+	10	1315	40488	140479	ENSG00000128739.22	ENST00000390687.8	SNRPN	SNRPN-202	Known	Known	None	0.25	None	None	None	None
m54284U_191111_172039/140838376/ccs	PB_GM12878_R2	hg38_SIRV	chr2	3575324	3580915	+	7	663	5377	18699	ENSG00000171863.14	ENST00000304921.10	RPS7	RPS7-201	Known	Known	None	0.20000000298023224	None	None	None	None
634dc436-3d5f-4c57-b2cd-29b87295c46e	ONT_GM12878_R2	hg38_SIRV	chr18	35710487	35710827	+	1	298	48615	219717	ENSG00000141429.13	ENCODEHT000219717	GALNT1	ENCODEHT000219717	Known	ISM	None	0.44999998807907104	None	None	None	None
547d0437-c3db-4951-a96e-4b5872d3eb94	ONT_GM12878_R2	hg38_SIRV	chr16	1826567	1809104	-	9	1071	42640	219713	ENSG00000063854.12	ENCODEHT000219713	HAGH	ENCODEHT000219713	Known	ISM	Suffix	0.20000000298023224	None	None	None	None
m54284U_191110_105540/68288726/ccs	PB_GM12878_R1	hg38_SIRV	chr15	24954991	24978570	+	10	1311	40488	140479	ENSG00000128739.22	ENST00000390687.8	SNRPN	SNRPN-202	Known	Known	None	0.3499999940395355	None	None	None	None
fde2ac4e-d87e-4c39-9050-4d2d2b09eecc	ONT_GM12878_R2	hg38_SIRV	chr18	35710489	35711015	+	1	484	48615	219717	ENSG00000141429.13	ENCODEHT000219717	GALNT1	ENCODEHT000219717	Known	ISM	None	0.30000001192092896	None	None	None	None
m54284U_191110_105540/84083357/ccs	PB_GM12878_R1	hg38_SIRV	chr1	1375181	1373737	-	4	726	104	403	ENSG00000175756.13	ENST00000338338.9	AURKAIP1	AURKAIP1-202	Known	Known	None	0.05000000074505806	None	None	None	None
m54284U_191110_105540/98108288/ccs	PB_GM12878_R1	hg38_SIRV	chr13	42889579	42887985	-	1	1596	37217	219732	ENSG00000133106.14	ENCODEHT000219732	EPSTI1	ENCODEHT000219732	Known	Genomic	None	0.25	None	None	None	None
38692404-a3bd-4dd5-8cd9-774a181f064e	ONT_GM12878_R1	hg38_SIRV	chr11	809980	812831	+	5	393	30553	104931	ENSG00000177600.8	ENST00000321153.8	RPLP2	RPLP2-201	Known	Known	None	0.20000000298023224	None	None	None	None
m54284U_191110_105540/77988480/ccs	PB_GM12878_R1	hg38_SIRV	chr18	35710497	35711645	+	1	1106	48615	219717	ENSG00000141429.13	ENCODEHT000219717	GALNT1	ENCODEHT000219717	Known	ISM	None	0.15000000596046448	None	None	None	None
m54284U_191111_172039/141427874/ccs	PB_GM12878_R2	hg38_SIRV	chr2	3575324	3580918	+	7	666	5377	18699	ENSG00000171863.14	ENST00000304921.10	RPS7	RPS7-201	Known	Known	None	0.15000000596046448	None	None	None	None
m54284U_191110_105540/74842349/ccs	PB_GM12878_R1	hg38_SIRV	chr15	24954991	24978579	+	10	1320	40488	140479	ENSG00000128739.22	ENST00000390687.8	SNRPN	SNRPN-202	Known	Known	None	0.25	None	None	None	None
m54284U_191110_105540/41486973/ccs	PB_GM12878_R1	hg38_SIRV	chr17	4948532	4945657	-	3	816	45209	158896	ENSG00000108518.7	ENST00000225655.5	PFN1	PFN1-201	Known	Known	None	0.25	None	None	None	None
80f8ab5c-5afc-42fa-994a-cef437663f9b	ONT_GM12878_R2	hg38_SIRV	chr16	1826771	1809105	-	10	1187	42640	219733	ENSG00000063854.12	ENCODEHT000219733	HAGH	ENCODEHT000219733	Known	NIC	None	0.20000000298023224	None	None	None	None
f84abda4-7df6-4c13-b7fa-38d3d3cd5b62	ONT_GM12878_R2	hg38_SIRV	chr18	35710501	35711017	+	1	474	48615	219717	ENSG00000141429.13	ENCODEHT000219717	GALNT1	ENCODEHT000219717	Known	ISM	None	0.25	None	None	None	None
m54284U_191110_105540/104925144/ccs	PB_GM12878_R1	hg38_SIRV	chr13	42992248	42887985	-	11	1517	37217	130207	ENSG00000133106.14	ENST00000313624.11	EPSTI1	EPSTI1-201	Known	Known	None	0.25	None	None	None	None
0f70c929-67c4-4903-8976-83455a73723d	ONT_GM12878_R1	hg38_SIRV	chr18	35710517	35710986	+	1	417	48615	219717	ENSG00000141429.13	ENCODEHT000219717	GALNT1	ENCODEHT000219717	Known	ISM	None	0.4000000059604645	None	None	None	None
m54284U_191110_105540/77594959/ccs	PB_GM12878_R1	hg38_SIRV	chr15	24954991	24978580	+	10	1321	40488	140479	ENSG00000128739.22	ENST00000390687.8	SNRPN	SNRPN-202	Known	Known	None	0.25	None	None	None	None
9739bbeb-12c1-4b1d-b3c3-2ae73b870c48	ONT_GM12878_R1	hg38_SIRV	chr11	809980	812865	+	5	428	30553	104931	ENSG00000177600.8	ENST00000321153.8	RPLP2	RPLP2-201	Known	Known	None	0.30000001192092896	None	None	None	None
m54284U_191111_172039/142084051/ccs	PB_GM12878_R2	hg38_SIRV	chr2	3575324	3580915	+	7	663	5377	18699	ENSG00000171863.14	ENST00000304921.10	RPS7	RPS7-201	Known	Known	None	0.20000000298023224	None	None	None	None
m54284U_191110_105540/84214013/ccs	PB_GM12878_R1	hg38_SIRV	chr1	1375189	1373737	-	4	734	104	403	ENSG00000175756.13	ENST00000338338.9	AURKAIP1	AURKAIP1-202	Known	Known	None	0.05000000074505806	None	None	None	None
1984e4e2-d4eb-49b2-ab42-a6f7f5c637df	ONT_GM12878_R2	hg38_SIRV	chr18	35710551	35710998	+	1	397	48615	219717	ENSG00000141429.13	ENCODEHT000219717	GALNT1	ENCODEHT000219717	Known	ISM	None	0.4000000059604645	None	None	None	None
m54284U_191110_105540/81068091/ccs	PB_GM12878_R1	hg38_SIRV	chr15	24954991	24978570	+	10	1305	40488	140479	ENSG00000128739.22	ENST00000390687.8	SNRPN	SNRPN-202	Known	Known	None	0.3499999940395355	None	None	None	None
0027923b-b973-43dd-b747-83f68bb5f55f	ONT_GM12878_R2	hg38_SIRV	chr16	1826796	1809105	-	9	1108	42640	148561	ENSG00000063854.12	ENST00000397356.7	HAGH	HAGH-202	Known	Known	None	0.20000000298023224	None	None	None	None
m54284U_191110_105540/42076310/ccs	PB_GM12878_R1	hg38_SIRV	chr17	4948530	4945657	-	3	802	45209	158896	ENSG00000108518.7	ENST00000225655.5	PFN1	PFN1-201	Known	Known	None	0.25	None	None	None	None
c34adb3b-711a-43cd-8bd1-0ada4dc0a9f0	ONT_GM12878_R1	hg38_SIRV	chr18	35710558	35711010	+	1	419	48615	219717	ENSG00000141429.13	ENCODEHT000219717	GALNT1	ENCODEHT000219717	Known	ISM	None	0.20000000298023224	None	None	None	None
m54284U_191110_105540/132057184/ccs	PB_GM12878_R1	hg38_SIRV	chr13	42992088	42887985	-	12	1391	37217	219695	ENSG00000133106.14	ENCODEHT000219695	EPSTI1	ENCODEHT000219695	Known	NIC	None	0.25	None	None	None	None
m54284U_191110_105540/83624043/ccs	PB_GM12878_R1	hg38_SIRV	chr15	24954991	24978578	+	10	1319	40488	140479	ENSG00000128739.22	ENST00000390687.8	SNRPN	SNRPN-202	Known	Known	None	0.20000000298023224	None	None	None	None
m54284U_191111_172039/146015566/ccs	PB_GM12878_R2	hg38_SIRV	chr2	3575324	3580915	+	7	663	5377	18699	ENSG00000171863.14	ENST00000304921.10	RPS7	RPS7-201	Known	Known	None	0.20000000298023224	None	None	None	None
m54284U_191110_105540/169804054/ccs	PB_GM12878_R1	hg38_SIRV	chr13	42992241	42887985	-	11	1442	37217	219734	ENSG00000133106.14	ENCODEHT000219734	EPSTI1	ENCODEHT000219734	Known	NIC	None	0.25	None	None	None	None
m54284U_191110_105540/110559531/ccs	PB_GM12878_R1	hg38_SIRV	chr18	35710559	35711852	+	1	1251	48615	219717	ENSG00000141429.13	ENCODEHT000219717	GALNT1	ENCODEHT000219717	Known	ISM	None	0.25	None	None	None	None
d7a647a8-53cb-4668-9e1f-f06da091930c	ONT_GM12878_R1	hg38_SIRV	chr11	810009	812894	+	5	443	30553	213249	ENSG00000177600.8	ENCODEHT000213249	RPLP2	ENCODEHT000213249	Known	NIC	None	0.25	None	None	None	None
b8a9348e-a3ee-4a27-9e53-11ab2980071d	ONT_GM12878_R2	hg38_SIRV	chr16	1823039	1809105	-	8	1032	42640	219735	ENSG00000063854.12	ENCODEHT000219735	HAGH	ENCODEHT000219735	Known	ISM	Both	0.20000000298023224	None	None	None	None
m54284U_191110_105540/87164570/ccs	PB_GM12878_R1	hg38_SIRV	chr1	1375201	1373737	-	4	746	104	403	ENSG00000175756.13	ENST00000338338.9	AURKAIP1	AURKAIP1-202	Known	Known	None	0.05000000074505806	None	None	None	None
m54284U_191110_105540/84345877/ccs	PB_GM12878_R1	hg38_SIRV	chr15	24954991	24978581	+	10	1322	40488	140479	ENSG00000128739.22	ENST00000390687.8	SNRPN	SNRPN-202	Known	Known	None	0.25	None	None	None	None
f3078aa6-1b07-4234-8c5d-0d429bceda6c	ONT_GM12878_R1	hg38_SIRV	chr18	35710570	35710972	+	1	360	48615	219717	ENSG00000141429.13	ENCODEHT000219717	GALNT1	ENCODEHT000219717	Known	ISM	None	0.10000000149011612	None	None	None	None
m54284U_191110_105540/42207866/ccs	PB_GM12878_R1	hg38_SIRV	chr17	4948530	4945657	-	3	802	45209	158896	ENSG00000108518.7	ENST00000225655.5	PFN1	PFN1-201	Known	Known	None	0.25	None	None	None	None
d30dcf05-686c-48fc-a84f-69efcb3a5f60	ONT_GM12878_R1	hg38_SIRV	chr11	809980	812851	+	5	415	30553	104931	ENSG00000177600.8	ENST00000321153.8	RPLP2	RPLP2-201	Known	Known	None	0.4000000059604645	None	None	None	None
m54284U_191111_172039/146934334/ccs	PB_GM12878_R2	hg38_SIRV	chr2	3575324	3580918	+	7	666	5377	18699	ENSG00000171863.14	ENST00000304921.10	RPS7	RPS7-201	Known	Known	None	0.15000000596046448	None	None	None	None
m54284U_191110_105540/88605050/ccs	PB_GM12878_R1	hg38_SIRV	chr15	24954991	24978580	+	10	1321	40488	140479	ENSG00000128739.22	ENST00000390687.8	SNRPN	SNRPN-202	Known	Known	None	0.25	None	None	None	None
m54284U_191110_105540/170722501/ccs	PB_GM12878_R1	hg38_SIRV	chr13	42992254	42887985	-	11	1523	37217	130207	ENSG00000133106.14	ENST00000313624.11	EPSTI1	EPSTI1-201	Known	Known	None	0.25	None	None	None	None
b472d9ab-dc04-4b25-a0c9-740ce0323ba2	ONT_GM12878_R1	hg38_SIRV	chr18	35710581	35711013	+	1	390	48615	219717	ENSG00000141429.13	ENCODEHT000219717	GALNT1	ENCODEHT000219717	Known	ISM	None	0.25	None	None	None	None
m54284U_191110_105540/176883483/ccs	PB_GM12878_R1	hg38_SIRV	chr18	35710614	35711641	+	1	985	48615	219717	ENSG00000141429.13	ENCODEHT000219717	GALNT1	ENCODEHT000219717	Known	ISM	None	0.25	None	None	None	None
m54284U_191110_105540/93522060/ccs	PB_GM12878_R1	hg38_SIRV	chr15	24954991	24978570	+	10	1311	40488	140479	ENSG00000128739.22	ENST00000390687.8	SNRPN	SNRPN-202	Known	Known	None	0.3499999940395355	None	None	None	None
m54284U_191110_105540/42402705/ccs	PB_GM12878_R1	hg38_SIRV	chr17	4948530	4945657	-	3	802	45209	158896	ENSG00000108518.7	ENST00000225655.5	PFN1	PFN1-201	Known	Known	None	0.25	None	None	None	None
624964df-38b1-4fec-8d39-965c54e40aba	ONT_GM12878_R1	hg38_SIRV	chr11	809980	812860	+	5	422	30553	104931	ENSG00000177600.8	ENST00000321153.8	RPLP2	RPLP2-201	Known	Known	None	0.25	None	None	None	None
m54284U_191111_172039/147392285/ccs	PB_GM12878_R2	hg38_SIRV	chr2	3575324	3580917	+	7	665	5377	18699	ENSG00000171863.14	ENST00000304921.10	RPS7	RPS7-201	Known	Known	None	0.15000000596046448	None	None	None	None
m54284U_191110_105540/177471553/ccs	PB_GM12878_R1	hg38_SIRV	chr13	42992242	42887985	-	11	1511	37217	130207	ENSG00000133106.14	ENST00000313624.11	EPSTI1	EPSTI1-201	Known	Known	None	0.25	None	None	None	None
m54284U_191111_172039/39389380/ccs	PB_GM12878_R2	hg38_SIRV	chr18	35710614	35711833	+	1	1177	48615	219717	ENSG00000141429.13	ENCODEHT000219717	GALNT1	ENCODEHT000219717	Known	ISM	None	0.550000011920929	None	None	None	None
m54284U_191110_105540/95225247/ccs	PB_GM12878_R1	hg38_SIRV	chr1	1375197	1373737	-	4	742	104	403	ENSG00000175756.13	ENST00000338338.9	AURKAIP1	AURKAIP1-202	Known	Known	None	0.05000000074505806	None	None	None	None
m54284U_191110_105540/65667481/ccs	PB_GM12878_R1	hg38_SIRV	chr16	1826538	1809105	-	9	1071	42640	219713	ENSG00000063854.12	ENCODEHT000219713	HAGH	ENCODEHT000219713	Known	ISM	Suffix	0.20000000298023224	None	None	None	None
m54284U_191110_105540/97386778/ccs	PB_GM12878_R1	hg38_SIRV	chr15	24954991	24978572	+	10	1313	40488	140479	ENSG00000128739.22	ENST00000390687.8	SNRPN	SNRPN-202	Known	Known	None	0.25	None	None	None	None
m54284U_191110_105540/29165550/ccs	PB_GM12878_R1	hg38_SIRV	chr18	35710616	35711644	+	1	986	48615	219717	ENSG00000141429.13	ENCODEHT000219717	GALNT1	ENCODEHT000219717	Known	ISM	None	0.20000000298023224	None	None	None	None
m54284U_191111_172039/148572474/ccs	PB_GM12878_R2	hg38_SIRV	chr2	3575324	3580913	+	7	661	5377	18699	ENSG00000171863.14	ENST00000304921.10	RPS7	RPS7-201	Known	Known	None	0.25	None	None	None	None
m54284U_191110_105540/42534263/ccs	PB_GM12878_R1	hg38_SIRV	chr17	4948517	4945657	-	3	789	45209	158896	ENSG00000108518.7	ENST00000225655.5	PFN1	PFN1-201	Known	Known	None	0.25	None	None	None	None
m54284U_191111_172039/19989775/ccs	PB_GM12878_R2	hg38_SIRV	chr13	42992241	42887985	-	11	1510	37217	130207	ENSG00000133106.14	ENST00000313624.11	EPSTI1	EPSTI1-201	Known	Known	None	0.25	None	None	None	None
m54284U_191110_105540/110233868/ccs	PB_GM12878_R1	hg38_SIRV	chr15	24954990	24978581	+	10	1295	40488	219581	ENSG00000128739.22	ENCODEHT000219581	SNRPN	ENCODEHT000219581	Known	NIC	None	0.25	None	None	None	None
1366dc5f-a9e6-44d1-98db-ff1882652bd1	ONT_GM12878_R2	hg38_SIRV	chr18	35710617	35711836	+	1	1177	48615	219717	ENSG00000141429.13	ENCODEHT000219717	GALNT1	ENCODEHT000219717	Known	ISM	None	0.5	None	None	None	None
8a59d69d-9a2c-485d-810c-c21e0ed36bbd	ONT_GM12878_R1	hg38_SIRV	chr11	809980	812863	+	5	428	30553	104931	ENSG00000177600.8	ENST00000321153.8	RPLP2	RPLP2-201	Known	Known	None	0.30000001192092896	None	None	None	None
m54284U_191110_105540/101581449/ccs	PB_GM12878_R1	hg38_SIRV	chr1	1375181	1373737	-	4	726	104	403	ENSG00000175756.13	ENST00000338338.9	AURKAIP1	AURKAIP1-202	Known	Known	None	0.05000000074505806	None	None	None	None
m54284U_191111_172039/27198184/ccs	PB_GM12878_R2	hg38_SIRV	chr16	1826825	1809106	-	9	1142	42640	148561	ENSG00000063854.12	ENST00000397356.7	HAGH	HAGH-202	Known	Known	None	0.20000000298023224	None	None	None	None
m54284U_191110_105540/113117787/ccs	PB_GM12878_R1	hg38_SIRV	chr15	24954991	24972093	+	4	1848	40488	219736	ENSG00000128739.22	ENCODEHT000219736	SNRPN	ENCODEHT000219736	Known	NNC	None	0.6000000238418579	None	None	None	None
m54284U_191110_105540/151388802/ccs	PB_GM12878_R1	hg38_SIRV	chr18	35710624	35713322	+	1	2656	48615	219717	ENSG00000141429.13	ENCODEHT000219717	GALNT1	ENCODEHT000219717	Known	ISM	None	0.3499999940395355	None	None	None	None
m54284U_191111_172039/130615175/ccs	PB_GM12878_R2	hg38_SIRV	chr13	42992236	42887985	-	11	1505	37217	130207	ENSG00000133106.14	ENST00000313624.11	EPSTI1	EPSTI1-201	Known	Known	None	0.25	None	None	None	None
m54284U_191110_105540/43058405/ccs	PB_GM12878_R1	hg38_SIRV	chr17	4948530	4945657	-	3	802	45209	158896	ENSG00000108518.7	ENST00000225655.5	PFN1	PFN1-201	Known	Known	None	0.25	None	None	None	None
4dcd3964-1e79-4d11-89df-e99839a9f880	ONT_GM12878_R2	hg38_SIRV	chr18	35710630	35711007	+	1	329	48615	219717	ENSG00000141429.13	ENCODEHT000219717	GALNT1	ENCODEHT000219717	Known	ISM	None	0.3499999940395355	None	None	None	None
m54284U_191111_172039/148965931/ccs	PB_GM12878_R2	hg38_SIRV	chr2	3575324	3580915	+	7	663	5377	18699	ENSG00000171863.14	ENST00000304921.10	RPS7	RPS7-201	Known	Known	None	0.20000000298023224	None	None	None	None
m54284U_191111_172039/109183894/ccs	PB_GM12878_R2	hg38_SIRV	chr16	1826530	1809105	-	9	1063	42640	219713	ENSG00000063854.12	ENCODEHT000219713	HAGH	ENCODEHT000219713	Known	ISM	Suffix	0.20000000298023224	None	None	None	None
m54284U_191110_105540/117705148/ccs	PB_GM12878_R1	hg38_SIRV	chr15	24954991	24978572	+	10	1313	40488	140479	ENSG00000128739.22	ENST00000390687.8	SNRPN	SNRPN-202	Known	Known	None	0.25	None	None	None	None
b94b97ac-2c36-46da-83b0-5b9a2f9705ba	ONT_GM12878_R2	hg38_SIRV	chr18	35710650	35711015	+	1	323	48615	219717	ENSG00000141429.13	ENCODEHT000219717	GALNT1	ENCODEHT000219717	Known	ISM	None	0.30000001192092896	None	None	None	None
m54284U_191110_105540/101909041/ccs	PB_GM12878_R1	hg38_SIRV	chr1	1375299	1373737	-	4	844	104	403	ENSG00000175756.13	ENST00000338338.9	AURKAIP1	AURKAIP1-202	Known	Known	None	0.05000000074505806	None	None	None	None
b987cf38-b740-436e-8b2e-23f650e91e31	ONT_GM12878_R1	hg38_SIRV	chr16	1823030	1809106	-	7	1005	42640	219737	ENSG00000063854.12	ENCODEHT000219737	HAGH	ENCODEHT000219737	Known	NNC	None	0.20000000298023224	None	None	None	None
m54284U_191111_172039/145229001/ccs	PB_GM12878_R2	hg38_SIRV	chr13	42964141	42887985	-	10	1170	37217	219738	ENSG00000133106.14	ENCODEHT000219738	EPSTI1	ENCODEHT000219738	Known	ISM	Suffix	0.25	None	None	None	None
212a1914-916c-4a56-859d-26514fd45a25	ONT_GM12878_R1	hg38_SIRV	chr11	809980	812829	+	5	402	30553	104931	ENSG00000177600.8	ENST00000321153.8	RPLP2	RPLP2-201	Known	Known	None	0.20000000298023224	None	None	None	None
m54284U_191111_172039/25298596/ccs	PB_GM12878_R2	hg38_SIRV	chr18	35710667	35711640	+	1	931	48615	219717	ENSG00000141429.13	ENCODEHT000219717	GALNT1	ENCODEHT000219717	Known	ISM	None	0.20000000298023224	None	None	None	None
m54284U_191110_105540/119406767/ccs	PB_GM12878_R1	hg38_SIRV	chr15	24954991	24978580	+	10	1321	40488	140479	ENSG00000128739.22	ENST00000390687.8	SNRPN	SNRPN-202	Known	Known	None	0.25	None	None	None	None
m54284U_191110_105540/43189041/ccs	PB_GM12878_R1	hg38_SIRV	chr17	4948530	4945657	-	3	802	45209	158896	ENSG00000108518.7	ENST00000225655.5	PFN1	PFN1-201	Known	Known	None	0.25	None	None	None	None
m54284U_191111_172039/150407287/ccs	PB_GM12878_R2	hg38_SIRV	chr2	3575324	3580918	+	7	666	5377	18699	ENSG00000171863.14	ENST00000304921.10	RPS7	RPS7-201	Known	Known	None	0.15000000596046448	None	None	None	None
m54284U_191111_172039/103613171/ccs	PB_GM12878_R2	hg38_SIRV	chr18	35710667	35711642	+	1	933	48615	219717	ENSG00000141429.13	ENCODEHT000219717	GALNT1	ENCODEHT000219717	Known	ISM	None	0.25	None	None	None	None
7546264b-9c98-4f02-8413-4e1df500f799	ONT_GM12878_R1	hg38_SIRV	chr11	809980	812861	+	5	426	30553	104931	ENSG00000177600.8	ENST00000321153.8	RPLP2	RPLP2-201	Known	Known	None	0.25	None	None	None	None
m54284U_191110_105540/101974162/ccs	PB_GM12878_R1	hg38_SIRV	chr1	1375188	1373737	-	4	733	104	403	ENSG00000175756.13	ENST00000338338.9	AURKAIP1	AURKAIP1-202	Known	Known	None	0.05000000074505806	None	None	None	None
m54284U_191110_105540/120194414/ccs	PB_GM12878_R1	hg38_SIRV	chr15	24954991	24978580	+	10	1321	40488	140479	ENSG00000128739.22	ENST00000390687.8	SNRPN	SNRPN-202	Known	Known	None	0.25	None	None	None	None
d56d42b3-2a1e-434e-bc82-d1876ed18628	ONT_GM12878_R2	hg38_SIRV	chr18	35710667	35711618	+	1	909	48615	219717	ENSG00000141429.13	ENCODEHT000219717	GALNT1	ENCODEHT000219717	Known	ISM	None	0.44999998807907104	None	None	None	None
m54284U_191110_105540/121374735/ccs	PB_GM12878_R1	hg38_SIRV	chr15	24954991	24978581	+	9	1076	40488	219739	ENSG00000128739.22	ENCODEHT000219739	SNRPN	ENCODEHT000219739	Known	NNC	None	0.25	None	None	None	None
m54284U_191111_172039/161614647/ccs	PB_GM12878_R2	hg38_SIRV	chr13	42992241	42887985	-	11	1510	37217	130207	ENSG00000133106.14	ENST00000313624.11	EPSTI1	EPSTI1-201	Known	Known	None	0.25	None	None	None	None
m54284U_191110_105540/43712826/ccs	PB_GM12878_R1	hg38_SIRV	chr17	4948514	4945657	-	3	786	45209	158896	ENSG00000108518.7	ENST00000225655.5	PFN1	PFN1-201	Known	Known	None	0.25	None	None	None	None
m54284U_191110_105540/132644969/ccs	PB_GM12878_R1	hg38_SIRV	chr18	35710669	35711851	+	1	1140	48615	219717	ENSG00000141429.13	ENCODEHT000219717	GALNT1	ENCODEHT000219717	Known	ISM	None	0.25	None	None	None	None
m54284U_191111_172039/150471234/ccs	PB_GM12878_R2	hg38_SIRV	chr2	3575324	3580917	+	7	665	5377	18699	ENSG00000171863.14	ENST00000304921.10	RPS7	RPS7-201	Known	Known	None	0.15000000596046448	None	None	None	None
987af1dd-d53c-4d10-a6a8-0ffb0022ccaa	ONT_GM12878_R1	hg38_SIRV	chr16	1826531	1809105	-	9	1058	42640	219713	ENSG00000063854.12	ENCODEHT000219713	HAGH	ENCODEHT000219713	Known	ISM	Suffix	0.20000000298023224	None	None	None	None
341d08b4-f3ba-447b-8bb6-62e7c2b2c55d	ONT_GM12878_R1	hg38_SIRV	chr11	809980	812861	+	5	422	30553	104931	ENSG00000177600.8	ENST00000321153.8	RPLP2	RPLP2-201	Known	Known	None	0.25	None	None	None	None
1f15bf07-2c41-43da-be72-40e85b0d86e5	ONT_GM12878_R2	hg38_SIRV	chr18	35710675	35711644	+	1	927	48615	219717	ENSG00000141429.13	ENCODEHT000219717	GALNT1	ENCODEHT000219717	Known	ISM	None	0.20000000298023224	None	None	None	None
m54284U_191110_105540/11010659/ccs	PB_GM12878_R1	hg38_SIRV	chr13	42992241	42887986	-	12	1542	37217	130209	ENSG00000133106.14	ENST00000398762.7	EPSTI1	EPSTI1-203	Known	Known	None	0.25	None	None	None	None
m54284U_191110_105540/102760648/ccs	PB_GM12878_R1	hg38_SIRV	chr1	1375212	1373737	-	4	751	104	403	ENSG00000175756.13	ENST00000338338.9	AURKAIP1	AURKAIP1-202	Known	Known	None	0.05000000074505806	None	None	None	None
m54284U_191110_105540/122292660/ccs	PB_GM12878_R1	hg38_SIRV	chr15	24955006	24978579	+	9	1172	40488	219653	ENSG00000128739.22	ENCODEHT000219653	SNRPN	ENCODEHT000219653	Known	NIC	None	0.25	None	None	None	None
25a09477-3d10-4be2-a9d0-ae449d9369c0	ONT_GM12878_R1	hg38_SIRV	chr18	35710683	35711016	+	1	291	48615	219717	ENSG00000141429.13	ENCODEHT000219717	GALNT1	ENCODEHT000219717	Known	ISM	None	0.30000001192092896	None	None	None	None
m54284U_191111_172039/151323574/ccs	PB_GM12878_R2	hg38_SIRV	chr2	3575324	3580917	+	7	665	5377	18699	ENSG00000171863.14	ENST00000304921.10	RPS7	RPS7-201	Known	Known	None	0.15000000596046448	None	None	None	None
ce4d5bdb-35ca-477b-8918-5bbdff1a30c5	ONT_GM12878_R1	hg38_SIRV	chr16	1826804	1809106	-	10	1205	42640	148563	ENSG00000063854.12	ENST00000397353.6	HAGH	HAGH-201	Known	Known	None	0.20000000298023224	None	None	None	None
m54284U_191110_105540/43713022/ccs	PB_GM12878_R1	hg38_SIRV	chr17	4948530	4945657	-	3	802	45209	158896	ENSG00000108518.7	ENST00000225655.5	PFN1	PFN1-201	Known	Known	None	0.25	None	None	None	None
d4cfc151-7d45-4935-af2c-a9c536ddf486	ONT_GM12878_R1	hg38_SIRV	chr11	809980	812854	+	5	417	30553	104931	ENSG00000177600.8	ENST00000321153.8	RPLP2	RPLP2-201	Known	Known	None	0.3499999940395355	None	None	None	None
m54284U_191110_105540/114229260/ccs	PB_GM12878_R1	hg38_SIRV	chr13	42992231	42887986	-	10	1401	37217	219715	ENSG00000133106.14	ENCODEHT000219715	EPSTI1	ENCODEHT000219715	Known	NIC	None	0.25	None	None	None	None
m54284U_191110_105540/122357022/ccs	PB_GM12878_R1	hg38_SIRV	chr15	24954991	24978572	+	10	1313	40488	140479	ENSG00000128739.22	ENST00000390687.8	SNRPN	SNRPN-202	Known	Known	None	0.25	None	None	None	None
098d9f6a-a7d5-4410-a51a-b5d544920f2e	ONT_GM12878_R2	hg38_SIRV	chr18	35710746	35711010	+	1	222	48615	219717	ENSG00000141429.13	ENCODEHT000219717	GALNT1	ENCODEHT000219717	Known	ISM	None	0.20000000298023224	None	None	None	None
m54284U_191110_105540/116327415/ccs	PB_GM12878_R1	hg38_SIRV	chr1	1375217	1373737	-	4	762	104	403	ENSG00000175756.13	ENST00000338338.9	AURKAIP1	AURKAIP1-202	Known	Known	None	0.05000000074505806	None	None	None	None
m54284U_191111_172039/65538676/ccs	PB_GM12878_R2	hg38_SIRV	chr13	42992236	42887986	-	13	2177	37217	219740	ENSG00000133106.14	ENCODEHT000219740	EPSTI1	ENCODEHT000219740	Known	NNC	None	0.25	None	None	None	None
695cee1b-dc42-4c50-ba20-968863b02a68	ONT_GM12878_R1	hg38_SIRV	chr16	1826794	1809106	-	9	1111	42640	148561	ENSG00000063854.12	ENST00000397356.7	HAGH	HAGH-202	Known	Known	None	0.20000000298023224	None	None	None	None
m54284U_191111_172039/153814757/ccs	PB_GM12878_R2	hg38_SIRV	chr2	3575324	3580918	+	7	666	5377	18699	ENSG00000171863.14	ENST00000304921.10	RPS7	RPS7-201	Known	Known	None	0.15000000596046448	None	None	None	None
7d7415d0-21c3-4ee8-b41a-47aa23f12224	ONT_GM12878_R2	hg38_SIRV	chr18	35710760	35711651	+	1	849	48615	219717	ENSG00000141429.13	ENCODEHT000219717	GALNT1	ENCODEHT000219717	Known	ISM	None	0.20000000298023224	None	None	None	None
m54284U_191110_105540/127534695/ccs	PB_GM12878_R1	hg38_SIRV	chr15	24954991	24978580	+	10	1321	40488	140479	ENSG00000128739.22	ENST00000390687.8	SNRPN	SNRPN-202	Known	Known	None	0.25	None	None	None	None
m54284U_191110_105540/44566550/ccs	PB_GM12878_R1	hg38_SIRV	chr17	4948530	4945657	-	3	802	45209	158896	ENSG00000108518.7	ENST00000225655.5	PFN1	PFN1-201	Known	Known	None	0.25	None	None	None	None
6070179f-f454-4c53-bee7-98cfaf404926	ONT_GM12878_R1	hg38_SIRV	chr11	809980	812860	+	5	424	30553	104931	ENSG00000177600.8	ENST00000321153.8	RPLP2	RPLP2-201	Known	Known	None	0.25	None	None	None	None
faf43a4c-37d8-472e-ae02-984f2cf8d77c	ONT_GM12878_R1	hg38_SIRV	chr16	1826795	1809106	-	8	1003	42640	148562	ENSG00000063854.12	ENST00000455446.6	HAGH	HAGH-203	Known	Known	None	0.20000000298023224	None	None	None	None
m54284U_191110_105540/130615382/ccs	PB_GM12878_R1	hg38_SIRV	chr15	24954990	24978576	+	10	1290	40488	219581	ENSG00000128739.22	ENCODEHT000219581	SNRPN	ENCODEHT000219581	Known	NIC	None	0.25	None	None	None	None
m54284U_191110_105540/118097453/ccs	PB_GM12878_R1	hg38_SIRV	chr1	1375202	1373737	-	4	747	104	403	ENSG00000175756.13	ENST00000338338.9	AURKAIP1	AURKAIP1-202	Known	Known	None	0.05000000074505806	None	None	None	None
d5bcae4e-258d-4971-ac20-676a0f53c53d	ONT_GM12878_R2	hg38_SIRV	chr18	35710779	35711855	+	1	1010	48615	219717	ENSG00000141429.13	ENCODEHT000219717	GALNT1	ENCODEHT000219717	Known	ISM	None	0.15000000596046448	None	None	None	None
m54284U_191111_172039/155451683/ccs	PB_GM12878_R2	hg38_SIRV	chr2	3575324	3580880	+	7	628	5377	18699	ENSG00000171863.14	ENST00000304921.10	RPS7	RPS7-201	Known	Known	None	0.699999988079071	None	None	None	None
m54284U_191111_172039/70975643/ccs	PB_GM12878_R2	hg38_SIRV	chr13	42992254	42887986	-	11	1522	37217	130207	ENSG00000133106.14	ENST00000313624.11	EPSTI1	EPSTI1-201	Known	Known	None	0.25	None	None	None	None
4bf46d8c-e9b2-48ee-a114-7df3ab0d067e	ONT_GM12878_R1	hg38_SIRV	chr11	809980	812857	+	5	430	30553	104931	ENSG00000177600.8	ENST00000321153.8	RPLP2	RPLP2-201	Known	Known	None	0.25	None	None	None	None
m54284U_191110_105540/130745962/ccs	PB_GM12878_R1	hg38_SIRV	chr15	24954991	24978581	+	10	1322	40488	140479	ENSG00000128739.22	ENST00000390687.8	SNRPN	SNRPN-202	Known	Known	None	0.25	None	None	None	None
m54284U_191110_105540/44698279/ccs	PB_GM12878_R1	hg38_SIRV	chr17	4948532	4945657	-	3	804	45209	158896	ENSG00000108518.7	ENST00000225655.5	PFN1	PFN1-201	Known	Known	None	0.25	None	None	None	None
6fef7825-ecf0-457a-b98a-7af814418cad	ONT_GM12878_R2	hg38_SIRV	chr18	35710791	35711013	+	1	173	48615	219717	ENSG00000141429.13	ENCODEHT000219717	GALNT1	ENCODEHT000219717	Known	ISM	None	0.25	None	None	None	None
9a44a409-9408-4cb7-9a95-106838df24bc	ONT_GM12878_R2	hg38_SIRV	chr16	1826809	1809106	-	9	1126	42640	148561	ENSG00000063854.12	ENST00000397356.7	HAGH	HAGH-202	Known	Known	None	0.20000000298023224	None	None	None	None
m54284U_191111_172039/95880312/ccs	PB_GM12878_R2	hg38_SIRV	chr13	42992221	42887986	-	11	1489	37217	130207	ENSG00000133106.14	ENST00000313624.11	EPSTI1	EPSTI1-201	Known	Known	None	0.25	None	None	None	None
m54284U_191110_105540/124717207/ccs	PB_GM12878_R1	hg38_SIRV	chr1	1375287	1373737	-	4	832	104	403	ENSG00000175756.13	ENST00000338338.9	AURKAIP1	AURKAIP1-202	Known	Known	None	0.05000000074505806	None	None	None	None
m54284U_191110_105540/130878220/ccs	PB_GM12878_R1	hg38_SIRV	chr15	24954991	24978572	+	10	1237	40488	140481	ENSG00000128739.22	ENST00000346403.10	SNRPN	SNRPN-201	Known	Known	None	0.25	None	None	None	None
f0a0df92-88bd-4d28-a4fd-f59431fa6686	ONT_GM12878_R1	hg38_SIRV	chr18	35710868	35711602	+	1	692	48615	219717	ENSG00000141429.13	ENCODEHT000219717	GALNT1	ENCODEHT000219717	Known	ISM	None	0.44999998807907104	None	None	None	None
dc3b94fc-1ce3-47c4-8653-c5e56c8f1b83	ONT_GM12878_R1	hg38_SIRV	chr11	809980	812874	+	5	437	30553	104931	ENSG00000177600.8	ENST00000321153.8	RPLP2	RPLP2-201	Known	Known	None	0.30000001192092896	None	None	None	None
m54284U_191111_172039/156828518/ccs	PB_GM12878_R2	hg38_SIRV	chr2	3575324	3580880	+	7	628	5377	18699	ENSG00000171863.14	ENST00000304921.10	RPS7	RPS7-201	Known	Known	None	0.699999988079071	None	None	None	None
4cf4b6cb-50fe-48f1-9916-5e452d16e3d2	ONT_GM12878_R2	hg38_SIRV	chr16	1822325	1809106	-	7	831	42640	219729	ENSG00000063854.12	ENCODEHT000219729	HAGH	ENCODEHT000219729	Known	ISM	Suffix	0.20000000298023224	None	None	None	None
m54284U_191111_172039/119801409/ccs	PB_GM12878_R2	hg38_SIRV	chr13	42992241	42887986	-	11	1509	37217	130207	ENSG00000133106.14	ENST00000313624.11	EPSTI1	EPSTI1-201	Known	Known	None	0.25	None	None	None	None
a679f75e-ffe1-4eaa-a53f-43ac020603b9	ONT_GM12878_R1	hg38_SIRV	chr18	35710906	35711644	+	1	690	48615	219717	ENSG00000141429.13	ENCODEHT000219717	GALNT1	ENCODEHT000219717	Known	ISM	None	0.20000000298023224	None	None	None	None
m54284U_191110_105540/45156422/ccs	PB_GM12878_R1	hg38_SIRV	chr17	4948530	4945657	-	3	802	45209	158896	ENSG00000108518.7	ENST00000225655.5	PFN1	PFN1-201	Known	Known	None	0.25	None	None	None	None
m54284U_191110_105540/130943112/ccs	PB_GM12878_R1	hg38_SIRV	chr15	24954991	24978583	+	10	1324	40488	140479	ENSG00000128739.22	ENST00000390687.8	SNRPN	SNRPN-202	Known	Known	None	0.20000000298023224	None	None	None	None
3d2c6aad-219b-4fa6-995e-31a4a7b8ff34	ONT_GM12878_R2	hg38_SIRV	chr18	35710906	35711645	+	1	697	48615	219717	ENSG00000141429.13	ENCODEHT000219717	GALNT1	ENCODEHT000219717	Known	ISM	None	0.15000000596046448	None	None	None	None
m54284U_191111_172039/176162406/ccs	PB_GM12878_R2	hg38_SIRV	chr13	42992233	42887986	-	11	1501	37217	130207	ENSG00000133106.14	ENST00000313624.11	EPSTI1	EPSTI1-201	Known	Known	None	0.25	None	None	None	None
m54284U_191111_172039/157024813/ccs	PB_GM12878_R2	hg38_SIRV	chr2	3575324	3580917	+	7	665	5377	18699	ENSG00000171863.14	ENST00000304921.10	RPS7	RPS7-201	Known	Known	None	0.15000000596046448	None	None	None	None
m54284U_191110_105540/126748409/ccs	PB_GM12878_R1	hg38_SIRV	chr1	1375293	1373737	-	4	838	104	403	ENSG00000175756.13	ENST00000338338.9	AURKAIP1	AURKAIP1-202	Known	Known	None	0.05000000074505806	None	None	None	None
6c398582-7eb6-44ca-8155-2b1eab4e6c27	ONT_GM12878_R2	hg38_SIRV	chr16	1826791	1809106	-	10	1198	42640	148563	ENSG00000063854.12	ENST00000397353.6	HAGH	HAGH-201	Known	Known	None	0.20000000298023224	None	None	None	None
aaa1bb03-34a0-420e-9509-cf2feac797a1	ONT_GM12878_R1	hg38_SIRV	chr11	809980	812860	+	5	433	30553	104931	ENSG00000177600.8	ENST00000321153.8	RPLP2	RPLP2-201	Known	Known	None	0.25	None	None	None	None
m54284U_191110_105540/139003003/ccs	PB_GM12878_R1	hg38_SIRV	chr15	24954991	24978567	+	10	1308	40488	140479	ENSG00000128739.22	ENST00000390687.8	SNRPN	SNRPN-202	Known	Known	None	0.4000000059604645	None	None	None	None
67fbd945-3e06-4cc7-885d-caa69c7f32d6	ONT_GM12878_R2	hg38_SIRV	chr18	35711006	35711621	+	1	609	48615	219741	ENSG00000141429.13	ENCODEHT000219741	GALNT1	ENCODEHT000219741	Known	Genomic	None	0.20000000298023224	None	None	None	None
eeaebfe8-2006-4333-9b4b-28cc82e2231f	ONT_GM12878_R1	hg38_SIRV	chr13	42969141	42887986	-	9	1150	37217	219742	ENSG00000133106.14	ENCODEHT000219742	EPSTI1	ENCODEHT000219742	Known	ISM	Suffix	0.25	None	None	None	None
m54284U_191110_105540/140315204/ccs	PB_GM12878_R1	hg38_SIRV	chr15	24954991	24978575	+	10	1316	40488	140479	ENSG00000128739.22	ENST00000390687.8	SNRPN	SNRPN-202	Known	Known	None	0.25	None	None	None	None
bf7befe5-553d-44b7-8d6d-f1a880afc657	ONT_GM12878_R1	hg38_SIRV	chr11	810009	812845	+	5	384	30553	213249	ENSG00000177600.8	ENCODEHT000213249	RPLP2	ENCODEHT000213249	Known	NIC	None	0.20000000298023224	None	None	None	None
m54284U_191111_172039/157025023/ccs	PB_GM12878_R2	hg38_SIRV	chr2	3575324	3580916	+	7	664	5377	18699	ENSG00000171863.14	ENST00000304921.10	RPS7	RPS7-201	Known	Known	None	0.15000000596046448	None	None	None	None
m54284U_191110_105540/45418244/ccs	PB_GM12878_R1	hg38_SIRV	chr17	4948531	4945657	-	3	803	45209	158896	ENSG00000108518.7	ENST00000225655.5	PFN1	PFN1-201	Known	Known	None	0.25	None	None	None	None
m54284U_191110_105540/4786235/ccs	PB_GM12878_R1	hg38_SIRV	chr16	1822954	1809107	-	8	1008	42640	219743	ENSG00000063854.12	ENCODEHT000219743	HAGH	ENCODEHT000219743	Known	ISM	Suffix	0.25	None	None	None	None
m54284U_191110_105540/128977676/ccs	PB_GM12878_R1	hg38_SIRV	chr1	1375181	1373737	-	4	726	104	403	ENSG00000175756.13	ENST00000338338.9	AURKAIP1	AURKAIP1-202	Known	Known	None	0.05000000074505806	None	None	None	None
d4e2e67e-9459-43da-9476-a149cd352b5d	ONT_GM12878_R1	hg38_SIRV	chr18	35711036	35712047	+	1	784	48615	219741	ENSG00000141429.13	ENCODEHT000219741	GALNT1	ENCODEHT000219741	Known	Genomic	None	0.10000000149011612	None	None	None	None
m54284U_191110_105540/140836975/ccs	PB_GM12878_R1	hg38_SIRV	chr15	24954991	24978573	+	10	1314	40488	140479	ENSG00000128739.22	ENST00000390687.8	SNRPN	SNRPN-202	Known	Known	None	0.25	None	None	None	None
31474cfc-de3f-4941-818c-53fe3500418a	ONT_GM12878_R1	hg38_SIRV	chr18	35711042	35711835	+	1	566	48615	219741	ENSG00000141429.13	ENCODEHT000219741	GALNT1	ENCODEHT000219741	Known	Genomic	None	0.20000000298023224	None	None	None	None
af8931b6-83f4-45c2-aa4c-2e8b8a1cd433	ONT_GM12878_R1	hg38_SIRV	chr13	42887899	42887898	-	1	252	37217	219732	ENSG00000133106.14	ENCODEHT000219732	EPSTI1	ENCODEHT000219732	Known	Genomic	None	0.25	None	None	None	None
f4e5d3c6-ca4f-42f8-9b8e-64be34e768ab	ONT_GM12878_R1	hg38_SIRV	chr11	809980	812853	+	5	426	30553	104931	ENSG00000177600.8	ENST00000321153.8	RPLP2	RPLP2-201	Known	Known	None	0.4000000059604645	None	None	None	None
a7bcf2ff-46c5-4ca7-ae0f-9c05f22f1507	ONT_GM12878_R2	hg38_SIRV	chr18	35711054	35712043	+	1	769	48615	219741	ENSG00000141429.13	ENCODEHT000219741	GALNT1	ENCODEHT000219741	Known	Genomic	None	0.25	None	None	None	None
m54284U_191110_105540/151456430/ccs	PB_GM12878_R1	hg38_SIRV	chr15	24954991	24978573	+	10	1314	40488	140479	ENSG00000128739.22	ENST00000390687.8	SNRPN	SNRPN-202	Known	Known	None	0.25	None	None	None	None
m54284U_191111_172039/157026434/ccs	PB_GM12878_R2	hg38_SIRV	chr2	3575324	3580916	+	7	664	5377	18699	ENSG00000171863.14	ENST00000304921.10	RPS7	RPS7-201	Known	Known	None	0.15000000596046448	None	None	None	None
m54284U_191110_105540/45484850/ccs	PB_GM12878_R1	hg38_SIRV	chr17	4948530	4945657	-	3	796	45209	158896	ENSG00000108518.7	ENST00000225655.5	PFN1	PFN1-201	Known	Known	None	0.25	None	None	None	None
f2d2fdba-7484-42ec-b056-551d85de635c	ONT_GM12878_R1	hg38_SIRV	chr18	35711079	35711834	+	1	528	48615	219741	ENSG00000141429.13	ENCODEHT000219741	GALNT1	ENCODEHT000219741	Known	Genomic	None	0.20000000298023224	None	None	None	None
85e92f6b-cee0-4d85-bd89-c56ccb9aa984	ONT_GM12878_R2	hg38_SIRV	chr13	42964141	42887986	-	8	1096	37217	219744	ENSG00000133106.14	ENCODEHT000219744	EPSTI1	ENCODEHT000219744	Known	ISM	Suffix	0.25	None	None	None	None
m54284U_191110_105540/153946814/ccs	PB_GM12878_R1	hg38_SIRV	chr15	24954991	24978569	+	10	1310	40488	140479	ENSG00000128739.22	ENST00000390687.8	SNRPN	SNRPN-202	Known	Known	None	0.3499999940395355	None	None	None	None
m54284U_191110_105540/68224045/ccs	PB_GM12878_R1	hg38_SIRV	chr16	1826520	1809106	-	9	1052	42640	219713	ENSG00000063854.12	ENCODEHT000219713	HAGH	ENCODEHT000219713	Known	ISM	Suffix	0.25	None	None	None	None
m54284U_191110_105540/137693949/ccs	PB_GM12878_R1	hg38_SIRV	chr1	1375178	1373737	-	4	723	104	403	ENSG00000175756.13	ENST00000338338.9	AURKAIP1	AURKAIP1-202	Known	Known	None	0.05000000074505806	None	None	None	None
be28d179-38a7-4f6c-86d5-f8b28a216ec2	ONT_GM12878_R2	hg38_SIRV	chr18	35711079	35711835	+	1	523	48615	219741	ENSG00000141429.13	ENCODEHT000219741	GALNT1	ENCODEHT000219741	Known	Genomic	None	0.20000000298023224	None	None	None	None
47358152-d2d4-4d0c-b5bc-49797a0cc5f3	ONT_GM12878_R1	hg38_SIRV	chr11	809980	812831	+	5	404	30553	104931	ENSG00000177600.8	ENST00000321153.8	RPLP2	RPLP2-201	Known	Known	None	0.20000000298023224	None	None	None	None
m54284U_191111_172039/159386285/ccs	PB_GM12878_R2	hg38_SIRV	chr2	3575324	3580915	+	7	663	5377	18699	ENSG00000171863.14	ENST00000304921.10	RPS7	RPS7-201	Known	Known	None	0.20000000298023224	None	None	None	None
m54284U_191110_105540/45810713/ccs	PB_GM12878_R1	hg38_SIRV	chr17	4948530	4945657	-	3	802	45209	158896	ENSG00000108518.7	ENST00000225655.5	PFN1	PFN1-201	Known	Known	None	0.25	None	None	None	None
666f54bf-8a2f-4626-94d7-4979b5d46fb5	ONT_GM12878_R1	hg38_SIRV	chr18	35711146	35711837	+	1	458	48615	219741	ENSG00000141429.13	ENCODEHT000219741	GALNT1	ENCODEHT000219741	Known	Genomic	None	0.15000000596046448	None	None	None	None
m54284U_191110_105540/154338004/ccs	PB_GM12878_R1	hg38_SIRV	chr15	24954991	24978567	+	10	1308	40488	140479	ENSG00000128739.22	ENST00000390687.8	SNRPN	SNRPN-202	Known	Known	None	0.4000000059604645	None	None	None	None
m54284U_191110_105540/144509243/ccs	PB_GM12878_R1	hg38_SIRV	chr16	1826808	1809107	-	9	1124	42640	148561	ENSG00000063854.12	ENST00000397356.7	HAGH	HAGH-202	Known	Known	None	0.25	None	None	None	None
m54284U_191111_172039/160564482/ccs	PB_GM12878_R2	hg38_SIRV	chr2	3575324	3580873	+	7	621	5377	18699	ENSG00000171863.14	ENST00000304921.10	RPS7	RPS7-201	Known	Known	None	0.550000011920929	None	None	None	None
3f3c12ed-08d5-44aa-94e8-fb5747824be2	ONT_GM12878_R2	hg38_SIRV	chr18	35711158	35711835	+	1	450	48615	219741	ENSG00000141429.13	ENCODEHT000219741	GALNT1	ENCODEHT000219741	Known	Genomic	None	0.20000000298023224	None	None	None	None
945490fd-2ecc-41a6-bb39-1be00a2e5b13	ONT_GM12878_R1	hg38_SIRV	chr11	809980	812861	+	5	434	30553	104931	ENSG00000177600.8	ENST00000321153.8	RPLP2	RPLP2-201	Known	Known	None	0.25	None	None	None	None
m54284U_191110_105540/156370230/ccs	PB_GM12878_R1	hg38_SIRV	chr15	24954991	24978574	+	10	1315	40488	140479	ENSG00000128739.22	ENST00000390687.8	SNRPN	SNRPN-202	Known	Known	None	0.25	None	None	None	None
m54284U_191110_105540/139592071/ccs	PB_GM12878_R1	hg38_SIRV	chr1	1374792	1373737	-	3	700	104	402	ENSG00000175756.13	ENST00000338370.7	AURKAIP1	AURKAIP1-203	Known	Known	None	0.05000000074505806	None	None	None	None
m54284U_191110_105540/45941913/ccs	PB_GM12878_R1	hg38_SIRV	chr17	4948530	4945657	-	3	802	45209	158896	ENSG00000108518.7	ENST00000225655.5	PFN1	PFN1-201	Known	Known	None	0.25	None	None	None	None
c60258de-708e-450e-8d29-b84a9648dab8	ONT_GM12878_R1	hg38_SIRV	chr18	35711165	35712024	+	1	632	48615	219741	ENSG00000141429.13	ENCODEHT000219741	GALNT1	ENCODEHT000219741	Known	Genomic	None	0.550000011920929	None	None	None	None
m54284U_191110_105540/150275310/ccs	PB_GM12878_R1	hg38_SIRV	chr16	1826827	1809107	-	9	1143	42640	148561	ENSG00000063854.12	ENST00000397356.7	HAGH	HAGH-202	Known	Known	None	0.25	None	None	None	None
5508d21b-31d7-4e65-9670-fc58ea53bb99	ONT_GM12878_R2	hg38_SIRV	chr13	42969444	42887986	-	10	1485	37217	219745	ENSG00000133106.14	ENCODEHT000219745	EPSTI1	ENCODEHT000219745	Known	ISM	Suffix	0.25	None	None	None	None
m54284U_191111_172039/162007783/ccs	PB_GM12878_R2	hg38_SIRV	chr2	3575324	3580913	+	7	661	5377	18699	ENSG00000171863.14	ENST00000304921.10	RPS7	RPS7-201	Known	Known	None	0.25	None	None	None	None
m54284U_191110_105540/156370688/ccs	PB_GM12878_R1	hg38_SIRV	chr15	24954991	24978574	+	10	1315	40488	140479	ENSG00000128739.22	ENST00000390687.8	SNRPN	SNRPN-202	Known	Known	None	0.25	None	None	None	None
d8548487-ab19-4042-ba8e-499f2e0018f5	ONT_GM12878_R2	hg38_SIRV	chr18	35711183	35712024	+	1	614	48615	219741	ENSG00000141429.13	ENCODEHT000219741	GALNT1	ENCODEHT000219741	Known	Genomic	None	0.550000011920929	None	None	None	None
1b2fa7b1-131f-4302-835e-d1962084b235	ONT_GM12878_R1	hg38_SIRV	chr11	809980	812824	+	5	397	30553	104931	ENSG00000177600.8	ENST00000321153.8	RPLP2	RPLP2-201	Known	Known	None	0.20000000298023224	None	None	None	None
m54284U_191110_105540/156631409/ccs	PB_GM12878_R1	hg38_SIRV	chr16	1826805	1809107	-	9	1121	42640	148561	ENSG00000063854.12	ENST00000397356.7	HAGH	HAGH-202	Known	Known	None	0.25	None	None	None	None
m54284U_191110_105540/167379670/ccs	PB_GM12878_R1	hg38_SIRV	chr1	1375201	1373737	-	4	746	104	403	ENSG00000175756.13	ENST00000338338.9	AURKAIP1	AURKAIP1-202	Known	Known	None	0.05000000074505806	None	None	None	None
m54284U_191110_105540/158008830/ccs	PB_GM12878_R1	hg38_SIRV	chr15	24954991	24978581	+	10	1322	40488	140479	ENSG00000128739.22	ENST00000390687.8	SNRPN	SNRPN-202	Known	Known	None	0.25	None	None	None	None
1ebfe8e7-4e2c-4877-b51b-aa027a0688a8	ONT_GM12878_R2	hg38_SIRV	chr18	35711196	35712043	+	1	620	48615	219741	ENSG00000141429.13	ENCODEHT000219741	GALNT1	ENCODEHT000219741	Known	Genomic	None	0.25	None	None	None	None
m54284U_191110_105540/5572053/ccs	PB_GM12878_R1	hg38_SIRV	chr13	42992209	42887987	-	11	1476	37217	130207	ENSG00000133106.14	ENST00000313624.11	EPSTI1	EPSTI1-201	Known	Known	None	0.30000001192092896	None	None	None	None
m54284U_191110_105540/46663321/ccs	PB_GM12878_R1	hg38_SIRV	chr17	4948530	4945657	-	3	802	45209	158896	ENSG00000108518.7	ENST00000225655.5	PFN1	PFN1-201	Known	Known	None	0.25	None	None	None	None
m54284U_191111_172039/162136711/ccs	PB_GM12878_R2	hg38_SIRV	chr2	3575324	3580880	+	7	628	5377	18699	ENSG00000171863.14	ENST00000304921.10	RPS7	RPS7-201	Known	Known	None	0.699999988079071	None	None	None	None
m54284U_191110_105540/158730087/ccs	PB_GM12878_R1	hg38_SIRV	chr15	24954991	24978582	+	10	1323	40488	140479	ENSG00000128739.22	ENST00000390687.8	SNRPN	SNRPN-202	Known	Known	None	0.25	None	None	None	None
b7721923-3f37-41ba-9a12-dd49362e9891	ONT_GM12878_R1	hg38_SIRV	chr18	35711210	35712037	+	1	600	48615	219741	ENSG00000141429.13	ENCODEHT000219741	GALNT1	ENCODEHT000219741	Known	Genomic	None	0.15000000596046448	None	None	None	None
5aee2878-946b-40c9-b3a4-5a55f9898049	ONT_GM12878_R1	hg38_SIRV	chr11	809980	812860	+	5	433	30553	104931	ENSG00000177600.8	ENST00000321153.8	RPLP2	RPLP2-201	Known	Known	None	0.25	None	None	None	None
m54284U_191110_105540/161678611/ccs	PB_GM12878_R1	hg38_SIRV	chr16	1826809	1809107	-	9	1125	42640	148561	ENSG00000063854.12	ENST00000397356.7	HAGH	HAGH-202	Known	Known	None	0.25	None	None	None	None
m54284U_191110_105540/10421515/ccs	PB_GM12878_R1	hg38_SIRV	chr13	42992233	42887987	-	11	1499	37217	130207	ENSG00000133106.14	ENST00000313624.11	EPSTI1	EPSTI1-201	Known	Known	None	0.30000001192092896	None	None	None	None
m54284U_191110_105540/159123801/ccs	PB_GM12878_R1	hg38_SIRV	chr15	24954971	24978574	+	10	1225	40488	219605	ENSG00000128739.22	ENCODEHT000219605	SNRPN	ENCODEHT000219605	Known	NIC	None	0.30000001192092896	None	None	None	None
m54284U_191110_105540/167840064/ccs	PB_GM12878_R1	hg38_SIRV	chr1	1375181	1373737	-	4	726	104	403	ENSG00000175756.13	ENST00000338338.9	AURKAIP1	AURKAIP1-202	Known	Known	None	0.05000000074505806	None	None	None	None
c0b65d70-f9e9-421c-9e52-dd32126250aa	ONT_GM12878_R2	hg38_SIRV	chr18	35711280	35712041	+	1	540	48615	219741	ENSG00000141429.13	ENCODEHT000219741	GALNT1	ENCODEHT000219741	Known	Genomic	None	0.25	None	None	None	None
m54284U_191110_105540/46729803/ccs	PB_GM12878_R1	hg38_SIRV	chr17	4948532	4945657	-	3	804	45209	158896	ENSG00000108518.7	ENST00000225655.5	PFN1	PFN1-201	Known	Known	None	0.25	None	None	None	None
m54284U_191111_172039/164039406/ccs	PB_GM12878_R2	hg38_SIRV	chr2	3575324	3580915	+	7	663	5377	18699	ENSG00000171863.14	ENST00000304921.10	RPS7	RPS7-201	Known	Known	None	0.20000000298023224	None	None	None	None
m54284U_191111_172039/32112979/ccs	PB_GM12878_R2	hg38_SIRV	chr16	1826596	1809106	-	9	1116	42640	219713	ENSG00000063854.12	ENCODEHT000219713	HAGH	ENCODEHT000219713	Known	ISM	Suffix	0.25	None	None	None	None
m54284U_191110_105540/161153865/ccs	PB_GM12878_R1	hg38_SIRV	chr15	24954991	24978570	+	10	1311	40488	140479	ENSG00000128739.22	ENST00000390687.8	SNRPN	SNRPN-202	Known	Known	None	0.3499999940395355	None	None	None	None
197c5206-5b4f-49c8-91ad-4d32931f748a	ONT_GM12878_R1	hg38_SIRV	chr11	809980	812861	+	5	426	30553	104931	ENSG00000177600.8	ENST00000321153.8	RPLP2	RPLP2-201	Known	Known	None	0.25	None	None	None	None
m54284U_191110_105540/25036033/ccs	PB_GM12878_R1	hg38_SIRV	chr13	42992233	42887987	-	12	1533	37217	130209	ENSG00000133106.14	ENST00000398762.7	EPSTI1	EPSTI1-203	Known	Known	None	0.30000001192092896	None	None	None	None
ba525e25-726a-4785-bbac-5a7c5d35344a	ONT_GM12878_R2	hg38_SIRV	chr18	35711280	35712041	+	1	534	48615	219741	ENSG00000141429.13	ENCODEHT000219741	GALNT1	ENCODEHT000219741	Known	Genomic	None	0.25	None	None	None	None
m54284U_191111_172039/43256272/ccs	PB_GM12878_R2	hg38_SIRV	chr16	1826800	1809107	-	9	1116	42640	148561	ENSG00000063854.12	ENST00000397356.7	HAGH	HAGH-202	Known	Known	None	0.25	None	None	None	None
m54284U_191110_105540/162859668/ccs	PB_GM12878_R1	hg38_SIRV	chr15	24955006	24978577	+	11	1439	40488	219636	ENSG00000128739.22	ENCODEHT000219636	SNRPN	ENCODEHT000219636	Known	NIC	None	0.25	None	None	None	None
m54284U_191110_105540/172426764/ccs	PB_GM12878_R1	hg38_SIRV	chr1	1375197	1373737	-	4	742	104	403	ENSG00000175756.13	ENST00000338338.9	AURKAIP1	AURKAIP1-202	Known	Known	None	0.05000000074505806	None	None	None	None
4242798a-76f8-47cd-8e0e-222831c93238	ONT_GM12878_R2	hg38_SIRV	chr18	35711305	35711986	+	1	454	48615	219741	ENSG00000141429.13	ENCODEHT000219741	GALNT1	ENCODEHT000219741	Known	Genomic	None	0.30000001192092896	None	None	None	None
m54284U_191110_105540/28051859/ccs	PB_GM12878_R1	hg38_SIRV	chr13	42992241	42887987	-	11	1508	37217	130207	ENSG00000133106.14	ENST00000313624.11	EPSTI1	EPSTI1-201	Known	Known	None	0.30000001192092896	None	None	None	None
707fa81f-dae4-4436-8316-af5cc0298603	ONT_GM12878_R1	hg38_SIRV	chr11	809980	812860	+	5	433	30553	104931	ENSG00000177600.8	ENST00000321153.8	RPLP2	RPLP2-201	Known	Known	None	0.25	None	None	None	None
m54284U_191111_172039/166005421/ccs	PB_GM12878_R2	hg38_SIRV	chr2	3575324	3577743	+	5	370	5377	18703	ENSG00000171863.14	ENST00000491937.6	RPS7	RPS7-209	Known	Known	None	0.6499999761581421	None	None	None	None
m54284U_191110_105540/46795313/ccs	PB_GM12878_R1	hg38_SIRV	chr17	4948531	4945657	-	3	803	45209	158896	ENSG00000108518.7	ENST00000225655.5	PFN1	PFN1-201	Known	Known	None	0.25	None	None	None	None
m54284U_191111_172039/86837097/ccs	PB_GM12878_R2	hg38_SIRV	chr18	35711429	35711835	+	1	179	48615	219741	ENSG00000141429.13	ENCODEHT000219741	GALNT1	ENCODEHT000219741	Known	Genomic	None	0.20000000298023224	None	None	None	None
m54284U_191111_172039/74842209/ccs	PB_GM12878_R2	hg38_SIRV	chr16	1826818	1809107	-	9	1134	42640	148561	ENSG00000063854.12	ENST00000397356.7	HAGH	HAGH-202	Known	Known	None	0.25	None	None	None	None
m54284U_191110_105540/29425971/ccs	PB_GM12878_R1	hg38_SIRV	chr13	42992241	42887987	-	11	1508	37217	130207	ENSG00000133106.14	ENST00000313624.11	EPSTI1	EPSTI1-201	Known	Known	None	0.30000001192092896	None	None	None	None
m54284U_191111_172039/51578499/ccs	PB_GM12878_R2	hg38_SIRV	chr18	35711572	35713574	+	1	1775	48615	219741	ENSG00000141429.13	ENCODEHT000219741	GALNT1	ENCODEHT000219741	Known	Genomic	None	0.44999998807907104	None	None	None	None
m54284U_191110_105540/173475243/ccs	PB_GM12878_R1	hg38_SIRV	chr1	1375181	1373737	-	4	726	104	403	ENSG00000175756.13	ENST00000338338.9	AURKAIP1	AURKAIP1-202	Known	Known	None	0.05000000074505806	None	None	None	None
m54284U_191111_172039/167315540/ccs	PB_GM12878_R2	hg38_SIRV	chr2	3575324	3580915	+	7	663	5377	18699	ENSG00000171863.14	ENST00000304921.10	RPS7	RPS7-201	Known	Known	None	0.20000000298023224	None	None	None	None
8427d98d-da52-4cd3-80c5-3a8042f01707	ONT_GM12878_R1	hg38_SIRV	chr11	809980	812860	+	5	433	30553	104931	ENSG00000177600.8	ENST00000321153.8	RPLP2	RPLP2-201	Known	Known	None	0.25	None	None	None	None
m54284U_191111_172039/142476029/ccs	PB_GM12878_R2	hg38_SIRV	chr16	1826790	1809107	-	9	1106	42640	148561	ENSG00000063854.12	ENST00000397356.7	HAGH	HAGH-202	Known	Known	None	0.25	None	None	None	None
m54284U_191110_105540/163186987/ccs	PB_GM12878_R1	hg38_SIRV	chr15	24954991	24978580	+	10	1321	40488	140479	ENSG00000128739.22	ENST00000390687.8	SNRPN	SNRPN-202	Known	Known	None	0.25	None	None	None	None
m54284U_191110_105540/46990720/ccs	PB_GM12878_R1	hg38_SIRV	chr17	4948531	4945657	-	3	803	45209	158896	ENSG00000108518.7	ENST00000225655.5	PFN1	PFN1-201	Known	Known	None	0.25	None	None	None	None
m54284U_191110_105540/32115483/ccs	PB_GM12878_R1	hg38_SIRV	chr13	42992239	42887987	-	10	1408	37217	219715	ENSG00000133106.14	ENCODEHT000219715	EPSTI1	ENCODEHT000219715	Known	NIC	None	0.30000001192092896	None	None	None	None
m54284U_191111_172039/148965360/ccs	PB_GM12878_R2	hg38_SIRV	chr16	1826807	1809107	-	9	1123	42640	148561	ENSG00000063854.12	ENST00000397356.7	HAGH	HAGH-202	Known	Known	None	0.25	None	None	None	None
41b054f3-37af-4d70-b55b-48d82a95c763	ONT_GM12878_R1	hg38_SIRV	chr11	810001	812886	+	4	297	30553	213272	ENSG00000177600.8	ENCODEHT000213272	RPLP2	ENCODEHT000213272	Known	NIC	None	0.25	None	None	None	None
m54284U_191110_105540/164890192/ccs	PB_GM12878_R1	hg38_SIRV	chr15	24954991	24978577	+	10	1318	40488	140479	ENSG00000128739.22	ENST00000390687.8	SNRPN	SNRPN-202	Known	Known	None	0.20000000298023224	None	None	None	None
50812362-9795-4a3f-b4d1-a5244db25e0e	ONT_GM12878_R2	hg38_SIRV	chr18	35711696	35713364	+	1	1669	48615	219746	ENSG00000141429.13	ENCODEHT000219746	GALNT1	ENCODEHT000219746	Known	Genomic	None	0.3499999940395355	None	None	None	None
m54284U_191111_172039/167510762/ccs	PB_GM12878_R2	hg38_SIRV	chr2	3575324	3580916	+	7	664	5377	18699	ENSG00000171863.14	ENST00000304921.10	RPS7	RPS7-201	Known	Known	None	0.15000000596046448	None	None	None	None
m54284U_191110_105540/35522417/ccs	PB_GM12878_R1	hg38_SIRV	chr13	42992221	42887987	-	11	1487	37217	130207	ENSG00000133106.14	ENST00000313624.11	EPSTI1	EPSTI1-201	Known	Known	None	0.30000001192092896	None	None	None	None
m54284U_191110_105540/174065031/ccs	PB_GM12878_R1	hg38_SIRV	chr1	1375206	1373737	-	4	751	104	403	ENSG00000175756.13	ENST00000338338.9	AURKAIP1	AURKAIP1-202	Known	Known	None	0.05000000074505806	None	None	None	None
m54284U_191110_105540/48039521/ccs	PB_GM12878_R1	hg38_SIRV	chr17	4948530	4945657	-	3	802	45209	158896	ENSG00000108518.7	ENST00000225655.5	PFN1	PFN1-201	Known	Known	None	0.25	None	None	None	None
m54284U_191111_172039/153747544/ccs	PB_GM12878_R2	hg38_SIRV	chr16	1826813	1809107	-	9	1129	42640	148561	ENSG00000063854.12	ENST00000397356.7	HAGH	HAGH-202	Known	Known	None	0.25	None	None	None	None
m54284U_191110_105540/171836182/ccs	PB_GM12878_R1	hg38_SIRV	chr15	24954991	24978570	+	10	1235	40488	140481	ENSG00000128739.22	ENST00000346403.10	SNRPN	SNRPN-201	Known	Known	None	0.3499999940395355	None	None	None	None
a626aab8-dabe-44be-a94f-f066e6da7fc0	ONT_GM12878_R1	hg38_SIRV	chr11	809980	812861	+	5	425	30553	104931	ENSG00000177600.8	ENST00000321153.8	RPLP2	RPLP2-201	Known	Known	None	0.25	None	None	None	None
m54284U_191110_105540/44172279/ccs	PB_GM12878_R1	hg38_SIRV	chr13	42992284	42887987	-	11	1551	37217	130207	ENSG00000133106.14	ENST00000313624.11	EPSTI1	EPSTI1-201	Known	Known	None	0.30000001192092896	None	None	None	None
57424994-eb06-4dd8-a0d6-61e0dc1a678d	ONT_GM12878_R1	hg38_SIRV	chr18	35711967	35713371	+	1	1543	48615	219746	ENSG00000141429.13	ENCODEHT000219746	GALNT1	ENCODEHT000219746	Known	Genomic	None	0.25	None	None	None	None
m54284U_191111_172039/169477680/ccs	PB_GM12878_R2	hg38_SIRV	chr2	3575324	3580911	+	7	659	5377	18699	ENSG00000171863.14	ENST00000304921.10	RPS7	RPS7-201	Known	Known	None	0.20000000298023224	None	None	None	None
m54284U_191111_172039/164102259/ccs	PB_GM12878_R2	hg38_SIRV	chr16	1826825	1809107	-	9	1141	42640	148561	ENSG00000063854.12	ENST00000397356.7	HAGH	HAGH-202	Known	Known	None	0.25	None	None	None	None
m54284U_191110_105540/48760496/ccs	PB_GM12878_R1	hg38_SIRV	chr17	4948531	4945657	-	3	803	45209	158896	ENSG00000108518.7	ENST00000225655.5	PFN1	PFN1-201	Known	Known	None	0.25	None	None	None	None
a00ab870-c4e2-43cc-940d-d6e205b5adca	ONT_GM12878_R1	hg38_SIRV	chr18	35712029	35713367	+	1	1477	48615	219746	ENSG00000141429.13	ENCODEHT000219746	GALNT1	ENCODEHT000219746	Known	Genomic	None	0.3499999940395355	None	None	None	None
m54284U_191110_105540/172753602/ccs	PB_GM12878_R1	hg38_SIRV	chr15	24954991	24978580	+	10	1321	40488	140479	ENSG00000128739.22	ENST00000390687.8	SNRPN	SNRPN-202	Known	Known	None	0.25	None	None	None	None
m54284U_191110_105540/176621695/ccs	PB_GM12878_R1	hg38_SIRV	chr1	1375207	1373737	-	4	752	104	403	ENSG00000175756.13	ENST00000338338.9	AURKAIP1	AURKAIP1-202	Known	Known	None	0.05000000074505806	None	None	None	None
m54284U_191110_105540/44763591/ccs	PB_GM12878_R1	hg38_SIRV	chr13	42992241	42887987	-	12	1541	37217	130209	ENSG00000133106.14	ENST00000398762.7	EPSTI1	EPSTI1-203	Known	Known	None	0.30000001192092896	None	None	None	None
m54284U_191111_172039/175769631/ccs	PB_GM12878_R2	hg38_SIRV	chr16	1826823	1809107	-	9	1139	42640	148561	ENSG00000063854.12	ENST00000397356.7	HAGH	HAGH-202	Known	Known	None	0.25	None	None	None	None
2201ae51-0486-49ae-a012-9f11da496c88	ONT_GM12878_R1	hg38_SIRV	chr11	809980	812854	+	5	427	30553	104931	ENSG00000177600.8	ENST00000321153.8	RPLP2	RPLP2-201	Known	Known	None	0.3499999940395355	None	None	None	None
m54284U_191110_105540/121898600/ccs	PB_GM12878_R1	hg38_SIRV	chr18	35712440	35713360	+	1	1059	48615	219746	ENSG00000141429.13	ENCODEHT000219746	GALNT1	ENCODEHT000219746	Known	Genomic	None	0.44999998807907104	None	None	None	None
m54284U_191111_172039/172033729/ccs	PB_GM12878_R2	hg38_SIRV	chr2	3575324	3580879	+	7	627	5377	18699	ENSG00000171863.14	ENST00000304921.10	RPS7	RPS7-201	Known	Known	None	0.6499999761581421	None	None	None	None
m54284U_191110_105540/48694753/ccs	PB_GM12878_R1	hg38_SIRV	chr13	42992241	42887987	-	11	1508	37217	130207	ENSG00000133106.14	ENST00000313624.11	EPSTI1	EPSTI1-201	Known	Known	None	0.30000001192092896	None	None	None	None
m54284U_191110_105540/175115083/ccs	PB_GM12878_R1	hg38_SIRV	chr15	24954991	24978595	+	10	1336	40488	140479	ENSG00000128739.22	ENST00000390687.8	SNRPN	SNRPN-202	Known	Known	None	0.15000000596046448	None	None	None	None
e2a79c4f-8610-460d-b6dd-8bf360f62560	ONT_GM12878_R2	hg38_SIRV	chr18	35712770	35713355	+	1	724	48615	219746	ENSG00000141429.13	ENCODEHT000219746	GALNT1	ENCODEHT000219746	Known	Genomic	None	0.4000000059604645	None	None	None	None
a4277f64-6d31-4de7-91a1-d173da467e33	ONT_GM12878_R1	hg38_SIRV	chr16	1826537	1809106	-	9	1069	42640	219713	ENSG00000063854.12	ENCODEHT000219713	HAGH	ENCODEHT000219713	Known	ISM	Suffix	0.25	None	None	None	None
m54284U_191110_105540/48957735/ccs	PB_GM12878_R1	hg38_SIRV	chr17	4948532	4945657	-	3	804	45209	158896	ENSG00000108518.7	ENST00000225655.5	PFN1	PFN1-201	Known	Known	None	0.25	None	None	None	None
060acc7b-44fc-426e-8437-35f0d3625f18	ONT_GM12878_R1	hg38_SIRV	chr11	809980	812860	+	5	424	30553	104931	ENSG00000177600.8	ENST00000321153.8	RPLP2	RPLP2-201	Known	Known	None	0.25	None	None	None	None
m54284U_191110_105540/51708056/ccs	PB_GM12878_R1	hg38_SIRV	chr13	42992252	42887987	-	12	1553	37217	219695	ENSG00000133106.14	ENCODEHT000219695	EPSTI1	ENCODEHT000219695	Known	NIC	None	0.30000001192092896	None	None	None	None
m54284U_191111_172039/12977137/ccs	PB_GM12878_R2	hg38_SIRV	chr1	1375174	1373737	-	4	719	104	403	ENSG00000175756.13	ENST00000338338.9	AURKAIP1	AURKAIP1-202	Known	Known	None	0.05000000074505806	None	None	None	None
m54284U_191110_105540/175441208/ccs	PB_GM12878_R1	hg38_SIRV	chr15	24954991	24978580	+	10	1321	40488	140479	ENSG00000128739.22	ENST00000390687.8	SNRPN	SNRPN-202	Known	Known	None	0.25	None	None	None	None
m54284U_191111_172039/172164116/ccs	PB_GM12878_R2	hg38_SIRV	chr2	3575324	3580880	+	7	628	5377	18699	ENSG00000171863.14	ENST00000304921.10	RPS7	RPS7-201	Known	Known	None	0.699999988079071	None	None	None	None
6c112db4-4411-4fc7-ad49-77e780156f1f	ONT_GM12878_R1	hg38_SIRV	chr18	35713154	35713367	+	1	352	48615	219746	ENSG00000141429.13	ENCODEHT000219746	GALNT1	ENCODEHT000219746	Known	Genomic	None	0.3499999940395355	None	None	None	None
736c9e38-5094-418c-9c5d-986a6e715065	ONT_GM12878_R1	hg38_SIRV	chr16	1816984	1809107	-	3	448	42640	219747	ENSG00000063854.12	ENCODEHT000219747	HAGH	ENCODEHT000219747	Known	ISM	Both	0.25	None	None	None	None
m54284U_191110_105540/53086550/ccs	PB_GM12878_R1	hg38_SIRV	chr13	42992241	42887987	-	11	1508	37217	130207	ENSG00000133106.14	ENST00000313624.11	EPSTI1	EPSTI1-201	Known	Known	None	0.30000001192092896	None	None	None	None
m54284U_191110_105540/102566586/ccs	PB_GM12878_R1	hg38_SIRV	chr18	35713193	35715646	+	1	2592	48615	219746	ENSG00000141429.13	ENCODEHT000219746	GALNT1	ENCODEHT000219746	Known	Genomic	None	0.6000000238418579	None	None	None	None
98bd1bcf-158f-4c7a-a066-12ce1e0a8752	ONT_GM12878_R1	hg38_SIRV	chr11	809980	812849	+	5	414	30553	104931	ENSG00000177600.8	ENST00000321153.8	RPLP2	RPLP2-201	Known	Known	None	0.3499999940395355	None	None	None	None
m54284U_191110_105540/49087173/ccs	PB_GM12878_R1	hg38_SIRV	chr17	4948531	4945657	-	3	803	45209	158896	ENSG00000108518.7	ENST00000225655.5	PFN1	PFN1-201	Known	Known	None	0.25	None	None	None	None
m54284U_191110_105540/176030763/ccs	PB_GM12878_R1	hg38_SIRV	chr15	24955006	24978573	+	11	1435	40488	219636	ENSG00000128739.22	ENCODEHT000219636	SNRPN	ENCODEHT000219636	Known	NIC	None	0.3499999940395355	None	None	None	None
m54284U_191110_105540/57541350/ccs	PB_GM12878_R1	hg38_SIRV	chr13	42992254	42887987	-	11	1521	37217	130207	ENSG00000133106.14	ENST00000313624.11	EPSTI1	EPSTI1-201	Known	Known	None	0.30000001192092896	None	None	None	None
m54284U_191111_172039/31787447/ccs	PB_GM12878_R2	hg38_SIRV	chr1	1375206	1373737	-	4	751	104	403	ENSG00000175756.13	ENST00000338338.9	AURKAIP1	AURKAIP1-202	Known	Known	None	0.05000000074505806	None	None	None	None
m54284U_191110_105540/177144709/ccs	PB_GM12878_R1	hg38_SIRV	chr15	24954991	24978574	+	10	1315	40488	140479	ENSG00000128739.22	ENST00000390687.8	SNRPN	SNRPN-202	Known	Known	None	0.25	None	None	None	None
m54284U_191110_105540/123996526/ccs	PB_GM12878_R1	hg38_SIRV	chr18	35713659	35714310	+	1	652	60918	219748	ENCODEHG000060918	ENCODEHT000219748	ENCODEHG000060918	ENCODEHT000219748	Intergenic	Intergenic	None	0.6000000238418579	None	None	None	None
m54284U_191111_172039/172755002/ccs	PB_GM12878_R2	hg38_SIRV	chr2	3575324	3580884	+	7	632	5377	18699	ENSG00000171863.14	ENST00000304921.10	RPS7	RPS7-201	Known	Known	None	0.699999988079071	None	None	None	None
m54284U_191110_105540/62521645/ccs	PB_GM12878_R1	hg38_SIRV	chr13	42992242	42887987	-	11	1509	37217	130207	ENSG00000133106.14	ENST00000313624.11	EPSTI1	EPSTI1-201	Known	Known	None	0.30000001192092896	None	None	None	None
36250cc7-a24b-4d84-9552-60b91bcca5f2	ONT_GM12878_R1	hg38_SIRV	chr11	809980	812861	+	5	434	30553	104931	ENSG00000177600.8	ENST00000321153.8	RPLP2	RPLP2-201	Known	Known	None	0.25	None	None	None	None
2a79dbc1-4c13-42fe-8bde-fa87fecc8144	ONT_GM12878_R2	hg38_SIRV	chr16	1826785	1809107	-	10	1174	42640	219749	ENSG00000063854.12	ENCODEHT000219749	HAGH	ENCODEHT000219749	Known	NIC	None	0.25	None	None	None	None
m54284U_191111_172039/919126/ccs	PB_GM12878_R2	hg38_SIRV	chr15	24954991	24978579	+	10	1320	40488	140479	ENSG00000128739.22	ENST00000390687.8	SNRPN	SNRPN-202	Known	Known	None	0.25	None	None	None	None
m54284U_191110_105540/49610897/ccs	PB_GM12878_R1	hg38_SIRV	chr17	4948531	4945657	-	3	803	45209	158896	ENSG00000108518.7	ENST00000225655.5	PFN1	PFN1-201	Known	Known	None	0.25	None	None	None	None
m54284U_191110_105540/67175850/ccs	PB_GM12878_R1	hg38_SIRV	chr13	42992256	42887987	-	11	1523	37217	130207	ENSG00000133106.14	ENST00000313624.11	EPSTI1	EPSTI1-201	Known	Known	None	0.30000001192092896	None	None	None	None
m54284U_191111_172039/48433798/ccs	PB_GM12878_R2	hg38_SIRV	chr1	1375181	1373737	-	4	726	104	403	ENSG00000175756.13	ENST00000338338.9	AURKAIP1	AURKAIP1-202	Known	Known	None	0.05000000074505806	None	None	None	None
m54284U_191111_172039/1442381/ccs	PB_GM12878_R2	hg38_SIRV	chr15	24954991	24978574	+	10	1315	40488	140479	ENSG00000128739.22	ENST00000390687.8	SNRPN	SNRPN-202	Known	Known	None	0.25	None	None	None	None
102e25d7-073e-4fee-8f07-061b6dbac30e	ONT_GM12878_R2	hg38_SIRV	chr16	1826800	1809107	-	9	1116	42640	148561	ENSG00000063854.12	ENST00000397356.7	HAGH	HAGH-202	Known	Known	None	0.25	None	None	None	None
e8b2f3cd-c8ce-4325-b3f2-df65260344fb	ONT_GM12878_R1	hg38_SIRV	chr11	809980	812860	+	5	425	30553	104931	ENSG00000177600.8	ENST00000321153.8	RPLP2	RPLP2-201	Known	Known	None	0.25	None	None	None	None
m54284U_191111_172039/174326248/ccs	PB_GM12878_R2	hg38_SIRV	chr2	3575324	3580880	+	7	628	5377	18699	ENSG00000171863.14	ENST00000304921.10	RPS7	RPS7-201	Known	Known	None	0.699999988079071	None	None	None	None
m54284U_191111_172039/1968231/ccs	PB_GM12878_R2	hg38_SIRV	chr15	24954991	24978569	+	10	1310	40488	140479	ENSG00000128739.22	ENST00000390687.8	SNRPN	SNRPN-202	Known	Known	None	0.3499999940395355	None	None	None	None
m54284U_191110_105540/49612419/ccs	PB_GM12878_R1	hg38_SIRV	chr17	4948531	4945657	-	3	803	45209	158896	ENSG00000108518.7	ENST00000225655.5	PFN1	PFN1-201	Known	Known	None	0.25	None	None	None	None
m54284U_191111_172039/113442978/ccs	PB_GM12878_R2	hg38_SIRV	chr18	35786133	35787287	+	1	1155	60919	219750	ENCODEHG000060919	ENCODEHT000219750	ENCODEHG000060919	ENCODEHT000219750	Intergenic	Intergenic	None	0.699999988079071	None	None	None	None
m54284U_191110_105540/67635684/ccs	PB_GM12878_R1	hg38_SIRV	chr13	42992254	42887987	-	11	1521	37217	130207	ENSG00000133106.14	ENST00000313624.11	EPSTI1	EPSTI1-201	Known	Known	None	0.30000001192092896	None	None	None	None
m54284U_191110_105540/119407711/ccs	PB_GM12878_R1	hg38_SIRV	chr16	1826825	1809108	-	9	1140	42640	148561	ENSG00000063854.12	ENST00000397356.7	HAGH	HAGH-202	Known	Known	None	0.25	None	None	None	None
m54284U_191111_172039/71305420/ccs	PB_GM12878_R2	hg38_SIRV	chr1	1375201	1373737	-	4	746	104	403	ENSG00000175756.13	ENST00000338338.9	AURKAIP1	AURKAIP1-202	Known	Known	None	0.05000000074505806	None	None	None	None
c13fb8a1-9166-46b5-b8f2-f08c36d1ba95	ONT_GM12878_R1	hg38_SIRV	chr11	809980	812823	+	5	389	30553	104931	ENSG00000177600.8	ENST00000321153.8	RPLP2	RPLP2-201	Known	Known	None	0.20000000298023224	None	None	None	None
m54284U_191111_172039/5047463/ccs	PB_GM12878_R2	hg38_SIRV	chr15	24954991	24978582	+	10	1323	40488	140479	ENSG00000128739.22	ENST00000390687.8	SNRPN	SNRPN-202	Known	Known	None	0.25	None	None	None	None
m54284U_191111_172039/174524719/ccs	PB_GM12878_R2	hg38_SIRV	chr2	3575324	3580879	+	7	627	5377	18699	ENSG00000171863.14	ENST00000304921.10	RPS7	RPS7-201	Known	Known	None	0.6499999761581421	None	None	None	None
m54284U_191110_105540/69404954/ccs	PB_GM12878_R1	hg38_SIRV	chr13	42992241	42887987	-	11	1508	37217	130207	ENSG00000133106.14	ENST00000313624.11	EPSTI1	EPSTI1-201	Known	Known	None	0.30000001192092896	None	None	None	None
m54284U_191110_105540/64880745/ccs	PB_GM12878_R1	hg38_SIRV	chr18	35789058	35787339	-	1	1720	60920	219751	ENCODEHG000060920	ENCODEHT000219751	ENCODEHG000060920	ENCODEHT000219751	Intergenic	Intergenic	None	0.25	None	None	None	None
m54284U_191111_172039/20119853/ccs	PB_GM12878_R2	hg38_SIRV	chr16	1826800	1809108	-	9	1115	42640	148561	ENSG00000063854.12	ENST00000397356.7	HAGH	HAGH-202	Known	Known	None	0.25	None	None	None	None
m54284U_191110_105540/49938626/ccs	PB_GM12878_R1	hg38_SIRV	chr17	4948560	4945657	-	3	832	45209	158896	ENSG00000108518.7	ENST00000225655.5	PFN1	PFN1-201	Known	Known	None	0.25	None	None	None	None
m54284U_191111_172039/5834658/ccs	PB_GM12878_R2	hg38_SIRV	chr15	24954991	24978573	+	10	1314	40488	140479	ENSG00000128739.22	ENST00000390687.8	SNRPN	SNRPN-202	Known	Known	None	0.25	None	None	None	None
m54284U_191110_105540/70582822/ccs	PB_GM12878_R1	hg38_SIRV	chr13	42992248	42887987	-	11	1515	37217	130207	ENSG00000133106.14	ENST00000313624.11	EPSTI1	EPSTI1-201	Known	Known	None	0.30000001192092896	None	None	None	None
f2669bc5-eda9-4d49-9191-2b270d189220	ONT_GM12878_R1	hg38_SIRV	chr11	809980	812848	+	5	410	30553	104931	ENSG00000177600.8	ENST00000321153.8	RPLP2	RPLP2-201	Known	Known	None	0.3499999940395355	None	None	None	None
m54284U_191111_172039/175899291/ccs	PB_GM12878_R2	hg38_SIRV	chr2	3575324	3580915	+	7	663	5377	18699	ENSG00000171863.14	ENST00000304921.10	RPS7	RPS7-201	Known	Known	None	0.20000000298023224	None	None	None	None
m54284U_191111_172039/76415991/ccs	PB_GM12878_R2	hg38_SIRV	chr1	1375206	1373737	-	4	751	104	403	ENSG00000175756.13	ENST00000338338.9	AURKAIP1	AURKAIP1-202	Known	Known	None	0.05000000074505806	None	None	None	None
m54284U_191111_172039/6030021/ccs	PB_GM12878_R2	hg38_SIRV	chr15	24954991	24978580	+	10	1321	40488	140479	ENSG00000128739.22	ENST00000390687.8	SNRPN	SNRPN-202	Known	Known	None	0.25	None	None	None	None
m54284U_191111_172039/59049146/ccs	PB_GM12878_R2	hg38_SIRV	chr16	1826578	1809108	-	9	1132	42640	219726	ENSG00000063854.12	ENCODEHT000219726	HAGH	ENCODEHT000219726	Known	NIC	None	0.25	None	None	None	None
m54284U_191110_105540/122947307/ccs	PB_GM12878_R1	hg38_SIRV	chr18	35972466	35951804	-	2	303	48622	219752	ENSG00000267627.5	ENCODEHT000219752	AC118757.1	ENCODEHT000219752	Known	NNC	None	0.25	None	None	None	None
m54284U_191110_105540/70846749/ccs	PB_GM12878_R1	hg38_SIRV	chr13	42992273	42887987	-	11	1540	37217	130207	ENSG00000133106.14	ENST00000313624.11	EPSTI1	EPSTI1-201	Known	Known	None	0.30000001192092896	None	None	None	None
m54284U_191110_105540/51840103/ccs	PB_GM12878_R1	hg38_SIRV	chr17	4948530	4945657	-	3	802	45209	158896	ENSG00000108518.7	ENST00000225655.5	PFN1	PFN1-201	Known	Known	None	0.25	None	None	None	None
c50a7211-845d-423e-984a-2bb96e2f1e4f	ONT_GM12878_R1	hg38_SIRV	chr11	809980	812844	+	5	409	30553	104931	ENSG00000177600.8	ENST00000321153.8	RPLP2	RPLP2-201	Known	Known	None	0.30000001192092896	None	None	None	None
m54284U_191111_172039/177342561/ccs	PB_GM12878_R2	hg38_SIRV	chr2	3575324	3580883	+	7	631	5377	18699	ENSG00000171863.14	ENST00000304921.10	RPS7	RPS7-201	Known	Known	None	0.699999988079071	None	None	None	None
m54284U_191111_172039/11536779/ccs	PB_GM12878_R2	hg38_SIRV	chr15	24954991	24978582	+	10	1323	40488	140479	ENSG00000128739.22	ENST00000390687.8	SNRPN	SNRPN-202	Known	Known	None	0.25	None	None	None	None
m54284U_191111_172039/134415745/ccs	PB_GM12878_R2	hg38_SIRV	chr16	1826818	1809108	-	9	1133	42640	148561	ENSG00000063854.12	ENST00000397356.7	HAGH	HAGH-202	Known	Known	None	0.25	None	None	None	None
m54284U_191111_172039/87951055/ccs	PB_GM12878_R2	hg38_SIRV	chr1	1375181	1373737	-	4	726	104	403	ENSG00000175756.13	ENST00000338338.9	AURKAIP1	AURKAIP1-202	Known	Known	None	0.05000000074505806	None	None	None	None
m54284U_191110_105540/71827770/ccs	PB_GM12878_R1	hg38_SIRV	chr13	42992241	42887987	-	11	1507	37217	130207	ENSG00000133106.14	ENST00000313624.11	EPSTI1	EPSTI1-201	Known	Known	None	0.30000001192092896	None	None	None	None
m54284U_191111_172039/16778670/ccs	PB_GM12878_R2	hg38_SIRV	chr15	24954991	24978582	+	10	1323	40488	140479	ENSG00000128739.22	ENST00000390687.8	SNRPN	SNRPN-202	Known	Known	None	0.25	None	None	None	None
m54284U_191110_105540/54725341/ccs	PB_GM12878_R1	hg38_SIRV	chr18	35972563	35979096	+	4	998	48623	172750	ENSG00000141428.16	ENST00000587873.5	C18orf21	C18orf21-204	Known	Known	None	0.30000001192092896	None	None	None	None
m54284U_191110_105540/52167357/ccs	PB_GM12878_R1	hg38_SIRV	chr17	4948530	4945657	-	3	802	45209	158896	ENSG00000108518.7	ENST00000225655.5	PFN1	PFN1-201	Known	Known	None	0.25	None	None	None	None
4cc5cd94-3202-4279-8525-7521ba1c0a81	ONT_GM12878_R1	hg38_SIRV	chr16	1826521	1809107	-	9	1046	42640	219713	ENSG00000063854.12	ENCODEHT000219713	HAGH	ENCODEHT000219713	Known	ISM	Suffix	0.25	None	None	None	None
m54284U_191110_105540/74517284/ccs	PB_GM12878_R1	hg38_SIRV	chr13	42992241	42887987	-	11	1508	37217	130207	ENSG00000133106.14	ENST00000313624.11	EPSTI1	EPSTI1-201	Known	Known	None	0.30000001192092896	None	None	None	None
m54284U_191111_172039/178587750/ccs	PB_GM12878_R2	hg38_SIRV	chr2	3575324	3580914	+	7	662	5377	18699	ENSG00000171863.14	ENST00000304921.10	RPS7	RPS7-201	Known	Known	None	0.20000000298023224	None	None	None	None
9a946498-b00c-4e2b-9e11-2faaaab73a21	ONT_GM12878_R1	hg38_SIRV	chr11	809980	812866	+	5	429	30553	104931	ENSG00000177600.8	ENST00000321153.8	RPLP2	RPLP2-201	Known	Known	None	0.30000001192092896	None	None	None	None
m54284U_191111_172039/98042575/ccs	PB_GM12878_R2	hg38_SIRV	chr18	35972614	35979275	+	5	1047	48623	172745	ENSG00000141428.16	ENST00000592875.5	C18orf21	C18orf21-205	Known	Known	None	0.20000000298023224	None	None	None	None
m54284U_191111_172039/89851551/ccs	PB_GM12878_R2	hg38_SIRV	chr1	1375332	1373737	-	4	877	104	403	ENSG00000175756.13	ENST00000338338.9	AURKAIP1	AURKAIP1-202	Known	Known	None	0.05000000074505806	None	None	None	None
m54284U_191110_105540/87229931/ccs	PB_GM12878_R1	hg38_SIRV	chr13	42992241	42887987	-	11	1508	37217	130207	ENSG00000133106.14	ENST00000313624.11	EPSTI1	EPSTI1-201	Known	Known	None	0.30000001192092896	None	None	None	None
m54284U_191111_172039/17171597/ccs	PB_GM12878_R2	hg38_SIRV	chr15	24954991	24978573	+	10	1314	40488	140479	ENSG00000128739.22	ENST00000390687.8	SNRPN	SNRPN-202	Known	Known	None	0.25	None	None	None	None
m54284U_191111_172039/113508585/ccs	PB_GM12878_R2	hg38_SIRV	chr16	1826523	1809108	-	9	1053	42640	219713	ENSG00000063854.12	ENCODEHT000219713	HAGH	ENCODEHT000219713	Known	ISM	Suffix	0.25	None	None	None	None
m54284U_191110_105540/52560017/ccs	PB_GM12878_R1	hg38_SIRV	chr17	4948527	4945657	-	3	799	45209	158896	ENSG00000108518.7	ENST00000225655.5	PFN1	PFN1-201	Known	Known	None	0.25	None	None	None	None
m54284U_191111_172039/178783806/ccs	PB_GM12878_R2	hg38_SIRV	chr2	3575324	3580919	+	7	667	5377	18699	ENSG00000171863.14	ENST00000304921.10	RPS7	RPS7-201	Known	Known	None	0.10000000149011612	None	None	None	None
m54284U_191111_172039/132294/ccs	PB_GM12878_R2	hg38_SIRV	chr18	35972638	35979042	+	5	790	48623	172745	ENSG00000141428.16	ENST00000592875.5	C18orf21	C18orf21-205	Known	Known	None	0.44999998807907104	None	None	None	None
m54284U_191110_105540/111345681/ccs	PB_GM12878_R1	hg38_SIRV	chr13	42992298	42887987	-	11	1565	37217	130207	ENSG00000133106.14	ENST00000313624.11	EPSTI1	EPSTI1-201	Known	Known	None	0.30000001192092896	None	None	None	None
m54284U_191111_172039/18287078/ccs	PB_GM12878_R2	hg38_SIRV	chr15	24954991	24978571	+	10	1312	40488	140479	ENSG00000128739.22	ENST00000390687.8	SNRPN	SNRPN-202	Known	Known	None	0.30000001192092896	None	None	None	None
a6c5aad9-40dd-4dec-b8fd-901c77ed17a2	ONT_GM12878_R1	hg38_SIRV	chr11	809980	812831	+	5	395	30553	104931	ENSG00000177600.8	ENST00000321153.8	RPLP2	RPLP2-201	Known	Known	None	0.20000000298023224	None	None	None	None
7a665ea7-2ab5-4e4f-955a-0676a5fcac08	ONT_GM12878_R2	hg38_SIRV	chr16	1826791	1809109	-	9	1099	42640	148561	ENSG00000063854.12	ENST00000397356.7	HAGH	HAGH-202	Known	Known	None	0.25	None	None	None	None
m54284U_191111_172039/91556331/ccs	PB_GM12878_R2	hg38_SIRV	chr1	1375188	1373737	-	4	733	104	403	ENSG00000175756.13	ENST00000338338.9	AURKAIP1	AURKAIP1-202	Known	Known	None	0.05000000074505806	None	None	None	None
m54284U_191110_105540/112003010/ccs	PB_GM12878_R1	hg38_SIRV	chr13	42992254	42887987	-	12	1554	37217	130209	ENSG00000133106.14	ENST00000398762.7	EPSTI1	EPSTI1-203	Known	Known	None	0.30000001192092896	None	None	None	None
m54284U_191111_172039/18942539/ccs	PB_GM12878_R2	hg38_SIRV	chr15	24954991	24978572	+	10	1313	40488	140479	ENSG00000128739.22	ENST00000390687.8	SNRPN	SNRPN-202	Known	Known	None	0.25	None	None	None	None
m54284U_191111_172039/156502138/ccs	PB_GM12878_R2	hg38_SIRV	chr18	35972640	35979277	+	5	1023	48623	172745	ENSG00000141428.16	ENST00000592875.5	C18orf21	C18orf21-205	Known	Known	None	0.20000000298023224	None	None	None	None
m54284U_191111_172039/179832795/ccs	PB_GM12878_R2	hg38_SIRV	chr2	3575324	3580917	+	7	665	5377	18699	ENSG00000171863.14	ENST00000304921.10	RPS7	RPS7-201	Known	Known	None	0.15000000596046448	None	None	None	None
m54284U_191110_105540/52822364/ccs	PB_GM12878_R1	hg38_SIRV	chr17	4948522	4945657	-	3	794	45209	158896	ENSG00000108518.7	ENST00000225655.5	PFN1	PFN1-201	Known	Known	None	0.25	None	None	None	None
m54284U_191110_105540/112067644/ccs	PB_GM12878_R1	hg38_SIRV	chr13	42992221	42887987	-	11	1488	37217	130207	ENSG00000133106.14	ENST00000313624.11	EPSTI1	EPSTI1-201	Known	Known	None	0.30000001192092896	None	None	None	None
58005783-9a69-4ad1-8c59-c49690160de9	ONT_GM12878_R1	hg38_SIRV	chr11	809980	812861	+	5	444	30553	104931	ENSG00000177600.8	ENST00000321153.8	RPLP2	RPLP2-201	Known	Known	None	0.25	None	None	None	None
a9ffd049-b055-4e7d-9ae4-750bee73b388	ONT_GM12878_R2	hg38_SIRV	chr16	1826537	1809108	-	9	1067	42640	219713	ENSG00000063854.12	ENCODEHT000219713	HAGH	ENCODEHT000219713	Known	ISM	Suffix	0.25	None	None	None	None
m54284U_191111_172039/20579037/ccs	PB_GM12878_R2	hg38_SIRV	chr15	24954991	24978581	+	10	1322	40488	140479	ENSG00000128739.22	ENST00000390687.8	SNRPN	SNRPN-202	Known	Known	None	0.25	None	None	None	None
m54284U_191111_172039/109053034/ccs	PB_GM12878_R2	hg38_SIRV	chr1	1374792	1373737	-	3	700	104	402	ENSG00000175756.13	ENST00000338370.7	AURKAIP1	AURKAIP1-203	Known	Known	None	0.05000000074505806	None	None	None	None
960deead-f09a-466c-a065-097477341c27	ONT_GM12878_R2	hg38_SIRV	chr18	35972646	35979092	+	5	832	48623	172745	ENSG00000141428.16	ENST00000592875.5	C18orf21	C18orf21-205	Known	Known	None	0.25	None	None	None	None
m54284U_191110_105540/114690700/ccs	PB_GM12878_R1	hg38_SIRV	chr13	42992246	42887987	-	11	1513	37217	130207	ENSG00000133106.14	ENST00000313624.11	EPSTI1	EPSTI1-201	Known	Known	None	0.30000001192092896	None	None	None	None
b6baeee3-ca02-4ce3-adb7-301e640c47d9	ONT_GM12878_R1	hg38_SIRV	chr2	3575324	3580870	+	7	618	5377	18699	ENSG00000171863.14	ENST00000304921.10	RPS7	RPS7-201	Known	Known	None	0.5	None	None	None	None
87d8098a-0dec-460b-93ff-f1e1da9d32df	ONT_GM12878_R1	hg38_SIRV	chr11	810009	812886	+	5	425	30553	213249	ENSG00000177600.8	ENCODEHT000213249	RPLP2	ENCODEHT000213249	Known	NIC	None	0.30000001192092896	None	None	None	None
m54284U_191111_172039/28509965/ccs	PB_GM12878_R2	hg38_SIRV	chr15	24954991	24978581	+	10	1322	40488	140479	ENSG00000128739.22	ENST00000390687.8	SNRPN	SNRPN-202	Known	Known	None	0.25	None	None	None	None
m54284U_191110_105540/52955271/ccs	PB_GM12878_R1	hg38_SIRV	chr17	4948530	4945657	-	3	802	45209	158896	ENSG00000108518.7	ENST00000225655.5	PFN1	PFN1-201	Known	Known	None	0.25	None	None	None	None
m54284U_191110_105540/119996524/ccs	PB_GM12878_R1	hg38_SIRV	chr13	42992247	42887987	-	11	1514	37217	130207	ENSG00000133106.14	ENST00000313624.11	EPSTI1	EPSTI1-201	Known	Known	None	0.30000001192092896	None	None	None	None
m54284U_191110_105540/43123740/ccs	PB_GM12878_R1	hg38_SIRV	chr18	35972647	35979045	+	5	784	48623	172745	ENSG00000141428.16	ENST00000592875.5	C18orf21	C18orf21-205	Known	Known	None	0.3499999940395355	None	None	None	None
8afd1ad2-7e91-4325-a043-7fb0cfdef064	ONT_GM12878_R2	hg38_SIRV	chr16	1809808	1809111	-	2	383	42640	219753	ENSG00000063854.12	ENCODEHT000219753	HAGH	ENCODEHT000219753	Known	ISM	Suffix	0.20000000298023224	None	None	None	None
m54284U_191111_172039/32115430/ccs	PB_GM12878_R2	hg38_SIRV	chr15	24954991	24978568	+	10	1309	40488	140479	ENSG00000128739.22	ENST00000390687.8	SNRPN	SNRPN-202	Known	Known	None	0.3499999940395355	None	None	None	None
e7a11bc4-3b8d-4dc1-9f67-ba3cff0cfa12	ONT_GM12878_R1	hg38_SIRV	chr18	35972649	35979260	+	4	977	48623	219754	ENSG00000141428.16	ENCODEHT000219754	C18orf21	ENCODEHT000219754	Known	NIC	None	0.4000000059604645	None	None	None	None
3f8ae8f5-0f8c-493e-b642-ff7cf107595b	ONT_GM12878_R1	hg38_SIRV	chr2	3575324	3580917	+	7	665	5377	18699	ENSG00000171863.14	ENST00000304921.10	RPS7	RPS7-201	Known	Known	None	0.15000000596046448	None	None	None	None
b8abfccc-6dbe-47de-85d4-7da70f0a3c68	ONT_GM12878_R1	hg38_SIRV	chr11	809980	812861	+	5	426	30553	104931	ENSG00000177600.8	ENST00000321153.8	RPLP2	RPLP2-201	Known	Known	None	0.25	None	None	None	None
m54284U_191111_172039/126945060/ccs	PB_GM12878_R2	hg38_SIRV	chr1	1375207	1373737	-	4	752	104	403	ENSG00000175756.13	ENST00000338338.9	AURKAIP1	AURKAIP1-202	Known	Known	None	0.05000000074505806	None	None	None	None
m54284U_191110_105540/125044186/ccs	PB_GM12878_R1	hg38_SIRV	chr13	42992220	42887987	-	11	1487	37217	130207	ENSG00000133106.14	ENST00000313624.11	EPSTI1	EPSTI1-201	Known	Known	None	0.30000001192092896	None	None	None	None
m54284U_191111_172039/32702512/ccs	PB_GM12878_R2	hg38_SIRV	chr15	24954991	24978573	+	10	1314	40488	140479	ENSG00000128739.22	ENST00000390687.8	SNRPN	SNRPN-202	Known	Known	None	0.25	None	None	None	None
m54284U_191111_172039/83822167/ccs	PB_GM12878_R2	hg38_SIRV	chr18	35972653	35979271	+	6	1233	48623	219755	ENSG00000141428.16	ENCODEHT000219755	C18orf21	ENCODEHT000219755	Known	NNC	None	0.30000001192092896	None	None	None	None
m54284U_191110_105540/53282993/ccs	PB_GM12878_R1	hg38_SIRV	chr17	4948554	4945657	-	3	826	45209	158896	ENSG00000108518.7	ENST00000225655.5	PFN1	PFN1-201	Known	Known	None	0.25	None	None	None	None
m54284U_191110_105540/127077070/ccs	PB_GM12878_R1	hg38_SIRV	chr13	42992313	42888006	-	12	1732	37217	219718	ENSG00000133106.14	ENCODEHT000219718	EPSTI1	ENCODEHT000219718	Known	NNC	None	0.30000001192092896	None	None	None	None
m54284U_191110_105540/328414/ccs	PB_GM12878_R1	hg38_SIRV	chr2	3575325	3580912	+	7	659	5377	18699	ENSG00000171863.14	ENST00000304921.10	RPS7	RPS7-201	Known	Known	None	0.20000000298023224	None	None	None	None
6592b747-63d7-4933-b9f5-8df3a641e2e3	ONT_GM12878_R1	hg38_SIRV	chr11	809980	812823	+	5	396	30553	104931	ENSG00000177600.8	ENST00000321153.8	RPLP2	RPLP2-201	Known	Known	None	0.20000000298023224	None	None	None	None
m54284U_191111_172039/77925179/ccs	PB_GM12878_R2	hg38_SIRV	chr16	1826525	1809112	-	9	1058	42640	219713	ENSG00000063854.12	ENCODEHT000219713	HAGH	ENCODEHT000219713	Known	ISM	Suffix	0.20000000298023224	None	None	None	None
m54284U_191111_172039/33621551/ccs	PB_GM12878_R2	hg38_SIRV	chr15	24954991	24968817	+	3	1054	40492	140489	ENSG00000273173.5	ENST00000577949.5	SNURF	SNURF-202	Known	Known	None	0.30000001192092896	None	None	None	None
m54284U_191110_105540/133039434/ccs	PB_GM12878_R1	hg38_SIRV	chr13	42992241	42887987	-	11	1508	37217	130207	ENSG00000133106.14	ENST00000313624.11	EPSTI1	EPSTI1-201	Known	Known	None	0.30000001192092896	None	None	None	None
m54284U_191111_172039/127140807/ccs	PB_GM12878_R2	hg38_SIRV	chr1	1375212	1373737	-	4	757	104	403	ENSG00000175756.13	ENST00000338338.9	AURKAIP1	AURKAIP1-202	Known	Known	None	0.05000000074505806	None	None	None	None
m54284U_191110_105540/97518976/ccs	PB_GM12878_R1	hg38_SIRV	chr18	35972657	35979271	+	5	1000	48623	172745	ENSG00000141428.16	ENST00000592875.5	C18orf21	C18orf21-205	Known	Known	None	0.30000001192092896	None	None	None	None
m54284U_191110_105540/136448001/ccs	PB_GM12878_R1	hg38_SIRV	chr13	42992190	42887987	-	11	1457	37217	130207	ENSG00000133106.14	ENST00000313624.11	EPSTI1	EPSTI1-201	Known	Known	None	0.30000001192092896	None	None	None	None
m54284U_191111_172039/37947370/ccs	PB_GM12878_R2	hg38_SIRV	chr15	24954991	24978572	+	10	1313	40488	140479	ENSG00000128739.22	ENST00000390687.8	SNRPN	SNRPN-202	Known	Known	None	0.25	None	None	None	None
m54284U_191110_105540/459255/ccs	PB_GM12878_R1	hg38_SIRV	chr2	3575325	3580884	+	7	631	5377	18699	ENSG00000171863.14	ENST00000304921.10	RPS7	RPS7-201	Known	Known	None	0.699999988079071	None	None	None	None
m54284U_191110_105540/53544402/ccs	PB_GM12878_R1	hg38_SIRV	chr17	4948524	4945657	-	3	796	45209	158896	ENSG00000108518.7	ENST00000225655.5	PFN1	PFN1-201	Known	Known	None	0.25	None	None	None	None
926fd9e4-5bef-49fe-a81d-3fd340e46e72	ONT_GM12878_R1	hg38_SIRV	chr11	809980	812828	+	5	401	30553	104931	ENSG00000177600.8	ENST00000321153.8	RPLP2	RPLP2-201	Known	Known	None	0.20000000298023224	None	None	None	None
m54284U_191110_105540/139264643/ccs	PB_GM12878_R1	hg38_SIRV	chr13	42992276	42887987	-	11	1543	37217	130207	ENSG00000133106.14	ENST00000313624.11	EPSTI1	EPSTI1-201	Known	Known	None	0.30000001192092896	None	None	None	None
m54284U_191111_172039/118032455/ccs	PB_GM12878_R2	hg38_SIRV	chr18	35972658	35979535	+	5	1263	48623	172745	ENSG00000141428.16	ENST00000592875.5	C18orf21	C18orf21-205	Known	Known	None	0.4000000059604645	None	None	None	None
adcd926e-74e6-419c-8be1-6e10264a535f	ONT_GM12878_R1	hg38_SIRV	chr16	1826819	1809113	-	9	1123	42640	148561	ENSG00000063854.12	ENST00000397356.7	HAGH	HAGH-202	Known	Known	None	0.20000000298023224	None	None	None	None
m54284U_191111_172039/44632107/ccs	PB_GM12878_R2	hg38_SIRV	chr15	24954991	24978598	+	10	1339	40488	140479	ENSG00000128739.22	ENST00000390687.8	SNRPN	SNRPN-202	Known	Known	None	0.10000000149011612	None	None	None	None
m54284U_191110_105540/148376141/ccs	PB_GM12878_R1	hg38_SIRV	chr13	42992241	42887987	-	11	1507	37217	130207	ENSG00000133106.14	ENST00000313624.11	EPSTI1	EPSTI1-201	Known	Known	None	0.30000001192092896	None	None	None	None
m54284U_191111_172039/153029237/ccs	PB_GM12878_R2	hg38_SIRV	chr1	1375171	1373737	-	4	716	104	403	ENSG00000175756.13	ENST00000338338.9	AURKAIP1	AURKAIP1-202	Known	Known	None	0.05000000074505806	None	None	None	None
m54284U_191111_172039/50200590/ccs	PB_GM12878_R2	hg38_SIRV	chr15	24954991	24978574	+	10	1315	40488	140479	ENSG00000128739.22	ENST00000390687.8	SNRPN	SNRPN-202	Known	Known	None	0.25	None	None	None	None
m54284U_191110_105540/459968/ccs	PB_GM12878_R1	hg38_SIRV	chr2	3575325	3580917	+	7	664	5377	18699	ENSG00000171863.14	ENST00000304921.10	RPS7	RPS7-201	Known	Known	None	0.15000000596046448	None	None	None	None
dce9ff90-6ccb-44b2-b8a0-e026fb6208dd	ONT_GM12878_R1	hg38_SIRV	chr11	809980	812862	+	5	427	30553	104931	ENSG00000177600.8	ENST00000321153.8	RPLP2	RPLP2-201	Known	Known	None	0.25	None	None	None	None
ec7736b0-546a-4f17-99db-4208c6241983	ONT_GM12878_R2	hg38_SIRV	chr18	35972659	35978897	+	5	624	48623	172745	ENSG00000141428.16	ENST00000592875.5	C18orf21	C18orf21-205	Known	Known	None	0.44999998807907104	None	None	None	None
m54284U_191110_105540/54002307/ccs	PB_GM12878_R1	hg38_SIRV	chr17	4948530	4945657	-	3	802	45209	158896	ENSG00000108518.7	ENST00000225655.5	PFN1	PFN1-201	Known	Known	None	0.25	None	None	None	None
m54284U_191110_105540/155058545/ccs	PB_GM12878_R1	hg38_SIRV	chr13	42992254	42887987	-	11	1521	37217	130207	ENSG00000133106.14	ENST00000313624.11	EPSTI1	EPSTI1-201	Known	Known	None	0.30000001192092896	None	None	None	None
m54284U_191111_172039/50332566/ccs	PB_GM12878_R2	hg38_SIRV	chr15	24955006	24978585	+	11	1447	40488	219636	ENSG00000128739.22	ENCODEHT000219636	SNRPN	ENCODEHT000219636	Known	NIC	None	0.25	None	None	None	None
m54284U_191111_172039/163447916/ccs	PB_GM12878_R2	hg38_SIRV	chr18	35972660	35979277	+	5	1003	48623	172745	ENSG00000141428.16	ENST00000592875.5	C18orf21	C18orf21-205	Known	Known	None	0.20000000298023224	None	None	None	None
17e61033-493e-4586-9036-db8f668114c2	ONT_GM12878_R1	hg38_SIRV	chr16	1817556	1809113	-	2	1385	42640	219756	ENSG00000063854.12	ENCODEHT000219756	HAGH	ENCODEHT000219756	Known	ISM	Prefix	0.20000000298023224	None	None	None	None
6b6f4417-ae56-4690-a654-c59f59ad87da	ONT_GM12878_R1	hg38_SIRV	chr11	809980	812824	+	5	388	30553	104931	ENSG00000177600.8	ENST00000321153.8	RPLP2	RPLP2-201	Known	Known	None	0.20000000298023224	None	None	None	None
m54284U_191111_172039/54133294/ccs	PB_GM12878_R2	hg38_SIRV	chr15	24954991	24978577	+	10	1318	40488	140479	ENSG00000128739.22	ENST00000390687.8	SNRPN	SNRPN-202	Known	Known	None	0.20000000298023224	None	None	None	None
m54284U_191110_105540/159385929/ccs	PB_GM12878_R1	hg38_SIRV	chr13	42992254	42887987	-	11	1521	37217	130207	ENSG00000133106.14	ENST00000313624.11	EPSTI1	EPSTI1-201	Known	Known	None	0.30000001192092896	None	None	None	None
m54284U_191110_105540/656633/ccs	PB_GM12878_R1	hg38_SIRV	chr2	3575325	3580912	+	7	659	5377	18699	ENSG00000171863.14	ENST00000304921.10	RPS7	RPS7-201	Known	Known	None	0.20000000298023224	None	None	None	None
m54284U_191111_172039/153487471/ccs	PB_GM12878_R2	hg38_SIRV	chr1	1375181	1373737	-	4	726	104	403	ENSG00000175756.13	ENST00000338338.9	AURKAIP1	AURKAIP1-202	Known	Known	None	0.05000000074505806	None	None	None	None
m54284U_191110_105540/54003315/ccs	PB_GM12878_R1	hg38_SIRV	chr17	4948531	4945657	-	3	803	45209	158896	ENSG00000108518.7	ENST00000225655.5	PFN1	PFN1-201	Known	Known	None	0.25	None	None	None	None
m54284U_191111_172039/77792879/ccs	PB_GM12878_R2	hg38_SIRV	chr18	35972661	35979275	+	5	1000	48623	172745	ENSG00000141428.16	ENST00000592875.5	C18orf21	C18orf21-205	Known	Known	None	0.20000000298023224	None	None	None	None
m54284U_191111_172039/55379299/ccs	PB_GM12878_R2	hg38_SIRV	chr15	24954991	24978596	+	10	1337	40488	140479	ENSG00000128739.22	ENST00000390687.8	SNRPN	SNRPN-202	Known	Known	None	0.15000000596046448	None	None	None	None
m54284U_191110_105540/162138704/ccs	PB_GM12878_R1	hg38_SIRV	chr13	42992239	42887987	-	10	1408	37217	219715	ENSG00000133106.14	ENCODEHT000219715	EPSTI1	ENCODEHT000219715	Known	NIC	None	0.30000001192092896	None	None	None	None
m54284U_191110_105540/1049666/ccs	PB_GM12878_R1	hg38_SIRV	chr2	3575325	3580913	+	7	660	5377	18699	ENSG00000171863.14	ENST00000304921.10	RPS7	RPS7-201	Known	Known	None	0.25	None	None	None	None
42039eb3-0cb7-4482-9d3d-bf3d992d4377	ONT_GM12878_R1	hg38_SIRV	chr11	809980	812865	+	5	438	30553	104931	ENSG00000177600.8	ENST00000321153.8	RPLP2	RPLP2-201	Known	Known	None	0.30000001192092896	None	None	None	None
m54284U_191111_172039/55379690/ccs	PB_GM12878_R2	hg38_SIRV	chr15	24954981	24978574	+	9	1163	40488	219598	ENSG00000128739.22	ENCODEHT000219598	SNRPN	ENCODEHT000219598	Known	NIC	None	0.25	None	None	None	None
m54284U_191110_105540/163121088/ccs	PB_GM12878_R1	hg38_SIRV	chr13	42992221	42887987	-	11	1488	37217	130207	ENSG00000133106.14	ENST00000313624.11	EPSTI1	EPSTI1-201	Known	Known	None	0.30000001192092896	None	None	None	None
m54284U_191110_105540/153422672/ccs	PB_GM12878_R1	hg38_SIRV	chr18	35972666	35979275	+	5	995	48623	172745	ENSG00000141428.16	ENST00000592875.5	C18orf21	C18orf21-205	Known	Known	None	0.20000000298023224	None	None	None	None
b1f1da6b-d35c-486f-9947-b17b021f630b	ONT_GM12878_R1	hg38_SIRV	chr16	1819156	1809113	-	5	598	42640	219757	ENSG00000063854.12	ENCODEHT000219757	HAGH	ENCODEHT000219757	Known	ISM	Suffix	0.20000000298023224	None	None	None	None
m54284U_191110_105540/54331975/ccs	PB_GM12878_R1	hg38_SIRV	chr17	4948558	4945657	-	3	824	45209	158896	ENSG00000108518.7	ENST00000225655.5	PFN1	PFN1-201	Known	Known	None	0.25	None	None	None	None
m54284U_191111_172039/154405280/ccs	PB_GM12878_R2	hg38_SIRV	chr1	1375181	1373737	-	4	726	104	403	ENSG00000175756.13	ENST00000338338.9	AURKAIP1	AURKAIP1-202	Known	Known	None	0.05000000074505806	None	None	None	None
m54284U_191111_172039/55838845/ccs	PB_GM12878_R2	hg38_SIRV	chr15	24954991	24978574	+	10	1315	40488	140479	ENSG00000128739.22	ENST00000390687.8	SNRPN	SNRPN-202	Known	Known	None	0.25	None	None	None	None
m54284U_191110_105540/167706954/ccs	PB_GM12878_R1	hg38_SIRV	chr13	42992234	42887987	-	11	1501	37217	130207	ENSG00000133106.14	ENST00000313624.11	EPSTI1	EPSTI1-201	Known	Known	None	0.30000001192092896	None	None	None	None
m54284U_191110_105540/1704825/ccs	PB_GM12878_R1	hg38_SIRV	chr2	3575325	3580915	+	7	662	5377	18699	ENSG00000171863.14	ENST00000304921.10	RPS7	RPS7-201	Known	Known	None	0.20000000298023224	None	None	None	None
bcbef4ac-8180-40ba-a593-24968d4f3063	ONT_GM12878_R1	hg38_SIRV	chr11	809980	812855	+	5	428	30553	104931	ENSG00000177600.8	ENST00000321153.8	RPLP2	RPLP2-201	Known	Known	None	0.30000001192092896	None	None	None	None
m54284U_191110_105540/80347287/ccs	PB_GM12878_R1	hg38_SIRV	chr18	35972667	35979497	+	5	1216	48623	172745	ENSG00000141428.16	ENST00000592875.5	C18orf21	C18orf21-205	Known	Known	None	0.4000000059604645	None	None	None	None
m54284U_191110_105540/169805536/ccs	PB_GM12878_R1	hg38_SIRV	chr13	42992241	42887987	-	13	1763	37217	219758	ENSG00000133106.14	ENCODEHT000219758	EPSTI1	ENCODEHT000219758	Known	NNC	None	0.30000001192092896	None	None	None	None
m54284U_191111_172039/41682526/ccs	PB_GM12878_R2	hg38_SIRV	chr18	35972667	35979277	+	5	1014	48623	219759	ENSG00000141428.16	ENCODEHT000219759	C18orf21	ENCODEHT000219759	Known	NNC	None	0.20000000298023224	None	None	None	None
m54284U_191111_172039/57213086/ccs	PB_GM12878_R2	hg38_SIRV	chr15	24954991	24978573	+	10	1238	40488	140481	ENSG00000128739.22	ENST00000346403.10	SNRPN	SNRPN-201	Known	Known	None	0.25	None	None	None	None
m54284U_191110_105540/54396231/ccs	PB_GM12878_R1	hg38_SIRV	chr17	4948530	4945657	-	3	802	45209	158896	ENSG00000108518.7	ENST00000225655.5	PFN1	PFN1-201	Known	Known	None	0.25	None	None	None	None
m54284U_191110_105540/1706222/ccs	PB_GM12878_R1	hg38_SIRV	chr2	3575325	3580914	+	7	661	5377	18699	ENSG00000171863.14	ENST00000304921.10	RPS7	RPS7-201	Known	Known	None	0.20000000298023224	None	None	None	None
m54284U_191111_172039/158466304/ccs	PB_GM12878_R2	hg38_SIRV	chr1	1375187	1373737	-	4	732	104	403	ENSG00000175756.13	ENST00000338338.9	AURKAIP1	AURKAIP1-202	Known	Known	None	0.05000000074505806	None	None	None	None
7f707eca-646c-4fb6-a6ff-f18e1318328f	ONT_GM12878_R1	hg38_SIRV	chr16	1822903	1809113	-	8	1022	42640	219735	ENSG00000063854.12	ENCODEHT000219735	HAGH	ENCODEHT000219735	Known	ISM	Both	0.20000000298023224	None	None	None	None
f9e382b7-6424-4a4f-9916-3e8edc0c6e7c	ONT_GM12878_R1	hg38_SIRV	chr11	810009	812881	+	5	410	30553	213249	ENSG00000177600.8	ENCODEHT000213249	RPLP2	ENCODEHT000213249	Known	NIC	None	0.25	None	None	None	None
m54284U_191111_172039/62065331/ccs	PB_GM12878_R2	hg38_SIRV	chr15	24954991	24978580	+	10	1321	40488	140479	ENSG00000128739.22	ENST00000390687.8	SNRPN	SNRPN-202	Known	Known	None	0.25	None	None	None	None
37af21ed-736d-454e-b6e4-542e1ab4beb1	ONT_GM12878_R2	hg38_SIRV	chr16	1816941	1809113	-	3	394	42640	219760	ENSG00000063854.12	ENCODEHT000219760	HAGH	ENCODEHT000219760	Known	NIC	None	0.20000000298023224	None	None	None	None
m54284U_191111_172039/2490667/ccs	PB_GM12878_R2	hg38_SIRV	chr13	42992235	42887987	-	11	1502	37217	130207	ENSG00000133106.14	ENST00000313624.11	EPSTI1	EPSTI1-201	Known	Known	None	0.30000001192092896	None	None	None	None
m54284U_191111_172039/55181409/ccs	PB_GM12878_R2	hg38_SIRV	chr18	35972667	35979093	+	5	812	48623	172745	ENSG00000141428.16	ENST00000592875.5	C18orf21	C18orf21-205	Known	Known	None	0.25	None	None	None	None
m54284U_191111_172039/55510728/ccs	PB_GM12878_R2	hg38_SIRV	chr18	35972667	35979277	+	5	970	48623	219761	ENSG00000141428.16	ENCODEHT000219761	C18orf21	ENCODEHT000219761	Known	NNC	None	0.20000000298023224	None	None	None	None
m54284U_191111_172039/63439152/ccs	PB_GM12878_R2	hg38_SIRV	chr15	24954991	24978570	+	10	1311	40488	140479	ENSG00000128739.22	ENST00000390687.8	SNRPN	SNRPN-202	Known	Known	None	0.3499999940395355	None	None	None	None
m54284U_191110_105540/1771942/ccs	PB_GM12878_R1	hg38_SIRV	chr2	3575325	3580918	+	7	665	5377	18699	ENSG00000171863.14	ENST00000304921.10	RPS7	RPS7-201	Known	Known	None	0.15000000596046448	None	None	None	None
m54284U_191110_105540/54592123/ccs	PB_GM12878_R1	hg38_SIRV	chr17	4948531	4945657	-	3	803	45209	158896	ENSG00000108518.7	ENST00000225655.5	PFN1	PFN1-201	Known	Known	None	0.25	None	None	None	None
m54284U_191111_172039/20972256/ccs	PB_GM12878_R2	hg38_SIRV	chr13	42992241	42887987	-	11	1507	37217	130207	ENSG00000133106.14	ENST00000313624.11	EPSTI1	EPSTI1-201	Known	Known	None	0.30000001192092896	None	None	None	None
50be014f-2bcb-4613-93ae-b3c05c549b80	ONT_GM12878_R1	hg38_SIRV	chr11	809980	812860	+	5	423	30553	104931	ENSG00000177600.8	ENST00000321153.8	RPLP2	RPLP2-201	Known	Known	None	0.25	None	None	None	None
d1427392-4bb1-4551-a88f-ecfdb2f1df7e	ONT_GM12878_R1	hg38_SIRV	chr16	1826780	1809117	-	9	1086	42640	148561	ENSG00000063854.12	ENST00000397356.7	HAGH	HAGH-202	Known	Known	None	0.25	None	None	None	None
m54284U_191111_172039/65995175/ccs	PB_GM12878_R2	hg38_SIRV	chr15	24954991	24978581	+	10	1322	40488	140479	ENSG00000128739.22	ENST00000390687.8	SNRPN	SNRPN-202	Known	Known	None	0.25	None	None	None	None
m54284U_191111_172039/148309964/ccs	PB_GM12878_R2	hg38_SIRV	chr18	35972667	35979277	+	5	996	48623	172745	ENSG00000141428.16	ENST00000592875.5	C18orf21	C18orf21-205	Known	Known	None	0.20000000298023224	None	None	None	None
m54284U_191110_105540/54855370/ccs	PB_GM12878_R1	hg38_SIRV	chr17	4945672	4945657	-	1	115	45209	217051	ENSG00000108518.7	ENCODEHT000217051	PFN1	ENCODEHT000217051	Known	Genomic	None	0.25	None	None	None	None
m54284U_191111_172039/160172812/ccs	PB_GM12878_R2	hg38_SIRV	chr1	1375212	1373737	-	4	757	104	403	ENSG00000175756.13	ENST00000338338.9	AURKAIP1	AURKAIP1-202	Known	Known	None	0.05000000074505806	None	None	None	None
f0da5f07-daf9-4813-a1df-08986665e906	ONT_GM12878_R2	hg38_SIRV	chr16	1816985	1809117	-	3	443	42640	219762	ENSG00000063854.12	ENCODEHT000219762	HAGH	ENCODEHT000219762	Known	NNC	None	0.25	None	None	None	None
m54284U_191110_105540/1836024/ccs	PB_GM12878_R1	hg38_SIRV	chr2	3575325	3580917	+	7	664	5377	18699	ENSG00000171863.14	ENST00000304921.10	RPS7	RPS7-201	Known	Known	None	0.15000000596046448	None	None	None	None
m54284U_191111_172039/66585662/ccs	PB_GM12878_R2	hg38_SIRV	chr15	24955006	24978584	+	9	1170	40488	219653	ENSG00000128739.22	ENCODEHT000219653	SNRPN	ENCODEHT000219653	Known	NIC	None	0.25	None	None	None	None
m54284U_191111_172039/29689023/ccs	PB_GM12878_R2	hg38_SIRV	chr13	42992236	42887987	-	11	1503	37217	130207	ENSG00000133106.14	ENST00000313624.11	EPSTI1	EPSTI1-201	Known	Known	None	0.30000001192092896	None	None	None	None
083087e2-935e-4835-aaf6-6f02add09a4f	ONT_GM12878_R1	hg38_SIRV	chr11	809980	812860	+	5	433	30553	104931	ENSG00000177600.8	ENST00000321153.8	RPLP2	RPLP2-201	Known	Known	None	0.25	None	None	None	None
m54284U_191111_172039/166397573/ccs	PB_GM12878_R2	hg38_SIRV	chr18	35972667	35979920	+	5	1639	48623	172745	ENSG00000141428.16	ENST00000592875.5	C18orf21	C18orf21-205	Known	Known	None	0.5	None	None	None	None
m54284U_191111_172039/70256506/ccs	PB_GM12878_R2	hg38_SIRV	chr15	24955006	24978585	+	11	1447	40488	219636	ENSG00000128739.22	ENCODEHT000219636	SNRPN	ENCODEHT000219636	Known	NIC	None	0.25	None	None	None	None
m54284U_191111_172039/32441041/ccs	PB_GM12878_R2	hg38_SIRV	chr13	42992241	42887987	-	11	1508	37217	130207	ENSG00000133106.14	ENST00000313624.11	EPSTI1	EPSTI1-201	Known	Known	None	0.30000001192092896	None	None	None	None
m54284U_191110_105540/2032018/ccs	PB_GM12878_R1	hg38_SIRV	chr2	3575325	3580918	+	7	665	5377	18699	ENSG00000171863.14	ENST00000304921.10	RPS7	RPS7-201	Known	Known	None	0.15000000596046448	None	None	None	None
97281647-900e-453f-8787-1ff663b504c5	ONT_GM12878_R1	hg38_SIRV	chr11	810009	812890	+	5	439	30553	213249	ENSG00000177600.8	ENCODEHT000213249	RPLP2	ENCODEHT000213249	Known	NIC	None	0.30000001192092896	None	None	None	None
33d280a2-7e69-4353-92e4-59dabca64352	ONT_GM12878_R2	hg38_SIRV	chr16	1822365	1809117	-	7	838	42640	219763	ENSG00000063854.12	ENCODEHT000219763	HAGH	ENCODEHT000219763	Known	NIC	None	0.25	None	None	None	None
m54284U_191111_172039/76744858/ccs	PB_GM12878_R2	hg38_SIRV	chr15	24955006	24978587	+	10	1493	40488	219645	ENSG00000128739.22	ENCODEHT000219645	SNRPN	ENCODEHT000219645	Known	NIC	None	0.25	None	None	None	None
m54284U_191110_105540/55051827/ccs	PB_GM12878_R1	hg38_SIRV	chr17	4948517	4945657	-	3	789	45209	158896	ENSG00000108518.7	ENST00000225655.5	PFN1	PFN1-201	Known	Known	None	0.25	None	None	None	None
9ee826d9-ae2f-4095-84a1-e2c763f18798	ONT_GM12878_R1	hg38_SIRV	chr1	1375320	1373737	-	4	865	104	403	ENSG00000175756.13	ENST00000338338.9	AURKAIP1	AURKAIP1-202	Known	Known	None	0.05000000074505806	None	None	None	None
m54284U_191110_105540/89457097/ccs	PB_GM12878_R1	hg38_SIRV	chr18	35972669	35979081	+	5	798	48623	172745	ENSG00000141428.16	ENST00000592875.5	C18orf21	C18orf21-205	Known	Known	None	0.3499999940395355	None	None	None	None
m54284U_191111_172039/33358385/ccs	PB_GM12878_R2	hg38_SIRV	chr13	42992280	42887987	-	12	1581	37217	219695	ENSG00000133106.14	ENCODEHT000219695	EPSTI1	ENCODEHT000219695	Known	NIC	None	0.30000001192092896	None	None	None	None
fd393061-5aa7-4cb0-bc15-20c0b13f048c	ONT_GM12878_R1	hg38_SIRV	chr16	1826822	1809118	-	9	1131	42640	219764	ENSG00000063854.12	ENCODEHT000219764	HAGH	ENCODEHT000219764	Known	NNC	None	0.25	None	None	None	None
m54284U_191110_105540/2032412/ccs	PB_GM12878_R1	hg38_SIRV	chr2	3575325	3580917	+	7	664	5377	18699	ENSG00000171863.14	ENST00000304921.10	RPS7	RPS7-201	Known	Known	None	0.15000000596046448	None	None	None	None
m54284U_191111_172039/76874034/ccs	PB_GM12878_R2	hg38_SIRV	chr15	24954991	24978580	+	10	1321	40488	140479	ENSG00000128739.22	ENST00000390687.8	SNRPN	SNRPN-202	Known	Known	None	0.25	None	None	None	None
d6bd441e-562d-4523-8f48-30ba3b152788	ONT_GM12878_R1	hg38_SIRV	chr11	809980	812874	+	5	447	30553	104931	ENSG00000177600.8	ENST00000321153.8	RPLP2	RPLP2-201	Known	Known	None	0.30000001192092896	None	None	None	None
m54284U_191111_172039/35391740/ccs	PB_GM12878_R2	hg38_SIRV	chr13	42992198	42887987	-	11	1465	37217	130207	ENSG00000133106.14	ENST00000313624.11	EPSTI1	EPSTI1-201	Known	Known	None	0.30000001192092896	None	None	None	None
m54284U_191111_172039/27657303/ccs	PB_GM12878_R2	hg38_SIRV	chr18	35972669	35979089	+	5	806	48623	172745	ENSG00000141428.16	ENST00000592875.5	C18orf21	C18orf21-205	Known	Known	None	0.3499999940395355	None	None	None	None
0d297d66-5607-4c73-bf73-e4f69283b19b	ONT_GM12878_R1	hg38_SIRV	chr16	1826785	1809118	-	9	1090	42640	148561	ENSG00000063854.12	ENST00000397356.7	HAGH	HAGH-202	Known	Known	None	0.25	None	None	None	None
m54284U_191111_172039/76875194/ccs	PB_GM12878_R2	hg38_SIRV	chr15	24954991	24978574	+	10	1315	40488	140479	ENSG00000128739.22	ENST00000390687.8	SNRPN	SNRPN-202	Known	Known	None	0.25	None	None	None	None
c366edd2-ce33-414b-98f0-451824095541	ONT_GM12878_R1	hg38_SIRV	chr1	1375509	1373737	-	4	1054	104	403	ENSG00000175756.13	ENST00000338338.9	AURKAIP1	AURKAIP1-202	Known	Known	None	0.05000000074505806	None	None	None	None
m54284U_191110_105540/55445353/ccs	PB_GM12878_R1	hg38_SIRV	chr17	4948531	4945657	-	3	803	45209	158896	ENSG00000108518.7	ENST00000225655.5	PFN1	PFN1-201	Known	Known	None	0.25	None	None	None	None
m54284U_191110_105540/2097647/ccs	PB_GM12878_R1	hg38_SIRV	chr2	3575325	3580917	+	7	664	5377	18699	ENSG00000171863.14	ENST00000304921.10	RPS7	RPS7-201	Known	Known	None	0.15000000596046448	None	None	None	None
m54284U_191111_172039/35717612/ccs	PB_GM12878_R2	hg38_SIRV	chr13	42992236	42887987	-	11	1503	37217	130207	ENSG00000133106.14	ENST00000313624.11	EPSTI1	EPSTI1-201	Known	Known	None	0.30000001192092896	None	None	None	None
bc7f9fbf-4f5d-40c4-baec-d64b16e3afc2	ONT_GM12878_R1	hg38_SIRV	chr11	809980	812860	+	5	433	30553	104931	ENSG00000177600.8	ENST00000321153.8	RPLP2	RPLP2-201	Known	Known	None	0.25	None	None	None	None
m54284U_191110_105540/28770508/ccs	PB_GM12878_R1	hg38_SIRV	chr18	35972656	35979063	+	4	754	48623	219754	ENSG00000141428.16	ENCODEHT000219754	C18orf21	ENCODEHT000219754	Known	NIC	None	0.3499999940395355	None	None	None	None
ee6971e7-75c9-4de7-81eb-b0dfeb64b8f8	ONT_GM12878_R1	hg38_SIRV	chr16	1826804	1809118	-	9	1098	42640	148561	ENSG00000063854.12	ENST00000397356.7	HAGH	HAGH-202	Known	Known	None	0.25	None	None	None	None
m54284U_191111_172039/77990107/ccs	PB_GM12878_R2	hg38_SIRV	chr15	24954991	24978574	+	10	1315	40488	140479	ENSG00000128739.22	ENST00000390687.8	SNRPN	SNRPN-202	Known	Known	None	0.25	None	None	None	None
m54284U_191111_172039/36176670/ccs	PB_GM12878_R2	hg38_SIRV	chr13	42992236	42887987	-	11	1503	37217	130207	ENSG00000133106.14	ENST00000313624.11	EPSTI1	EPSTI1-201	Known	Known	None	0.30000001192092896	None	None	None	None
m54284U_191111_172039/150734764/ccs	PB_GM12878_R2	hg38_SIRV	chr18	35972671	35979094	+	5	809	48623	172745	ENSG00000141428.16	ENST00000592875.5	C18orf21	C18orf21-205	Known	Known	None	0.25	None	None	None	None
a1d1ad35-19f9-4b99-866f-77bf1c9a1f25	ONT_GM12878_R1	hg38_SIRV	chr1	1375190	1373737	-	4	735	104	403	ENSG00000175756.13	ENST00000338338.9	AURKAIP1	AURKAIP1-202	Known	Known	None	0.05000000074505806	None	None	None	None
m54284U_191110_105540/55446145/ccs	PB_GM12878_R1	hg38_SIRV	chr17	4948554	4945657	-	3	826	45209	158896	ENSG00000108518.7	ENST00000225655.5	PFN1	PFN1-201	Known	Known	None	0.25	None	None	None	None
m54284U_191111_172039/79692338/ccs	PB_GM12878_R2	hg38_SIRV	chr15	24954991	24978570	+	10	1311	40488	140479	ENSG00000128739.22	ENST00000390687.8	SNRPN	SNRPN-202	Known	Known	None	0.3499999940395355	None	None	None	None
m54284U_191110_105540/2163990/ccs	PB_GM12878_R1	hg38_SIRV	chr2	3575325	3580915	+	7	662	5377	18699	ENSG00000171863.14	ENST00000304921.10	RPS7	RPS7-201	Known	Known	None	0.20000000298023224	None	None	None	None
30b44096-cd97-4ea7-984d-b5db3c2f89a8	ONT_GM12878_R1	hg38_SIRV	chr11	809980	812831	+	5	396	30553	104931	ENSG00000177600.8	ENST00000321153.8	RPLP2	RPLP2-201	Known	Known	None	0.20000000298023224	None	None	None	None
50a01dd5-8d03-4f1b-a041-5c4b9066d766	ONT_GM12878_R1	hg38_SIRV	chr16	1826804	1809118	-	9	1118	42640	148561	ENSG00000063854.12	ENST00000397356.7	HAGH	HAGH-202	Known	Known	None	0.25	None	None	None	None
m54284U_191111_172039/161481765/ccs	PB_GM12878_R2	hg38_SIRV	chr18	35972675	35979042	+	4	765	48623	172746	ENSG00000141428.16	ENST00000610527.4	C18orf21	C18orf21-207	Known	Known	None	0.44999998807907104	None	None	None	None
m54284U_191111_172039/39452700/ccs	PB_GM12878_R2	hg38_SIRV	chr13	42992241	42887987	-	11	1508	37217	130207	ENSG00000133106.14	ENST00000313624.11	EPSTI1	EPSTI1-201	Known	Known	None	0.30000001192092896	None	None	None	None
m54284U_191111_172039/80218889/ccs	PB_GM12878_R2	hg38_SIRV	chr15	24955006	24978573	+	9	1168	40488	219674	ENSG00000128739.22	ENCODEHT000219674	SNRPN	ENCODEHT000219674	Known	NIC	None	0.25	None	None	None	None
654a7547-d5f4-4e1a-aaae-7c842ac4b295	ONT_GM12878_R1	hg38_SIRV	chr11	809980	812829	+	5	394	30553	104931	ENSG00000177600.8	ENST00000321153.8	RPLP2	RPLP2-201	Known	Known	None	0.20000000298023224	None	None	None	None
m54284U_191110_105540/12583291/ccs	PB_GM12878_R1	hg38_SIRV	chr18	35972679	35979100	+	5	807	48623	172745	ENSG00000141428.16	ENST00000592875.5	C18orf21	C18orf21-205	Known	Known	None	0.20000000298023224	None	None	None	None
m54284U_191110_105540/3081973/ccs	PB_GM12878_R1	hg38_SIRV	chr2	3575325	3580918	+	7	665	5377	18699	ENSG00000171863.14	ENST00000304921.10	RPS7	RPS7-201	Known	Known	None	0.15000000596046448	None	None	None	None
2af15636-6aae-4944-b8c4-b37fe202b57f	ONT_GM12878_R1	hg38_SIRV	chr16	1826782	1809118	-	10	1183	42640	148563	ENSG00000063854.12	ENST00000397353.6	HAGH	HAGH-201	Known	Known	None	0.25	None	None	None	None
m54284U_191111_172039/42599513/ccs	PB_GM12878_R2	hg38_SIRV	chr13	42992242	42887987	-	11	1509	37217	130207	ENSG00000133106.14	ENST00000313624.11	EPSTI1	EPSTI1-201	Known	Known	None	0.30000001192092896	None	None	None	None
52ade7aa-50e6-4cbf-9a1d-9c0a72fcd3c0	ONT_GM12878_R1	hg38_SIRV	chr1	1374781	1373737	-	3	689	104	402	ENSG00000175756.13	ENST00000338370.7	AURKAIP1	AURKAIP1-203	Known	Known	None	0.05000000074505806	None	None	None	None
m54284U_191110_105540/55771588/ccs	PB_GM12878_R1	hg38_SIRV	chr17	4948534	4945657	-	3	806	45209	158896	ENSG00000108518.7	ENST00000225655.5	PFN1	PFN1-201	Known	Known	None	0.25	None	None	None	None
m54284U_191111_172039/82313370/ccs	PB_GM12878_R2	hg38_SIRV	chr15	24954991	24978573	+	10	1314	40488	140479	ENSG00000128739.22	ENST00000390687.8	SNRPN	SNRPN-202	Known	Known	None	0.25	None	None	None	None
m54284U_191110_105540/14419020/ccs	PB_GM12878_R1	hg38_SIRV	chr18	35972693	35979097	+	5	821	48623	219759	ENSG00000141428.16	ENCODEHT000219759	C18orf21	ENCODEHT000219759	Known	NNC	None	0.30000001192092896	None	None	None	None
m54284U_191111_172039/85133961/ccs	PB_GM12878_R2	hg38_SIRV	chr15	24955006	24978573	+	9	1168	40488	219674	ENSG00000128739.22	ENCODEHT000219674	SNRPN	ENCODEHT000219674	Known	NIC	None	0.25	None	None	None	None
87dd9ea6-03ca-4539-af0d-998092ba9bdf	ONT_GM12878_R1	hg38_SIRV	chr11	809980	810337	+	2	164	30553	213473	ENSG00000177600.8	ENCODEHT000213473	RPLP2	ENCODEHT000213473	Known	ISM	Prefix	0.3499999940395355	None	None	None	None
6f69db52-9ad7-44ed-9f18-506cedf91fe5	ONT_GM12878_R1	hg38_SIRV	chr16	1826818	1809118	-	9	1117	42640	148561	ENSG00000063854.12	ENST00000397356.7	HAGH	HAGH-202	Known	Known	None	0.25	None	None	None	None
m54284U_191110_105540/3147768/ccs	PB_GM12878_R1	hg38_SIRV	chr2	3575325	3580909	+	7	656	5377	18699	ENSG00000171863.14	ENST00000304921.10	RPS7	RPS7-201	Known	Known	None	0.25	None	None	None	None
m54284U_191111_172039/50529006/ccs	PB_GM12878_R2	hg38_SIRV	chr13	42992249	42887987	-	11	1489	37217	219765	ENSG00000133106.14	ENCODEHT000219765	EPSTI1	ENCODEHT000219765	Known	NIC	None	0.30000001192092896	None	None	None	None
m54284U_191110_105540/56492042/ccs	PB_GM12878_R1	hg38_SIRV	chr17	4948530	4945657	-	3	802	45209	158896	ENSG00000108518.7	ENST00000225655.5	PFN1	PFN1-201	Known	Known	None	0.25	None	None	None	None
d99041b9-e602-4253-9d0b-44dd034590fd	ONT_GM12878_R1	hg38_SIRV	chr1	1374250	1373757	-	2	409	104	219481	ENSG00000175756.13	ENCODEHT000219481	AURKAIP1	ENCODEHT000219481	Known	ISM	Suffix	0.05000000074505806	None	None	None	None
m54284U_191110_105540/18286987/ccs	PB_GM12878_R1	hg38_SIRV	chr18	35972679	35979277	+	5	984	48623	172745	ENSG00000141428.16	ENST00000592875.5	C18orf21	C18orf21-205	Known	Known	None	0.20000000298023224	None	None	None	None
2e61433e-0fe6-4446-b372-032ef24ae5bd	ONT_GM12878_R1	hg38_SIRV	chr16	1826795	1809118	-	10	1196	42640	148563	ENSG00000063854.12	ENST00000397353.6	HAGH	HAGH-201	Known	Known	None	0.25	None	None	None	None
m54284U_191111_172039/88212719/ccs	PB_GM12878_R2	hg38_SIRV	chr15	24954991	24978570	+	10	1311	40488	140479	ENSG00000128739.22	ENST00000390687.8	SNRPN	SNRPN-202	Known	Known	None	0.3499999940395355	None	None	None	None
m54284U_191111_172039/61933315/ccs	PB_GM12878_R2	hg38_SIRV	chr13	42992241	42887987	-	11	1507	37217	130207	ENSG00000133106.14	ENST00000313624.11	EPSTI1	EPSTI1-201	Known	Known	None	0.30000001192092896	None	None	None	None
a8c3629f-2cb9-4f6c-b6ba-a5e18d02e8d7	ONT_GM12878_R1	hg38_SIRV	chr11	809980	812861	+	5	416	30553	104931	ENSG00000177600.8	ENST00000321153.8	RPLP2	RPLP2-201	Known	Known	None	0.25	None	None	None	None
m54284U_191110_105540/31721678/ccs	PB_GM12878_R1	hg38_SIRV	chr18	35972679	35979275	+	5	982	48623	172745	ENSG00000141428.16	ENST00000592875.5	C18orf21	C18orf21-205	Known	Known	None	0.20000000298023224	None	None	None	None
m54284U_191110_105540/3868656/ccs	PB_GM12878_R1	hg38_SIRV	chr2	3575325	3580915	+	7	662	5377	18699	ENSG00000171863.14	ENST00000304921.10	RPS7	RPS7-201	Known	Known	None	0.20000000298023224	None	None	None	None
m54284U_191110_105540/56492908/ccs	PB_GM12878_R1	hg38_SIRV	chr17	4948532	4945657	-	3	804	45209	158896	ENSG00000108518.7	ENST00000225655.5	PFN1	PFN1-201	Known	Known	None	0.25	None	None	None	None
f2dc75b0-ce79-438b-aef5-4a74b95800b1	ONT_GM12878_R1	hg38_SIRV	chr16	1826797	1809118	-	10	1186	42640	148563	ENSG00000063854.12	ENST00000397353.6	HAGH	HAGH-201	Known	Known	None	0.25	None	None	None	None
ae5d0f85-7010-4c0c-84c4-cfa49b4f97fb	ONT_GM12878_R1	hg38_SIRV	chr1	1374787	1373737	-	3	695	104	402	ENSG00000175756.13	ENST00000338370.7	AURKAIP1	AURKAIP1-203	Known	Known	None	0.05000000074505806	None	None	None	None
m54284U_191111_172039/65145469/ccs	PB_GM12878_R2	hg38_SIRV	chr13	42992259	42887987	-	10	1428	37217	219715	ENSG00000133106.14	ENCODEHT000219715	EPSTI1	ENCODEHT000219715	Known	NIC	None	0.30000001192092896	None	None	None	None
m54284U_191110_105540/117245946/ccs	PB_GM12878_R1	hg38_SIRV	chr18	35972679	35979042	+	5	749	48623	172745	ENSG00000141428.16	ENST00000592875.5	C18orf21	C18orf21-205	Known	Known	None	0.44999998807907104	None	None	None	None
m54284U_191111_172039/89261873/ccs	PB_GM12878_R2	hg38_SIRV	chr15	24954991	24978574	+	10	1315	40488	140479	ENSG00000128739.22	ENST00000390687.8	SNRPN	SNRPN-202	Known	Known	None	0.25	None	None	None	None
7febedff-d4ad-4f8f-a3d2-89e8146db222	ONT_GM12878_R1	hg38_SIRV	chr11	809980	812829	+	5	392	30553	104931	ENSG00000177600.8	ENST00000321153.8	RPLP2	RPLP2-201	Known	Known	None	0.20000000298023224	None	None	None	None
2a41ad43-b44c-438f-b5b9-62910361b03d	ONT_GM12878_R2	hg38_SIRV	chr16	1826822	1809118	-	9	1127	42640	148561	ENSG00000063854.12	ENST00000397356.7	HAGH	HAGH-202	Known	Known	None	0.25	None	None	None	None
m54284U_191110_105540/57018619/ccs	PB_GM12878_R1	hg38_SIRV	chr17	4948512	4945657	-	3	784	45209	158896	ENSG00000108518.7	ENST00000225655.5	PFN1	PFN1-201	Known	Known	None	0.25	None	None	None	None
m54284U_191110_105540/3868733/ccs	PB_GM12878_R1	hg38_SIRV	chr2	3575325	3580918	+	7	665	5377	18699	ENSG00000171863.14	ENST00000304921.10	RPS7	RPS7-201	Known	Known	None	0.15000000596046448	None	None	None	None
m54284U_191111_172039/68748074/ccs	PB_GM12878_R2	hg38_SIRV	chr13	42992241	42887987	-	11	1508	37217	130207	ENSG00000133106.14	ENST00000313624.11	EPSTI1	EPSTI1-201	Known	Known	None	0.30000001192092896	None	None	None	None
m54284U_191110_105540/119146920/ccs	PB_GM12878_R1	hg38_SIRV	chr18	35972679	35979278	+	5	985	48623	172745	ENSG00000141428.16	ENST00000592875.5	C18orf21	C18orf21-205	Known	Known	None	0.15000000596046448	None	None	None	None
m54284U_191111_172039/89392427/ccs	PB_GM12878_R2	hg38_SIRV	chr15	24954991	24978574	+	10	1315	40488	140479	ENSG00000128739.22	ENST00000390687.8	SNRPN	SNRPN-202	Known	Known	None	0.25	None	None	None	None
9af3158f-c717-4e96-af4d-858ab6566a67	ONT_GM12878_R1	hg38_SIRV	chr1	1375171	1373737	-	4	716	104	403	ENSG00000175756.13	ENST00000338338.9	AURKAIP1	AURKAIP1-202	Known	Known	None	0.05000000074505806	None	None	None	None
e312face-24ba-4f16-9d4f-6e19ce13bb98	ONT_GM12878_R1	hg38_SIRV	chr11	809980	812860	+	5	433	30553	104931	ENSG00000177600.8	ENST00000321153.8	RPLP2	RPLP2-201	Known	Known	None	0.25	None	None	None	None
4a7bc6f6-ab72-4d97-96bc-112eb77c1f54	ONT_GM12878_R2	hg38_SIRV	chr16	1822890	1809118	-	8	998	42640	219735	ENSG00000063854.12	ENCODEHT000219735	HAGH	ENCODEHT000219735	Known	ISM	Both	0.25	None	None	None	None
m54284U_191111_172039/72417580/ccs	PB_GM12878_R2	hg38_SIRV	chr13	42992248	42887987	-	11	1514	37217	130207	ENSG00000133106.14	ENST00000313624.11	EPSTI1	EPSTI1-201	Known	Known	None	0.30000001192092896	None	None	None	None
m54284U_191111_172039/90901070/ccs	PB_GM12878_R2	hg38_SIRV	chr15	24954991	24978579	+	10	1320	40488	140479	ENSG00000128739.22	ENST00000390687.8	SNRPN	SNRPN-202	Known	Known	None	0.25	None	None	None	None
m54284U_191111_172039/11469427/ccs	PB_GM12878_R2	hg38_SIRV	chr18	35972679	35979045	+	4	764	48623	172746	ENSG00000141428.16	ENST00000610527.4	C18orf21	C18orf21-207	Known	Known	None	0.3499999940395355	None	None	None	None
m54284U_191110_105540/57082320/ccs	PB_GM12878_R1	hg38_SIRV	chr17	4948561	4945657	-	3	833	45209	158896	ENSG00000108518.7	ENST00000225655.5	PFN1	PFN1-201	Known	Known	None	0.25	None	None	None	None
m54284U_191110_105540/3934526/ccs	PB_GM12878_R1	hg38_SIRV	chr2	3575325	3580914	+	7	661	5377	18699	ENSG00000171863.14	ENST00000304921.10	RPS7	RPS7-201	Known	Known	None	0.20000000298023224	None	None	None	None
0ce1d0b9-71f4-46de-b28c-4d60e751d9f3	ONT_GM12878_R2	hg38_SIRV	chr16	1822780	1809118	-	8	894	42640	219735	ENSG00000063854.12	ENCODEHT000219735	HAGH	ENCODEHT000219735	Known	ISM	Both	0.25	None	None	None	None
m54284U_191111_172039/92275244/ccs	PB_GM12878_R2	hg38_SIRV	chr15	24954991	24978581	+	10	1322	40488	140479	ENSG00000128739.22	ENST00000390687.8	SNRPN	SNRPN-202	Known	Known	None	0.25	None	None	None	None
m54284U_191111_172039/75434100/ccs	PB_GM12878_R2	hg38_SIRV	chr13	42992722	42887987	-	12	2023	37217	219695	ENSG00000133106.14	ENCODEHT000219695	EPSTI1	ENCODEHT000219695	Known	NIC	None	0.30000001192092896	None	None	None	None
m54284U_191111_172039/54921384/ccs	PB_GM12878_R2	hg38_SIRV	chr18	35972679	35979275	+	5	982	48623	172745	ENSG00000141428.16	ENST00000592875.5	C18orf21	C18orf21-205	Known	Known	None	0.20000000298023224	None	None	None	None
be4a4eab-2fa4-49d1-8548-dcb13214973c	ONT_GM12878_R1	hg38_SIRV	chr1	1374792	1373737	-	3	694	104	402	ENSG00000175756.13	ENST00000338370.7	AURKAIP1	AURKAIP1-203	Known	Known	None	0.05000000074505806	None	None	None	None
m54284U_191111_172039/92866307/ccs	PB_GM12878_R2	hg38_SIRV	chr15	24954991	24978570	+	10	1311	40488	140479	ENSG00000128739.22	ENST00000390687.8	SNRPN	SNRPN-202	Known	Known	None	0.3499999940395355	None	None	None	None
75d0d53f-21bd-4733-88f8-61964286a960	ONT_GM12878_R2	hg38_SIRV	chr16	1822904	1809118	-	8	1012	42640	219735	ENSG00000063854.12	ENCODEHT000219735	HAGH	ENCODEHT000219735	Known	ISM	Both	0.25	None	None	None	None
92aae396-27a5-4315-99c6-54bb6f78af42	ONT_GM12878_R1	hg38_SIRV	chr11	809980	812860	+	5	423	30553	104931	ENSG00000177600.8	ENST00000321153.8	RPLP2	RPLP2-201	Known	Known	None	0.25	None	None	None	None
m54284U_191110_105540/57608560/ccs	PB_GM12878_R1	hg38_SIRV	chr17	4948530	4945657	-	3	802	45209	158896	ENSG00000108518.7	ENST00000225655.5	PFN1	PFN1-201	Known	Known	None	0.25	None	None	None	None
m54284U_191111_172039/76024195/ccs	PB_GM12878_R2	hg38_SIRV	chr13	42992241	42887987	-	13	1573	37217	130206	ENSG00000133106.14	ENST00000313640.11	EPSTI1	EPSTI1-202	Known	Known	None	0.30000001192092896	None	None	None	None
m54284U_191110_105540/4392344/ccs	PB_GM12878_R1	hg38_SIRV	chr2	3575325	3580913	+	7	660	5377	18699	ENSG00000171863.14	ENST00000304921.10	RPS7	RPS7-201	Known	Known	None	0.25	None	None	None	None
m54284U_191111_172039/76939992/ccs	PB_GM12878_R2	hg38_SIRV	chr18	35972679	35979273	+	4	992	48623	172746	ENSG00000141428.16	ENST00000610527.4	C18orf21	C18orf21-207	Known	Known	None	0.25	None	None	None	None
m54284U_191111_172039/93194464/ccs	PB_GM12878_R2	hg38_SIRV	chr15	24954991	24978574	+	10	1294	40488	219766	ENSG00000128739.22	ENCODEHT000219766	SNRPN	ENCODEHT000219766	Known	NIC	None	0.25	None	None	None	None
m54284U_191110_105540/58065785/ccs	PB_GM12878_R1	hg38_SIRV	chr17	4945655	4945657	-	1	98	45209	217051	ENSG00000108518.7	ENCODEHT000217051	PFN1	ENCODEHT000217051	Known	Genomic	None	0.25	None	None	None	None
b31578b7-2ef9-43c3-a8e7-46164e1f4c21	ONT_GM12878_R1	hg38_SIRV	chr1	1375177	1373737	-	4	722	104	403	ENSG00000175756.13	ENST00000338338.9	AURKAIP1	AURKAIP1-202	Known	Known	None	0.05000000074505806	None	None	None	None
d92ae72a-6250-493d-bb84-36a10f39fee4	ONT_GM12878_R2	hg38_SIRV	chr16	1826808	1809118	-	9	1113	42640	148561	ENSG00000063854.12	ENST00000397356.7	HAGH	HAGH-202	Known	Known	None	0.25	None	None	None	None
m54284U_191111_172039/78184923/ccs	PB_GM12878_R2	hg38_SIRV	chr13	42992241	42887987	-	11	1507	37217	130207	ENSG00000133106.14	ENST00000313624.11	EPSTI1	EPSTI1-201	Known	Known	None	0.30000001192092896	None	None	None	None
m54284U_191111_172039/95618153/ccs	PB_GM12878_R2	hg38_SIRV	chr15	24954991	24978574	+	10	1239	40488	140481	ENSG00000128739.22	ENST00000346403.10	SNRPN	SNRPN-201	Known	Known	None	0.25	None	None	None	None
m54284U_191111_172039/79562934/ccs	PB_GM12878_R2	hg38_SIRV	chr18	35972664	35979295	+	4	961	48623	219754	ENSG00000141428.16	ENCODEHT000219754	C18orf21	ENCODEHT000219754	Known	NIC	None	0.20000000298023224	None	None	None	None
4842ed07-163e-47e5-9d27-c03b8cb70c8e	ONT_GM12878_R1	hg38_SIRV	chr11	809980	812861	+	5	425	30553	104931	ENSG00000177600.8	ENST00000321153.8	RPLP2	RPLP2-201	Known	Known	None	0.25	None	None	None	None
m54284U_191111_172039/96012729/ccs	PB_GM12878_R2	hg38_SIRV	chr15	24954991	24978578	+	10	1341	40488	219767	ENSG00000128739.22	ENCODEHT000219767	SNRPN	ENCODEHT000219767	Known	NNC	None	0.20000000298023224	None	None	None	None
m54284U_191110_105540/4589425/ccs	PB_GM12878_R1	hg38_SIRV	chr2	3575325	3580918	+	7	665	5377	18699	ENSG00000171863.14	ENST00000304921.10	RPS7	RPS7-201	Known	Known	None	0.15000000596046448	None	None	None	None
008e577c-a260-4345-b6a4-935c28c706b0	ONT_GM12878_R2	hg38_SIRV	chr16	1826799	1809118	-	9	1098	42640	148561	ENSG00000063854.12	ENST00000397356.7	HAGH	HAGH-202	Known	Known	None	0.25	None	None	None	None
m54284U_191111_172039/80873740/ccs	PB_GM12878_R2	hg38_SIRV	chr13	42992221	42887987	-	11	1488	37217	130207	ENSG00000133106.14	ENST00000313624.11	EPSTI1	EPSTI1-201	Known	Known	None	0.30000001192092896	None	None	None	None
m54284U_191110_105540/58524272/ccs	PB_GM12878_R1	hg38_SIRV	chr17	4948531	4945657	-	3	803	45209	158896	ENSG00000108518.7	ENST00000225655.5	PFN1	PFN1-201	Known	Known	None	0.25	None	None	None	None
m54284U_191111_172039/88410190/ccs	PB_GM12878_R2	hg38_SIRV	chr18	35972679	35979274	+	5	981	48623	172745	ENSG00000141428.16	ENST00000592875.5	C18orf21	C18orf21-205	Known	Known	None	0.20000000298023224	None	None	None	None
276bb5d2-352b-493f-b628-f96e4a6f8dc7	ONT_GM12878_R1	hg38_SIRV	chr1	1374353	1373757	-	2	512	104	219481	ENSG00000175756.13	ENCODEHT000219481	AURKAIP1	ENCODEHT000219481	Known	ISM	Suffix	0.05000000074505806	None	None	None	None
m54284U_191111_172039/117902141/ccs	PB_GM12878_R2	hg38_SIRV	chr18	35972679	35979275	+	5	982	48623	172745	ENSG00000141428.16	ENST00000592875.5	C18orf21	C18orf21-205	Known	Known	None	0.20000000298023224	None	None	None	None
6abadf4c-cb83-4343-a080-08fe01342180	ONT_GM12878_R1	hg38_SIRV	chr11	809980	812860	+	5	433	30553	104931	ENSG00000177600.8	ENST00000321153.8	RPLP2	RPLP2-201	Known	Known	None	0.25	None	None	None	None
m54284U_191111_172039/81331455/ccs	PB_GM12878_R2	hg38_SIRV	chr13	42992241	42887987	-	11	1508	37217	130207	ENSG00000133106.14	ENST00000313624.11	EPSTI1	EPSTI1-201	Known	Known	None	0.30000001192092896	None	None	None	None
m54284U_191110_105540/4852366/ccs	PB_GM12878_R1	hg38_SIRV	chr2	3575325	3580915	+	7	662	5377	18699	ENSG00000171863.14	ENST00000304921.10	RPS7	RPS7-201	Known	Known	None	0.20000000298023224	None	None	None	None
m54284U_191110_105540/58526537/ccs	PB_GM12878_R1	hg38_SIRV	chr17	4948530	4945657	-	3	802	45209	158896	ENSG00000108518.7	ENST00000225655.5	PFN1	PFN1-201	Known	Known	None	0.25	None	None	None	None
m54284U_191111_172039/99092419/ccs	PB_GM12878_R2	hg38_SIRV	chr15	24954991	24964029	+	2	1987	40488	219768	ENSG00000128739.22	ENCODEHT000219768	SNRPN	ENCODEHT000219768	Known	ISM	Prefix	0.699999988079071	None	None	None	None
ab1fb090-2bae-4ff0-ad67-2be0c3a3bc8e	ONT_GM12878_R2	hg38_SIRV	chr16	1820015	1809118	-	6	779	42640	219769	ENSG00000063854.12	ENCODEHT000219769	HAGH	ENCODEHT000219769	Known	ISM	Suffix	0.25	None	None	None	None
m54284U_191111_172039/83755064/ccs	PB_GM12878_R2	hg38_SIRV	chr13	42992240	42887987	-	12	1541	37217	219695	ENSG00000133106.14	ENCODEHT000219695	EPSTI1	ENCODEHT000219695	Known	NIC	None	0.30000001192092896	None	None	None	None
m54284U_191111_172039/160827975/ccs	PB_GM12878_R2	hg38_SIRV	chr18	35972679	35979042	+	5	749	48623	172745	ENSG00000141428.16	ENST00000592875.5	C18orf21	C18orf21-205	Known	Known	None	0.44999998807907104	None	None	None	None
20b75505-09c6-4b4d-bd6e-f0c0f9dd76f2	ONT_GM12878_R1	hg38_SIRV	chr1	1375285	1373737	-	4	830	104	403	ENSG00000175756.13	ENST00000338338.9	AURKAIP1	AURKAIP1-202	Known	Known	None	0.05000000074505806	None	None	None	None
m54284U_191111_172039/169741124/ccs	PB_GM12878_R2	hg38_SIRV	chr18	35972680	35979099	+	5	779	48623	219770	ENSG00000141428.16	ENCODEHT000219770	C18orf21	ENCODEHT000219770	Known	NNC	None	0.20000000298023224	None	None	None	None
m54284U_191111_172039/84739077/ccs	PB_GM12878_R2	hg38_SIRV	chr13	42992241	42887987	-	11	1508	37217	130207	ENSG00000133106.14	ENST00000313624.11	EPSTI1	EPSTI1-201	Known	Known	None	0.30000001192092896	None	None	None	None
m54284U_191110_105540/4918006/ccs	PB_GM12878_R1	hg38_SIRV	chr2	3575325	3580915	+	7	662	5377	18699	ENSG00000171863.14	ENST00000304921.10	RPS7	RPS7-201	Known	Known	None	0.20000000298023224	None	None	None	None
m54284U_191110_105540/59639953/ccs	PB_GM12878_R1	hg38_SIRV	chr17	4948532	4945657	-	3	804	45209	158896	ENSG00000108518.7	ENST00000225655.5	PFN1	PFN1-201	Known	Known	None	0.25	None	None	None	None
306ed692-53ce-4ea5-9b4f-7eb8c4a8b39b	ONT_GM12878_R1	hg38_SIRV	chr11	809980	812824	+	5	385	30553	104931	ENSG00000177600.8	ENST00000321153.8	RPLP2	RPLP2-201	Known	Known	None	0.20000000298023224	None	None	None	None
m54284U_191111_172039/86116150/ccs	PB_GM12878_R2	hg38_SIRV	chr13	42992241	42887987	-	11	1507	37217	130207	ENSG00000133106.14	ENST00000313624.11	EPSTI1	EPSTI1-201	Known	Known	None	0.30000001192092896	None	None	None	None
m54284U_191110_105540/1639988/ccs	PB_GM12878_R1	hg38_SIRV	chr18	35972681	35979276	+	5	981	48623	172745	ENSG00000141428.16	ENST00000592875.5	C18orf21	C18orf21-205	Known	Known	None	0.20000000298023224	None	None	None	None
53487ac3-5255-4c07-8360-e80332d1f2d2	ONT_GM12878_R2	hg38_SIRV	chr16	1826841	1809118	-	8	1037	42640	148562	ENSG00000063854.12	ENST00000455446.6	HAGH	HAGH-203	Known	Known	None	0.25	None	None	None	None
1a36c11c-c5fb-4efb-ade9-73b5df00e20a	ONT_GM12878_R1	hg38_SIRV	chr1	1374259	1373757	-	2	418	104	219481	ENSG00000175756.13	ENCODEHT000219481	AURKAIP1	ENCODEHT000219481	Known	ISM	Suffix	0.05000000074505806	None	None	None	None
m54284U_191111_172039/95682574/ccs	PB_GM12878_R2	hg38_SIRV	chr13	42992241	42887987	-	12	1541	37217	130209	ENSG00000133106.14	ENST00000398762.7	EPSTI1	EPSTI1-203	Known	Known	None	0.30000001192092896	None	None	None	None
8b8b3b97-1eef-4e3b-a75c-eea45cb649c5	ONT_GM12878_R1	hg38_SIRV	chr11	809980	812831	+	5	404	30553	104931	ENSG00000177600.8	ENST00000321153.8	RPLP2	RPLP2-201	Known	Known	None	0.20000000298023224	None	None	None	None
m54284U_191111_172039/102630854/ccs	PB_GM12878_R2	hg38_SIRV	chr15	24954991	24978581	+	10	1322	40488	140479	ENSG00000128739.22	ENST00000390687.8	SNRPN	SNRPN-202	Known	Known	None	0.25	None	None	None	None
m54284U_191110_105540/4983504/ccs	PB_GM12878_R1	hg38_SIRV	chr2	3575325	3580880	+	7	627	5377	18699	ENSG00000171863.14	ENST00000304921.10	RPS7	RPS7-201	Known	Known	None	0.699999988079071	None	None	None	None
m54284U_191110_105540/59704027/ccs	PB_GM12878_R1	hg38_SIRV	chr17	4948530	4945657	-	3	802	45209	158896	ENSG00000108518.7	ENST00000225655.5	PFN1	PFN1-201	Known	Known	None	0.25	None	None	None	None
m54284U_191110_105540/15205795/ccs	PB_GM12878_R1	hg38_SIRV	chr18	35972681	35979272	+	5	977	48623	172745	ENSG00000141428.16	ENST00000592875.5	C18orf21	C18orf21-205	Known	Known	None	0.25	None	None	None	None
624d423f-667c-4056-ae6c-395c1b87d027	ONT_GM12878_R2	hg38_SIRV	chr16	1822837	1809120	-	8	931	42640	219735	ENSG00000063854.12	ENCODEHT000219735	HAGH	ENCODEHT000219735	Known	ISM	Both	0.30000001192092896	None	None	None	None
m54284U_191111_172039/95945460/ccs	PB_GM12878_R2	hg38_SIRV	chr13	42992246	42887987	-	11	1513	37217	130207	ENSG00000133106.14	ENST00000313624.11	EPSTI1	EPSTI1-201	Known	Known	None	0.30000001192092896	None	None	None	None
m54284U_191111_172039/103744925/ccs	PB_GM12878_R2	hg38_SIRV	chr15	24954991	24978572	+	10	1313	40488	140479	ENSG00000128739.22	ENST00000390687.8	SNRPN	SNRPN-202	Known	Known	None	0.25	None	None	None	None
m54284U_191111_172039/2099574/ccs	PB_GM12878_R2	hg38_SIRV	chr18	35972681	35979277	+	5	982	48623	172745	ENSG00000141428.16	ENST00000592875.5	C18orf21	C18orf21-205	Known	Known	None	0.20000000298023224	None	None	None	None
m54284U_191111_172039/104138848/ccs	PB_GM12878_R2	hg38_SIRV	chr15	24954991	24978580	+	10	1321	40488	140479	ENSG00000128739.22	ENST00000390687.8	SNRPN	SNRPN-202	Known	Known	None	0.25	None	None	None	None
98edd32d-5734-47ab-9150-4610f794aa45	ONT_GM12878_R2	hg38_SIRV	chr16	1826771	1809124	-	9	1048	42640	148561	ENSG00000063854.12	ENST00000397356.7	HAGH	HAGH-202	Known	Known	None	0.4000000059604645	None	None	None	None
m54284U_191111_172039/101057310/ccs	PB_GM12878_R2	hg38_SIRV	chr13	42992261	42887987	-	11	1528	37217	130207	ENSG00000133106.14	ENST00000313624.11	EPSTI1	EPSTI1-201	Known	Known	None	0.30000001192092896	None	None	None	None
b257d34a-0d8f-40ca-8581-e1fe26d12943	ONT_GM12878_R1	hg38_SIRV	chr1	1375188	1373737	-	4	890	104	405	ENSG00000175756.13	ENST00000378853.3	AURKAIP1	AURKAIP1-204	Known	Known	None	0.05000000074505806	None	None	None	None
8a9db3d2-d453-4209-a72b-c8071ba5a25e	ONT_GM12878_R1	hg38_SIRV	chr11	809980	812861	+	5	429	30553	104931	ENSG00000177600.8	ENST00000321153.8	RPLP2	RPLP2-201	Known	Known	None	0.25	None	None	None	None
m54284U_191110_105540/59836310/ccs	PB_GM12878_R1	hg38_SIRV	chr17	4948558	4945657	-	3	830	45209	158896	ENSG00000108518.7	ENST00000225655.5	PFN1	PFN1-201	Known	Known	None	0.25	None	None	None	None
m54284U_191110_105540/5243914/ccs	PB_GM12878_R1	hg38_SIRV	chr2	3575325	3580918	+	7	665	5377	18699	ENSG00000171863.14	ENST00000304921.10	RPS7	RPS7-201	Known	Known	None	0.15000000596046448	None	None	None	None
m54284U_191111_172039/34407169/ccs	PB_GM12878_R2	hg38_SIRV	chr18	35972681	35979100	+	5	805	48623	172745	ENSG00000141428.16	ENST00000592875.5	C18orf21	C18orf21-205	Known	Known	None	0.20000000298023224	None	None	None	None
m54284U_191111_172039/101385542/ccs	PB_GM12878_R2	hg38_SIRV	chr13	42992677	42887987	-	10	1846	37217	219715	ENSG00000133106.14	ENCODEHT000219715	EPSTI1	ENCODEHT000219715	Known	NIC	None	0.30000001192092896	None	None	None	None
m54284U_191111_172039/104335952/ccs	PB_GM12878_R2	hg38_SIRV	chr15	24954991	24978594	+	10	1335	40488	140479	ENSG00000128739.22	ENST00000390687.8	SNRPN	SNRPN-202	Known	Known	None	0.15000000596046448	None	None	None	None
81664d6b-1486-406b-851b-ff807918f2aa	ONT_GM12878_R2	hg38_SIRV	chr16	1809808	1809127	-	2	311	42640	219771	ENSG00000063854.12	ENCODEHT000219771	HAGH	ENCODEHT000219771	Known	ISM	Suffix	0.30000001192092896	None	None	None	None
m54284U_191110_105540/5440563/ccs	PB_GM12878_R1	hg38_SIRV	chr2	3575325	3580873	+	7	620	5377	18699	ENSG00000171863.14	ENST00000304921.10	RPS7	RPS7-201	Known	Known	None	0.550000011920929	None	None	None	None
4ebe0b02-8f37-4852-9f40-c4bb8e01f288	ONT_GM12878_R1	hg38_SIRV	chr11	809980	812861	+	5	434	30553	104931	ENSG00000177600.8	ENST00000321153.8	RPLP2	RPLP2-201	Known	Known	None	0.25	None	None	None	None
m54284U_191110_105540/59900961/ccs	PB_GM12878_R1	hg38_SIRV	chr17	4948531	4945657	-	3	803	45209	158896	ENSG00000108518.7	ENST00000225655.5	PFN1	PFN1-201	Known	Known	None	0.25	None	None	None	None
m54284U_191111_172039/109119309/ccs	PB_GM12878_R2	hg38_SIRV	chr13	42992236	42887987	-	11	1503	37217	130207	ENSG00000133106.14	ENST00000313624.11	EPSTI1	EPSTI1-201	Known	Known	None	0.30000001192092896	None	None	None	None
m54284U_191111_172039/36438721/ccs	PB_GM12878_R2	hg38_SIRV	chr18	35972681	35979275	+	5	980	48623	172745	ENSG00000141428.16	ENST00000592875.5	C18orf21	C18orf21-205	Known	Known	None	0.20000000298023224	None	None	None	None
12a96629-caa7-4778-9276-b05ff9d806a8	ONT_GM12878_R1	hg38_SIRV	chr1	1375300	1373737	-	4	845	104	403	ENSG00000175756.13	ENST00000338338.9	AURKAIP1	AURKAIP1-202	Known	Known	None	0.05000000074505806	None	None	None	None
m54284U_191111_172039/108267488/ccs	PB_GM12878_R2	hg38_SIRV	chr15	24954991	24978582	+	10	1323	40488	140479	ENSG00000128739.22	ENST00000390687.8	SNRPN	SNRPN-202	Known	Known	None	0.25	None	None	None	None
m54284U_191111_172039/115934820/ccs	PB_GM12878_R2	hg38_SIRV	chr13	42992241	42887987	-	11	1508	37217	130207	ENSG00000133106.14	ENST00000313624.11	EPSTI1	EPSTI1-201	Known	Known	None	0.30000001192092896	None	None	None	None
m54284U_191110_105540/5506041/ccs	PB_GM12878_R1	hg38_SIRV	chr2	3575325	3580879	+	7	626	5377	18699	ENSG00000171863.14	ENST00000304921.10	RPS7	RPS7-201	Known	Known	None	0.6499999761581421	None	None	None	None
m54284U_191111_172039/126026477/ccs	PB_GM12878_R2	hg38_SIRV	chr18	35972681	35979094	+	5	799	48623	172745	ENSG00000141428.16	ENST00000592875.5	C18orf21	C18orf21-205	Known	Known	None	0.25	None	None	None	None
127dbb17-2f35-4e7a-b7fa-71db35b9106c	ONT_GM12878_R1	hg38_SIRV	chr16	1826572	1809130	-	9	1065	42640	219772	ENSG00000063854.12	ENCODEHT000219772	HAGH	ENCODEHT000219772	Known	NIC	None	0.4000000059604645	None	None	None	None
m54284U_191110_105540/60557210/ccs	PB_GM12878_R1	hg38_SIRV	chr17	4948531	4945657	-	3	803	45209	158896	ENSG00000108518.7	ENST00000225655.5	PFN1	PFN1-201	Known	Known	None	0.25	None	None	None	None
m54284U_191111_172039/111149118/ccs	PB_GM12878_R2	hg38_SIRV	chr15	24954991	24978582	+	10	1323	40488	140479	ENSG00000128739.22	ENST00000390687.8	SNRPN	SNRPN-202	Known	Known	None	0.25	None	None	None	None
69a07a46-6c7c-4edc-ba5c-aa83f0e24084	ONT_GM12878_R1	hg38_SIRV	chr11	809978	812866	+	5	428	30553	214127	ENSG00000177600.8	ENCODEHT000214127	RPLP2	ENCODEHT000214127	Known	NNC	None	0.25	None	None	None	None
m54284U_191111_172039/119015455/ccs	PB_GM12878_R2	hg38_SIRV	chr13	42992273	42887987	-	13	1604	37217	130206	ENSG00000133106.14	ENST00000313640.11	EPSTI1	EPSTI1-202	Known	Known	None	0.30000001192092896	None	None	None	None
m54284U_191111_172039/136316822/ccs	PB_GM12878_R2	hg38_SIRV	chr18	35972681	35979274	+	4	1058	48623	172750	ENSG00000141428.16	ENST00000587873.5	C18orf21	C18orf21-204	Known	Known	None	0.20000000298023224	None	None	None	None
968fb059-d49f-4b42-8250-55f7f42dc18e	ONT_GM12878_R1	hg38_SIRV	chr1	1374250	1373757	-	2	409	104	219481	ENSG00000175756.13	ENCODEHT000219481	AURKAIP1	ENCODEHT000219481	Known	ISM	Suffix	0.05000000074505806	None	None	None	None
m54284U_191110_105540/60817987/ccs	PB_GM12878_R1	hg38_SIRV	chr17	4945666	4945657	-	1	109	45209	217051	ENSG00000108518.7	ENCODEHT000217051	PFN1	ENCODEHT000217051	Known	Genomic	None	0.25	None	None	None	None
m54284U_191110_105540/5703827/ccs	PB_GM12878_R1	hg38_SIRV	chr2	3575325	3580917	+	7	664	5377	18699	ENSG00000171863.14	ENST00000304921.10	RPS7	RPS7-201	Known	Known	None	0.15000000596046448	None	None	None	None
m54284U_191111_172039/119734984/ccs	PB_GM12878_R2	hg38_SIRV	chr13	42992198	42887987	-	11	1465	37217	130207	ENSG00000133106.14	ENST00000313624.11	EPSTI1	EPSTI1-201	Known	Known	None	0.30000001192092896	None	None	None	None
m54284U_191111_172039/113051820/ccs	PB_GM12878_R2	hg38_SIRV	chr15	24954991	24978573	+	10	1314	40488	140479	ENSG00000128739.22	ENST00000390687.8	SNRPN	SNRPN-202	Known	Known	None	0.25	None	None	None	None
fa1e8141-30a5-4ddb-8d53-f27fcfc4b6f6	ONT_GM12878_R1	hg38_SIRV	chr16	1826526	1809129	-	9	1035	42640	219713	ENSG00000063854.12	ENCODEHT000219713	HAGH	ENCODEHT000219713	Known	ISM	Suffix	0.4000000059604645	None	None	None	None
m54284U_191111_172039/174328121/ccs	PB_GM12878_R2	hg38_SIRV	chr18	35972681	35979277	+	5	982	48623	172745	ENSG00000141428.16	ENST00000592875.5	C18orf21	C18orf21-205	Known	Known	None	0.20000000298023224	None	None	None	None
3481be1c-2c90-4b59-8422-6a2140a9b88b	ONT_GM12878_R1	hg38_SIRV	chr11	809980	812860	+	5	433	30553	104931	ENSG00000177600.8	ENST00000321153.8	RPLP2	RPLP2-201	Known	Known	None	0.25	None	None	None	None
m54284U_191110_105540/60885117/ccs	PB_GM12878_R1	hg38_SIRV	chr17	4948530	4945657	-	3	802	45209	158896	ENSG00000108518.7	ENST00000225655.5	PFN1	PFN1-201	Known	Known	None	0.25	None	None	None	None
m54284U_191111_172039/121439340/ccs	PB_GM12878_R2	hg38_SIRV	chr13	42992241	42887987	-	11	1508	37217	130207	ENSG00000133106.14	ENST00000313624.11	EPSTI1	EPSTI1-201	Known	Known	None	0.30000001192092896	None	None	None	None
m54284U_191111_172039/116525733/ccs	PB_GM12878_R2	hg38_SIRV	chr15	24954991	24978574	+	10	1302	40488	140479	ENSG00000128739.22	ENST00000390687.8	SNRPN	SNRPN-202	Known	Known	None	0.25	None	None	None	None
72268916-c13f-49fe-9ad8-3c6633afc8cf	ONT_GM12878_R1	hg38_SIRV	chr1	1375279	1373737	-	4	824	104	403	ENSG00000175756.13	ENST00000338338.9	AURKAIP1	AURKAIP1-202	Known	Known	None	0.05000000074505806	None	None	None	None
m54284U_191110_105540/15927587/ccs	PB_GM12878_R1	hg38_SIRV	chr18	35972682	35979119	+	5	823	48623	172745	ENSG00000141428.16	ENST00000592875.5	C18orf21	C18orf21-205	Known	Known	None	0.30000001192092896	None	None	None	None
e1db5b5d-fdf8-4d7d-9037-94fcefe89fff	ONT_GM12878_R2	hg38_SIRV	chr16	1819135	1809130	-	5	556	42640	219773	ENSG00000063854.12	ENCODEHT000219773	HAGH	ENCODEHT000219773	Known	ISM	Suffix	0.4000000059604645	None	None	None	None
m54284U_191110_105540/6357400/ccs	PB_GM12878_R1	hg38_SIRV	chr2	3575325	3580913	+	7	660	5377	18699	ENSG00000171863.14	ENST00000304921.10	RPS7	RPS7-201	Known	Known	None	0.25	None	None	None	None
m54284U_191110_105540/30802928/ccs	PB_GM12878_R1	hg38_SIRV	chr18	35972682	35979277	+	5	981	48623	172745	ENSG00000141428.16	ENST00000592875.5	C18orf21	C18orf21-205	Known	Known	None	0.20000000298023224	None	None	None	None
m54284U_191111_172039/123077541/ccs	PB_GM12878_R2	hg38_SIRV	chr13	42992271	42887987	-	11	1538	37217	130207	ENSG00000133106.14	ENST00000313624.11	EPSTI1	EPSTI1-201	Known	Known	None	0.30000001192092896	None	None	None	None
9f2552c3-de60-491c-8764-55511360a5ff	ONT_GM12878_R1	hg38_SIRV	chr11	809980	812802	+	5	375	30553	104931	ENSG00000177600.8	ENST00000321153.8	RPLP2	RPLP2-201	Known	Known	None	0.30000001192092896	None	None	None	None
m54284U_191111_172039/118491118/ccs	PB_GM12878_R2	hg38_SIRV	chr15	24954991	24978575	+	10	1316	40488	140479	ENSG00000128739.22	ENST00000390687.8	SNRPN	SNRPN-202	Known	Known	None	0.25	None	None	None	None
m54284U_191110_105540/61210734/ccs	PB_GM12878_R1	hg38_SIRV	chr17	4948531	4945657	-	3	803	45209	158896	ENSG00000108518.7	ENST00000225655.5	PFN1	PFN1-201	Known	Known	None	0.25	None	None	None	None
192a9965-aca3-4494-a44d-278675108c5e	ONT_GM12878_R1	hg38_SIRV	chr16	1826814	1809144	-	9	1081	42640	148561	ENSG00000063854.12	ENST00000397356.7	HAGH	HAGH-202	Known	Known	None	0.4000000059604645	None	None	None	None
m54284U_191110_105540/121898756/ccs	PB_GM12878_R1	hg38_SIRV	chr18	35972682	35979275	+	5	979	48623	172745	ENSG00000141428.16	ENST00000592875.5	C18orf21	C18orf21-205	Known	Known	None	0.20000000298023224	None	None	None	None
3d0405e7-4848-43b8-8364-1af31835c7cb	ONT_GM12878_R1	hg38_SIRV	chr1	1375151	1373737	-	4	853	104	405	ENSG00000175756.13	ENST00000378853.3	AURKAIP1	AURKAIP1-204	Known	Known	None	0.05000000074505806	None	None	None	None
m54284U_191111_172039/129303135/ccs	PB_GM12878_R2	hg38_SIRV	chr13	42992255	42887987	-	12	1555	37217	130209	ENSG00000133106.14	ENST00000398762.7	EPSTI1	EPSTI1-203	Known	Known	None	0.30000001192092896	None	None	None	None
m54284U_191111_172039/118885099/ccs	PB_GM12878_R2	hg38_SIRV	chr15	24954991	24978580	+	10	1321	40488	140479	ENSG00000128739.22	ENST00000390687.8	SNRPN	SNRPN-202	Known	Known	None	0.25	None	None	None	None
m54284U_191110_105540/6556377/ccs	PB_GM12878_R1	hg38_SIRV	chr2	3575325	3580918	+	7	665	5377	18699	ENSG00000171863.14	ENST00000304921.10	RPS7	RPS7-201	Known	Known	None	0.15000000596046448	None	None	None	None
6521edab-c591-4bf0-985d-86af6c242964	ONT_GM12878_R2	hg38_SIRV	chr16	1823039	1809144	-	7	876	42640	219774	ENSG00000063854.12	ENCODEHT000219774	HAGH	ENCODEHT000219774	Known	ISM	Suffix	0.4000000059604645	None	None	None	None
7cdb194c-5aa0-46e8-afcd-ed1b4130a3ef	ONT_GM12878_R1	hg38_SIRV	chr11	809980	812874	+	5	437	30553	104931	ENSG00000177600.8	ENST00000321153.8	RPLP2	RPLP2-201	Known	Known	None	0.30000001192092896	None	None	None	None
m54284U_191111_172039/17369216/ccs	PB_GM12878_R2	hg38_SIRV	chr18	35972682	35979284	+	5	988	48623	172745	ENSG00000141428.16	ENST00000592875.5	C18orf21	C18orf21-205	Known	Known	None	0.10000000149011612	None	None	None	None
m54284U_191110_105540/61277546/ccs	PB_GM12878_R1	hg38_SIRV	chr17	4948530	4945657	-	3	802	45209	158896	ENSG00000108518.7	ENST00000225655.5	PFN1	PFN1-201	Known	Known	None	0.25	None	None	None	None
m54284U_191111_172039/123994185/ccs	PB_GM12878_R2	hg38_SIRV	chr15	24954991	24978579	+	10	1320	40488	140479	ENSG00000128739.22	ENST00000390687.8	SNRPN	SNRPN-202	Known	Known	None	0.25	None	None	None	None
m54284U_191111_172039/133169664/ccs	PB_GM12878_R2	hg38_SIRV	chr13	42992236	42887987	-	11	1503	37217	130207	ENSG00000133106.14	ENST00000313624.11	EPSTI1	EPSTI1-201	Known	Known	None	0.30000001192092896	None	None	None	None
58581c10-b8a6-441b-90c8-630c5d2cb552	ONT_GM12878_R2	hg38_SIRV	chr1	1374305	1373757	-	2	464	104	219481	ENSG00000175756.13	ENCODEHT000219481	AURKAIP1	ENCODEHT000219481	Known	ISM	Suffix	0.05000000074505806	None	None	None	None
m54284U_191110_105540/6752723/ccs	PB_GM12878_R1	hg38_SIRV	chr2	3575325	3580915	+	7	662	5377	18699	ENSG00000171863.14	ENST00000304921.10	RPS7	RPS7-201	Known	Known	None	0.20000000298023224	None	None	None	None
40cad8fe-bac9-4ab5-a5a4-2e35a78e4148	ONT_GM12878_R2	hg38_SIRV	chr16	1826775	1809144	-	9	1054	42640	148561	ENSG00000063854.12	ENST00000397356.7	HAGH	HAGH-202	Known	Known	None	0.4000000059604645	None	None	None	None
m54284U_191111_172039/134023869/ccs	PB_GM12878_R2	hg38_SIRV	chr13	42992241	42887987	-	11	1508	37217	130207	ENSG00000133106.14	ENST00000313624.11	EPSTI1	EPSTI1-201	Known	Known	None	0.30000001192092896	None	None	None	None
m54284U_191111_172039/124650458/ccs	PB_GM12878_R2	hg38_SIRV	chr15	24954991	24978570	+	10	1311	40488	140479	ENSG00000128739.22	ENST00000390687.8	SNRPN	SNRPN-202	Known	Known	None	0.3499999940395355	None	None	None	None
m54284U_191111_172039/47450065/ccs	PB_GM12878_R2	hg38_SIRV	chr18	35972682	35979042	+	5	746	48623	172745	ENSG00000141428.16	ENST00000592875.5	C18orf21	C18orf21-205	Known	Known	None	0.44999998807907104	None	None	None	None
1d66441e-21a4-420f-bba7-09fdc73b7192	ONT_GM12878_R1	hg38_SIRV	chr11	809980	812831	+	5	395	30553	104931	ENSG00000177600.8	ENST00000321153.8	RPLP2	RPLP2-201	Known	Known	None	0.20000000298023224	None	None	None	None
m54284U_191110_105540/61539668/ccs	PB_GM12878_R1	hg38_SIRV	chr17	4948525	4945657	-	3	797	45209	158896	ENSG00000108518.7	ENST00000225655.5	PFN1	PFN1-201	Known	Known	None	0.25	None	None	None	None
m54284U_191111_172039/137035894/ccs	PB_GM12878_R2	hg38_SIRV	chr13	42992241	42887987	-	11	1508	37217	130207	ENSG00000133106.14	ENST00000313624.11	EPSTI1	EPSTI1-201	Known	Known	None	0.30000001192092896	None	None	None	None
m54284U_191111_172039/127468241/ccs	PB_GM12878_R2	hg38_SIRV	chr15	24954991	24978574	+	10	1315	40488	140479	ENSG00000128739.22	ENST00000390687.8	SNRPN	SNRPN-202	Known	Known	None	0.25	None	None	None	None
2fc72857-d619-4f0f-876d-738a451bdb1c	ONT_GM12878_R2	hg38_SIRV	chr16	1826793	1809155	-	9	1122	42640	219712	ENSG00000063854.12	ENCODEHT000219712	HAGH	ENCODEHT000219712	Known	NIC	None	0.3499999940395355	None	None	None	None
m54284U_191111_172039/155648745/ccs	PB_GM12878_R2	hg38_SIRV	chr18	35972696	35979278	+	5	999	48623	219759	ENSG00000141428.16	ENCODEHT000219759	C18orf21	ENCODEHT000219759	Known	NNC	None	0.20000000298023224	None	None	None	None
m54284U_191111_172039/145556126/ccs	PB_GM12878_R2	hg38_SIRV	chr13	42992242	42887987	-	12	1542	37217	130209	ENSG00000133106.14	ENST00000398762.7	EPSTI1	EPSTI1-203	Known	Known	None	0.30000001192092896	None	None	None	None
m54284U_191111_172039/128256092/ccs	PB_GM12878_R2	hg38_SIRV	chr15	24954991	24978592	+	10	1333	40488	140479	ENSG00000128739.22	ENST00000390687.8	SNRPN	SNRPN-202	Known	Known	None	0.15000000596046448	None	None	None	None
088fad60-1617-4930-8a3e-edaae1012dfb	ONT_GM12878_R2	hg38_SIRV	chr1	1374211	1373757	-	2	370	104	219481	ENSG00000175756.13	ENCODEHT000219481	AURKAIP1	ENCODEHT000219481	Known	ISM	Suffix	0.05000000074505806	None	None	None	None
b88b05f0-fcc0-4439-bf13-7a724b100af7	ONT_GM12878_R1	hg38_SIRV	chr11	809980	812865	+	5	438	30553	104931	ENSG00000177600.8	ENST00000321153.8	RPLP2	RPLP2-201	Known	Known	None	0.30000001192092896	None	None	None	None
m54284U_191110_105540/6883959/ccs	PB_GM12878_R1	hg38_SIRV	chr2	3575325	3580913	+	7	660	5377	18699	ENSG00000171863.14	ENST00000304921.10	RPS7	RPS7-201	Known	Known	None	0.25	None	None	None	None
9904192c-5be9-4ff7-b84c-ed9314c21a2e	ONT_GM12878_R1	hg38_SIRV	chr16	1820014	1809164	-	6	749	42640	219769	ENSG00000063854.12	ENCODEHT000219769	HAGH	ENCODEHT000219769	Known	ISM	Suffix	0.30000001192092896	None	None	None	None
m54284U_191110_105540/61737231/ccs	PB_GM12878_R1	hg38_SIRV	chr17	4948531	4945657	-	3	803	45209	158896	ENSG00000108518.7	ENST00000225655.5	PFN1	PFN1-201	Known	Known	None	0.25	None	None	None	None
m54284U_191111_172039/131664350/ccs	PB_GM12878_R2	hg38_SIRV	chr15	24954991	24978570	+	10	1311	40488	140479	ENSG00000128739.22	ENST00000390687.8	SNRPN	SNRPN-202	Known	Known	None	0.3499999940395355	None	None	None	None
m54284U_191111_172039/152570607/ccs	PB_GM12878_R2	hg38_SIRV	chr13	42992232	42887987	-	12	1532	37217	219695	ENSG00000133106.14	ENCODEHT000219695	EPSTI1	ENCODEHT000219695	Known	NIC	None	0.30000001192092896	None	None	None	None
m54284U_191111_172039/173212994/ccs	PB_GM12878_R2	hg38_SIRV	chr18	35972682	35979274	+	5	978	48623	172745	ENSG00000141428.16	ENST00000592875.5	C18orf21	C18orf21-205	Known	Known	None	0.20000000298023224	None	None	None	None
m54284U_191111_172039/135989027/ccs	PB_GM12878_R2	hg38_SIRV	chr15	24954991	24978594	+	10	1335	40488	140479	ENSG00000128739.22	ENST00000390687.8	SNRPN	SNRPN-202	Known	Known	None	0.15000000596046448	None	None	None	None
ffe4d695-91d6-4d39-86ed-af6a82339f2f	ONT_GM12878_R2	hg38_SIRV	chr16	1826776	1809163	-	9	1034	42640	219728	ENSG00000063854.12	ENCODEHT000219728	HAGH	ENCODEHT000219728	Known	NNC	None	0.25	None	None	None	None
761a960b-8352-4f01-a95c-5162163928d2	ONT_GM12878_R1	hg38_SIRV	chr11	809980	812844	+	5	409	30553	104931	ENSG00000177600.8	ENST00000321153.8	RPLP2	RPLP2-201	Known	Known	None	0.30000001192092896	None	None	None	None
m54284U_191111_172039/155648423/ccs	PB_GM12878_R2	hg38_SIRV	chr13	42992254	42887987	-	11	1521	37217	130207	ENSG00000133106.14	ENST00000313624.11	EPSTI1	EPSTI1-201	Known	Known	None	0.30000001192092896	None	None	None	None
f1ab56ed-ed12-44dd-9d43-7da2218df2d6	ONT_GM12878_R2	hg38_SIRV	chr1	1374792	1373737	-	3	700	104	402	ENSG00000175756.13	ENST00000338370.7	AURKAIP1	AURKAIP1-203	Known	Known	None	0.05000000074505806	None	None	None	None
m54284U_191110_105540/7145540/ccs	PB_GM12878_R1	hg38_SIRV	chr2	3575325	3580920	+	7	667	5377	18699	ENSG00000171863.14	ENST00000304921.10	RPS7	RPS7-201	Known	Known	None	0.10000000149011612	None	None	None	None
m54284U_191110_105540/62196477/ccs	PB_GM12878_R1	hg38_SIRV	chr17	4948530	4945657	-	3	802	45209	158896	ENSG00000108518.7	ENST00000225655.5	PFN1	PFN1-201	Known	Known	None	0.25	None	None	None	None
m54284U_191111_172039/136119218/ccs	PB_GM12878_R2	hg38_SIRV	chr15	24955006	24978578	+	9	1164	40488	219653	ENSG00000128739.22	ENCODEHT000219653	SNRPN	ENCODEHT000219653	Known	NIC	None	0.25	None	None	None	None
m54284U_191110_105540/49548113/ccs	PB_GM12878_R1	hg38_SIRV	chr18	35972697	35979278	+	5	998	48623	219759	ENSG00000141428.16	ENCODEHT000219759	C18orf21	ENCODEHT000219759	Known	NNC	None	0.20000000298023224	None	None	None	None
m54284U_191110_105540/93193882/ccs	PB_GM12878_R1	hg38_SIRV	chr16	1826805	1809185	-	8	934	42640	148562	ENSG00000063854.12	ENST00000455446.6	HAGH	HAGH-203	Known	Known	None	0.20000000298023224	None	None	None	None
m54284U_191110_105540/63046947/ccs	PB_GM12878_R1	hg38_SIRV	chr17	4945669	4945657	-	1	112	45209	217051	ENSG00000108518.7	ENCODEHT000217051	PFN1	ENCODEHT000217051	Known	Genomic	None	0.25	None	None	None	None
m54284U_191111_172039/156306218/ccs	PB_GM12878_R2	hg38_SIRV	chr13	42992239	42887987	-	10	1408	37217	219715	ENSG00000133106.14	ENCODEHT000219715	EPSTI1	ENCODEHT000219715	Known	NIC	None	0.30000001192092896	None	None	None	None
f3a0c562-e79a-4302-8a60-1027153fcc59	ONT_GM12878_R1	hg38_SIRV	chr11	809980	812864	+	5	426	30553	104931	ENSG00000177600.8	ENST00000321153.8	RPLP2	RPLP2-201	Known	Known	None	0.30000001192092896	None	None	None	None
m54284U_191111_172039/137627510/ccs	PB_GM12878_R2	hg38_SIRV	chr15	24954991	24968819	+	3	1056	40492	140489	ENSG00000273173.5	ENST00000577949.5	SNURF	SNURF-202	Known	Known	None	0.30000001192092896	None	None	None	None
9ec65879-bccb-4480-b3bf-1e7805704c0f	ONT_GM12878_R2	hg38_SIRV	chr1	1375307	1373737	-	4	858	104	403	ENSG00000175756.13	ENST00000338338.9	AURKAIP1	AURKAIP1-202	Known	Known	None	0.05000000074505806	None	None	None	None
m54284U_191110_105540/66062048/ccs	PB_GM12878_R1	hg38_SIRV	chr18	35972683	35979061	+	4	776	48623	172746	ENSG00000141428.16	ENST00000610527.4	C18orf21	C18orf21-207	Known	Known	None	0.30000001192092896	None	None	None	None
m54284U_191111_172039/157286893/ccs	PB_GM12878_R2	hg38_SIRV	chr13	42992221	42887987	-	11	1488	37217	130207	ENSG00000133106.14	ENST00000313624.11	EPSTI1	EPSTI1-201	Known	Known	None	0.30000001192092896	None	None	None	None
aedf1123-e5fd-49f4-84bf-0b3abd977c54	ONT_GM12878_R2	hg38_SIRV	chr16	1826512	1809193	-	9	957	42640	219713	ENSG00000063854.12	ENCODEHT000219713	HAGH	ENCODEHT000219713	Known	ISM	Suffix	0.30000001192092896	None	None	None	None
m54284U_191110_105540/7341101/ccs	PB_GM12878_R1	hg38_SIRV	chr2	3575325	3580919	+	7	666	5377	18699	ENSG00000171863.14	ENST00000304921.10	RPS7	RPS7-201	Known	Known	None	0.10000000149011612	None	None	None	None
m54284U_191110_105540/63178415/ccs	PB_GM12878_R1	hg38_SIRV	chr17	4948531	4945657	-	3	803	45209	158896	ENSG00000108518.7	ENST00000225655.5	PFN1	PFN1-201	Known	Known	None	0.25	None	None	None	None
m54284U_191111_172039/138808098/ccs	PB_GM12878_R2	hg38_SIRV	chr15	24954991	24978574	+	10	1315	40488	140479	ENSG00000128739.22	ENST00000390687.8	SNRPN	SNRPN-202	Known	Known	None	0.25	None	None	None	None
fb9748d9-d605-4dc1-b033-c51f340f2d99	ONT_GM12878_R1	hg38_SIRV	chr11	809980	812862	+	5	418	30553	104931	ENSG00000177600.8	ENST00000321153.8	RPLP2	RPLP2-201	Known	Known	None	0.25	None	None	None	None
m54284U_191111_172039/165872379/ccs	PB_GM12878_R2	hg38_SIRV	chr13	42992199	42888006	-	12	1618	37217	219718	ENSG00000133106.14	ENCODEHT000219718	EPSTI1	ENCODEHT000219718	Known	NNC	None	0.30000001192092896	None	None	None	None
m54284U_191110_105540/163381785/ccs	PB_GM12878_R1	hg38_SIRV	chr18	35972697	35979043	+	5	763	48623	219759	ENSG00000141428.16	ENCODEHT000219759	C18orf21	ENCODEHT000219759	Known	NNC	None	0.44999998807907104	None	None	None	None
17c9cc1b-699e-418f-821a-57d0afa96d0b	ONT_GM12878_R2	hg38_SIRV	chr16	1826550	1809194	-	9	988	42640	219713	ENSG00000063854.12	ENCODEHT000219713	HAGH	ENCODEHT000219713	Known	ISM	Suffix	0.3499999940395355	None	None	None	None
d19fec4c-bfd6-49f6-b61f-bf236cab4570	ONT_GM12878_R1	hg38_SIRV	chr16	1826819	1822882	-	3	364	42640	219775	ENSG00000063854.12	ENCODEHT000219775	HAGH	ENCODEHT000219775	Known	NIC	None	0.20000000298023224	None	None	None	None
m54284U_191111_172039/139134778/ccs	PB_GM12878_R2	hg38_SIRV	chr15	24954991	24978570	+	10	1311	40488	140479	ENSG00000128739.22	ENST00000390687.8	SNRPN	SNRPN-202	Known	Known	None	0.3499999940395355	None	None	None	None
bca1df49-0635-4f8a-9495-2928e61dc402	ONT_GM12878_R2	hg38_SIRV	chr1	1375206	1373737	-	4	751	104	403	ENSG00000175756.13	ENST00000338338.9	AURKAIP1	AURKAIP1-202	Known	Known	None	0.05000000074505806	None	None	None	None
m54284U_191110_105540/162073173/ccs	PB_GM12878_R1	hg38_SIRV	chr18	35973565	35972686	-	1	880	60921	219776	ENCODEHG000060921	ENCODEHT000219776	ENCODEHG000060921	ENCODEHT000219776	Antisense	Antisense	None	0.3499999940395355	None	None	None	None
80943229-7d01-4a52-a9fe-47316d106a6b	ONT_GM12878_R1	hg38_SIRV	chr11	809980	812861	+	5	425	30553	104931	ENSG00000177600.8	ENST00000321153.8	RPLP2	RPLP2-201	Known	Known	None	0.25	None	None	None	None
m54284U_191110_105540/7406235/ccs	PB_GM12878_R1	hg38_SIRV	chr2	3575325	3580913	+	7	660	5377	18699	ENSG00000171863.14	ENST00000304921.10	RPS7	RPS7-201	Known	Known	None	0.25	None	None	None	None
m54284U_191110_105540/63243145/ccs	PB_GM12878_R1	hg38_SIRV	chr17	4948530	4945657	-	3	802	45209	158896	ENSG00000108518.7	ENST00000225655.5	PFN1	PFN1-201	Known	Known	None	0.25	None	None	None	None
m54284U_191111_172039/166068511/ccs	PB_GM12878_R2	hg38_SIRV	chr13	42992241	42887987	-	12	1541	37217	130209	ENSG00000133106.14	ENST00000398762.7	EPSTI1	EPSTI1-203	Known	Known	None	0.30000001192092896	None	None	None	None
m54284U_191111_172039/142543532/ccs	PB_GM12878_R2	hg38_SIRV	chr15	24954991	24978578	+	10	1319	40488	140479	ENSG00000128739.22	ENST00000390687.8	SNRPN	SNRPN-202	Known	Known	None	0.20000000298023224	None	None	None	None
m54284U_191111_172039/142869743/ccs	PB_GM12878_R2	hg38_SIRV	chr15	24954981	24978581	+	9	1170	40488	219598	ENSG00000128739.22	ENCODEHT000219598	SNRPN	ENCODEHT000219598	Known	NIC	None	0.25	None	None	None	None
m54284U_191111_172039/175571996/ccs	PB_GM12878_R2	hg38_SIRV	chr13	42992209	42887987	-	12	1510	37217	219695	ENSG00000133106.14	ENCODEHT000219695	EPSTI1	ENCODEHT000219695	Known	NIC	None	0.30000001192092896	None	None	None	None
m54284U_191111_172039/104923286/ccs	PB_GM12878_R2	hg38_SIRV	chr18	35973565	35972686	-	2	801	60921	219777	ENCODEHG000060921	ENCODEHT000219777	ENCODEHG000060921	ENCODEHT000219777	Antisense	Genomic	None	0.3499999940395355	None	None	None	None
m54284U_191110_105540/63441136/ccs	PB_GM12878_R1	hg38_SIRV	chr17	4948530	4945657	-	3	802	45209	158896	ENSG00000108518.7	ENST00000225655.5	PFN1	PFN1-201	Known	Known	None	0.25	None	None	None	None
d81d7ed5-3d5c-4c54-98c7-4e4d23eaa37f	ONT_GM12878_R1	hg38_SIRV	chr11	809980	812828	+	5	393	30553	104931	ENSG00000177600.8	ENST00000321153.8	RPLP2	RPLP2-201	Known	Known	None	0.20000000298023224	None	None	None	None
70587863-3845-4dcd-8815-ee43e2924041	ONT_GM12878_R2	hg38_SIRV	chr1	1374284	1373757	-	2	437	104	219481	ENSG00000175756.13	ENCODEHT000219481	AURKAIP1	ENCODEHT000219481	Known	ISM	Suffix	0.05000000074505806	None	None	None	None
m54284U_191110_105540/7667799/ccs	PB_GM12878_R1	hg38_SIRV	chr2	3575325	3580916	+	7	663	5377	18699	ENSG00000171863.14	ENST00000304921.10	RPS7	RPS7-201	Known	Known	None	0.15000000596046448	None	None	None	None
m54284U_191110_105540/143002063/ccs	PB_GM12878_R1	hg38_SIRV	chr16	1822926	1823742	+	1	817	60922	219778	ENCODEHG000060922	ENCODEHT000219778	ENCODEHG000060922	ENCODEHT000219778	Antisense	Antisense	None	0.8999999761581421	None	None	None	None
m54284U_191111_172039/144967129/ccs	PB_GM12878_R2	hg38_SIRV	chr15	24954991	24978576	+	10	1317	40488	140479	ENSG00000128739.22	ENST00000390687.8	SNRPN	SNRPN-202	Known	Known	None	0.20000000298023224	None	None	None	None
m54284U_191111_172039/176751430/ccs	PB_GM12878_R2	hg38_SIRV	chr13	42992249	42887987	-	11	1516	37217	130207	ENSG00000133106.14	ENST00000313624.11	EPSTI1	EPSTI1-201	Known	Known	None	0.30000001192092896	None	None	None	None
m54284U_191110_105540/63834163/ccs	PB_GM12878_R1	hg38_SIRV	chr17	4948537	4945657	-	3	809	45209	158896	ENSG00000108518.7	ENST00000225655.5	PFN1	PFN1-201	Known	Known	None	0.25	None	None	None	None
m54284U_191111_172039/145949798/ccs	PB_GM12878_R2	hg38_SIRV	chr15	24954991	24978580	+	10	1321	40488	140479	ENSG00000128739.22	ENST00000390687.8	SNRPN	SNRPN-202	Known	Known	None	0.25	None	None	None	None
f03ad046-fcae-4d18-acec-1983bb128c5b	ONT_GM12878_R1	hg38_SIRV	chr11	809980	812844	+	5	409	30553	104931	ENSG00000177600.8	ENST00000321153.8	RPLP2	RPLP2-201	Known	Known	None	0.30000001192092896	None	None	None	None
m54284U_191110_105540/7798837/ccs	PB_GM12878_R1	hg38_SIRV	chr2	3575325	3580919	+	7	666	5377	18699	ENSG00000171863.14	ENST00000304921.10	RPS7	RPS7-201	Known	Known	None	0.10000000149011612	None	None	None	None
m54284U_191111_172039/121438225/ccs	PB_GM12878_R2	hg38_SIRV	chr16	1826935	1828117	+	1	1183	42641	148571	ENSG00000180185.11	ENST00000427358.3	FAHD1	FAHD1-203	Known	Known	None	0.6499999761581421	None	None	None	None
6e692a27-bb04-4fd1-ad75-746d1b804cfe	ONT_GM12878_R1	hg38_SIRV	chr13	42992215	42887987	-	10	1423	37217	219779	ENSG00000133106.14	ENCODEHT000219779	EPSTI1	ENCODEHT000219779	Known	NIC	None	0.30000001192092896	None	None	None	None
cf5da15c-ac48-4ca5-9b7d-5b0693a6fcbb	ONT_GM12878_R2	hg38_SIRV	chr1	1374787	1373737	-	3	695	104	402	ENSG00000175756.13	ENST00000338370.7	AURKAIP1	AURKAIP1-203	Known	Known	None	0.05000000074505806	None	None	None	None
m54284U_191111_172039/147982847/ccs	PB_GM12878_R2	hg38_SIRV	chr15	24954991	24978570	+	10	1311	40488	140479	ENSG00000128739.22	ENST00000390687.8	SNRPN	SNRPN-202	Known	Known	None	0.3499999940395355	None	None	None	None
m54284U_191111_172039/122751354/ccs	PB_GM12878_R2	hg38_SIRV	chr18	35972687	35979042	+	5	741	48623	172745	ENSG00000141428.16	ENST00000592875.5	C18orf21	C18orf21-205	Known	Known	None	0.44999998807907104	None	None	None	None
dbd5f88b-1983-4a6a-acd0-d48063f98aa3	ONT_GM12878_R1	hg38_SIRV	chr16	1826987	1828270	+	1	1287	42641	148571	ENSG00000180185.11	ENST00000427358.3	FAHD1	FAHD1-203	Known	Known	None	0.800000011920929	None	None	None	None
20f8cc7c-eb82-4f60-bae6-19d6a1651b8b	ONT_GM12878_R1	hg38_SIRV	chr18	35972687	35979045	+	4	749	48623	219780	ENSG00000141428.16	ENCODEHT000219780	C18orf21	ENCODEHT000219780	Known	NNC	None	0.3499999940395355	None	None	None	None
m54284U_191110_105540/65013737/ccs	PB_GM12878_R1	hg38_SIRV	chr17	4948541	4945657	-	3	813	45209	158896	ENSG00000108518.7	ENST00000225655.5	PFN1	PFN1-201	Known	Known	None	0.25	None	None	None	None
m54284U_191111_172039/120783657/ccs	PB_GM12878_R2	hg38_SIRV	chr16	1827196	1828907	+	1	1712	42641	148571	ENSG00000180185.11	ENST00000427358.3	FAHD1	FAHD1-203	Known	Known	None	0.3499999940395355	None	None	None	None
m54284U_191110_105540/7866177/ccs	PB_GM12878_R1	hg38_SIRV	chr2	3575325	3580917	+	7	664	5377	18699	ENSG00000171863.14	ENST00000304921.10	RPS7	RPS7-201	Known	Known	None	0.15000000596046448	None	None	None	None
edfb36a1-1405-444c-8040-b874c31ce092	ONT_GM12878_R1	hg38_SIRV	chr11	809980	812860	+	5	433	30553	104931	ENSG00000177600.8	ENST00000321153.8	RPLP2	RPLP2-201	Known	Known	None	0.25	None	None	None	None
m54284U_191111_172039/148111959/ccs	PB_GM12878_R2	hg38_SIRV	chr15	24954971	24978573	+	10	1224	40488	219605	ENSG00000128739.22	ENCODEHT000219605	SNRPN	ENCODEHT000219605	Known	NIC	None	0.3499999940395355	None	None	None	None
1143ad7e-3a74-405c-9e1e-9c061e958b46	ONT_GM12878_R1	hg38_SIRV	chr13	42992262	42887987	-	11	1529	37217	130207	ENSG00000133106.14	ENST00000313624.11	EPSTI1	EPSTI1-201	Known	Known	None	0.30000001192092896	None	None	None	None
m54284U_191111_172039/131990793/ccs	PB_GM12878_R2	hg38_SIRV	chr16	1827206	1828908	+	1	1703	42641	148571	ENSG00000180185.11	ENST00000427358.3	FAHD1	FAHD1-203	Known	Known	None	0.3499999940395355	None	None	None	None
65a95ef4-4c35-4d32-bf15-83a13a06e8fa	ONT_GM12878_R2	hg38_SIRV	chr1	1375180	1373737	-	4	725	104	403	ENSG00000175756.13	ENST00000338338.9	AURKAIP1	AURKAIP1-202	Known	Known	None	0.05000000074505806	None	None	None	None
9a5f8526-65cb-408a-a3e7-4cf04a3df15f	ONT_GM12878_R2	hg38_SIRV	chr13	42992225	42887987	-	11	1506	37217	219781	ENSG00000133106.14	ENCODEHT000219781	EPSTI1	ENCODEHT000219781	Known	NNC	None	0.30000001192092896	None	None	None	None
m54284U_191110_105540/48367329/ccs	PB_GM12878_R1	hg38_SIRV	chr16	1827209	1828908	+	1	1700	42641	148571	ENSG00000180185.11	ENST00000427358.3	FAHD1	FAHD1-203	Known	Known	None	0.3499999940395355	None	None	None	None
m54284U_191111_172039/152701123/ccs	PB_GM12878_R2	hg38_SIRV	chr15	24954991	24978574	+	10	1315	40488	140479	ENSG00000128739.22	ENST00000390687.8	SNRPN	SNRPN-202	Known	Known	None	0.25	None	None	None	None
m54284U_191110_105540/65079714/ccs	PB_GM12878_R1	hg38_SIRV	chr17	4948531	4945657	-	3	803	45209	158896	ENSG00000108518.7	ENST00000225655.5	PFN1	PFN1-201	Known	Known	None	0.25	None	None	None	None
m54284U_191111_172039/22086654/ccs	PB_GM12878_R2	hg38_SIRV	chr16	1827211	1828908	+	1	1706	42641	148571	ENSG00000180185.11	ENST00000427358.3	FAHD1	FAHD1-203	Known	Known	None	0.3499999940395355	None	None	None	None
165059d1-d7a3-4a2e-b278-902bfbd96074	ONT_GM12878_R2	hg38_SIRV	chr13	42992153	42887987	-	11	1403	37217	219782	ENSG00000133106.14	ENCODEHT000219782	EPSTI1	ENCODEHT000219782	Known	NNC	None	0.30000001192092896	None	None	None	None
8561af7c-521a-4217-a3b9-359e08acdf86	ONT_GM12878_R1	hg38_SIRV	chr11	810009	812882	+	5	425	30553	213249	ENSG00000177600.8	ENCODEHT000213249	RPLP2	ENCODEHT000213249	Known	NIC	None	0.25	None	None	None	None
61570112-ed15-4773-8390-cff716c76112	ONT_GM12878_R1	hg38_SIRV	chr18	35972687	35979221	+	5	920	48623	172745	ENSG00000141428.16	ENST00000592875.5	C18orf21	C18orf21-205	Known	Known	None	0.44999998807907104	None	None	None	None
m54284U_191110_105540/8062175/ccs	PB_GM12878_R1	hg38_SIRV	chr2	3575325	3580917	+	7	664	5377	18699	ENSG00000171863.14	ENST00000304921.10	RPS7	RPS7-201	Known	Known	None	0.15000000596046448	None	None	None	None
m54284U_191111_172039/160630156/ccs	PB_GM12878_R2	hg38_SIRV	chr15	24954991	24978569	+	10	1310	40488	140479	ENSG00000128739.22	ENST00000390687.8	SNRPN	SNRPN-202	Known	Known	None	0.3499999940395355	None	None	None	None
m54284U_191111_172039/10945514/ccs	PB_GM12878_R2	hg38_SIRV	chr16	1827213	1828891	+	1	1679	42641	148571	ENSG00000180185.11	ENST00000427358.3	FAHD1	FAHD1-203	Known	Known	None	0.25	None	None	None	None
d6e59ed5-68f9-4f5e-b697-c82b1341deeb	ONT_GM12878_R2	hg38_SIRV	chr1	1374792	1373737	-	3	693	104	402	ENSG00000175756.13	ENST00000338370.7	AURKAIP1	AURKAIP1-203	Known	Known	None	0.05000000074505806	None	None	None	None
m54284U_191111_172039/154733099/ccs	PB_GM12878_R2	hg38_SIRV	chr16	1827213	1828907	+	1	1695	42641	148571	ENSG00000180185.11	ENST00000427358.3	FAHD1	FAHD1-203	Known	Known	None	0.3499999940395355	None	None	None	None
m54284U_191111_172039/170330828/ccs	PB_GM12878_R2	hg38_SIRV	chr15	24954991	24978574	+	10	1315	40488	140479	ENSG00000128739.22	ENST00000390687.8	SNRPN	SNRPN-202	Known	Known	None	0.25	None	None	None	None
dc880312-ca95-4ce0-bbb5-db9fa8caa1eb	ONT_GM12878_R1	hg38_SIRV	chr11	809980	812861	+	5	424	30553	104931	ENSG00000177600.8	ENST00000321153.8	RPLP2	RPLP2-201	Known	Known	None	0.25	None	None	None	None
m54284U_191110_105540/8063058/ccs	PB_GM12878_R1	hg38_SIRV	chr2	3575325	3580916	+	7	663	5377	18699	ENSG00000171863.14	ENST00000304921.10	RPS7	RPS7-201	Known	Known	None	0.15000000596046448	None	None	None	None
079d0c5b-d03b-4b0a-992f-ae419a781797	ONT_GM12878_R2	hg38_SIRV	chr13	42992231	42887987	-	11	1498	37217	130207	ENSG00000133106.14	ENST00000313624.11	EPSTI1	EPSTI1-201	Known	Known	None	0.30000001192092896	None	None	None	None
2b0a103d-d4d2-4aa0-8010-ea56e47cb896	ONT_GM12878_R2	hg38_SIRV	chr18	35972688	35979097	+	5	795	48623	172745	ENSG00000141428.16	ENST00000592875.5	C18orf21	C18orf21-205	Known	Known	None	0.25	None	None	None	None
m54284U_191110_105540/65209705/ccs	PB_GM12878_R1	hg38_SIRV	chr17	4948523	4945657	-	3	775	45209	158896	ENSG00000108518.7	ENST00000225655.5	PFN1	PFN1-201	Known	Known	None	0.25	None	None	None	None
m54284U_191110_105540/27722591/ccs	PB_GM12878_R1	hg38_SIRV	chr16	1827214	1828908	+	1	1695	42641	148571	ENSG00000180185.11	ENST00000427358.3	FAHD1	FAHD1-203	Known	Known	None	0.3499999940395355	None	None	None	None
m54284U_191110_105540/107873678/ccs	PB_GM12878_R1	hg38_SIRV	chr16	1827214	1840200	+	3	1552	42641	219783	ENSG00000180185.11	ENCODEHT000219783	FAHD1	ENCODEHT000219783	Known	NNC	None	0.5	None	None	None	None
m54284U_191111_172039/172230532/ccs	PB_GM12878_R2	hg38_SIRV	chr15	24954991	24978572	+	10	1313	40488	140479	ENSG00000128739.22	ENST00000390687.8	SNRPN	SNRPN-202	Known	Known	None	0.25	None	None	None	None
m54284U_191110_105540/125698727/ccs	PB_GM12878_R1	hg38_SIRV	chr16	1827214	1828908	+	1	1702	42641	148571	ENSG00000180185.11	ENST00000427358.3	FAHD1	FAHD1-203	Known	Known	None	0.3499999940395355	None	None	None	None
5acae7a9-4a68-4e19-8f34-5b9fe88f7d12	ONT_GM12878_R2	hg38_SIRV	chr18	35972688	35979047	+	5	745	48623	172745	ENSG00000141428.16	ENST00000592875.5	C18orf21	C18orf21-205	Known	Known	None	0.30000001192092896	None	None	None	None
c26c0adb-f3bd-40be-99b9-8216574778ce	ONT_GM12878_R2	hg38_SIRV	chr1	1375199	1373737	-	4	744	104	403	ENSG00000175756.13	ENST00000338338.9	AURKAIP1	AURKAIP1-202	Known	Known	None	0.05000000074505806	None	None	None	None
69adf1fb-b36d-4db5-9f18-010f2fd5fe48	ONT_GM12878_R2	hg38_SIRV	chr13	42900385	42887987	-	3	712	37217	219784	ENSG00000133106.14	ENCODEHT000219784	EPSTI1	ENCODEHT000219784	Known	ISM	Suffix	0.30000001192092896	None	None	None	None
m54284U_191111_172039/127336662/ccs	PB_GM12878_R2	hg38_SIRV	chr16	1827214	1828908	+	1	1704	42641	148571	ENSG00000180185.11	ENST00000427358.3	FAHD1	FAHD1-203	Known	Known	None	0.3499999940395355	None	None	None	None
m54284U_191110_105540/8716946/ccs	PB_GM12878_R1	hg38_SIRV	chr2	3575325	3580918	+	7	665	5377	18699	ENSG00000171863.14	ENST00000304921.10	RPS7	RPS7-201	Known	Known	None	0.15000000596046448	None	None	None	None
42a41703-e5e1-4c09-8f5c-2a51d0720fa0	ONT_GM12878_R1	hg38_SIRV	chr11	809980	812874	+	5	430	30553	104931	ENSG00000177600.8	ENST00000321153.8	RPLP2	RPLP2-201	Known	Known	None	0.30000001192092896	None	None	None	None
m54284U_191110_105540/65996446/ccs	PB_GM12878_R1	hg38_SIRV	chr17	4948530	4945657	-	3	802	45209	158896	ENSG00000108518.7	ENST00000225655.5	PFN1	PFN1-201	Known	Known	None	0.25	None	None	None	None
m54284U_191111_172039/153093408/ccs	PB_GM12878_R2	hg38_SIRV	chr16	1827214	1828908	+	1	1695	42641	148571	ENSG00000180185.11	ENST00000427358.3	FAHD1	FAHD1-203	Known	Known	None	0.3499999940395355	None	None	None	None
m54284U_191111_172039/177341418/ccs	PB_GM12878_R2	hg38_SIRV	chr15	24954991	24978580	+	10	1321	40488	140479	ENSG00000128739.22	ENST00000390687.8	SNRPN	SNRPN-202	Known	Known	None	0.25	None	None	None	None
m54284U_191110_105540/16124763/ccs	PB_GM12878_R1	hg38_SIRV	chr18	35972689	35979042	+	5	739	48623	172745	ENSG00000141428.16	ENST00000592875.5	C18orf21	C18orf21-205	Known	Known	None	0.44999998807907104	None	None	None	None
e132b902-84c4-49d1-9b44-cfce586f900b	ONT_GM12878_R1	hg38_SIRV	chr11	809980	812860	+	5	424	30553	104931	ENSG00000177600.8	ENST00000321153.8	RPLP2	RPLP2-201	Known	Known	None	0.25	None	None	None	None
m54284U_191111_172039/156958720/ccs	PB_GM12878_R2	hg38_SIRV	chr16	1827214	1828356	+	1	1143	42641	148571	ENSG00000180185.11	ENST00000427358.3	FAHD1	FAHD1-203	Known	Known	None	0.550000011920929	None	None	None	None
7dd5ca47-a3ee-4dd2-82c4-e3eb7e3ffdd9	ONT_GM12878_R2	hg38_SIRV	chr1	1375168	1373737	-	4	882	104	405	ENSG00000175756.13	ENST00000378853.3	AURKAIP1	AURKAIP1-204	Known	Known	None	0.05000000074505806	None	None	None	None
m54284U_191111_172039/177930892/ccs	PB_GM12878_R2	hg38_SIRV	chr15	24954991	24978581	+	9	1144	40488	219785	ENSG00000128739.22	ENCODEHT000219785	SNRPN	ENCODEHT000219785	Known	NIC	None	0.25	None	None	None	None
m54284U_191110_105540/166003958/ccs	PB_GM12878_R1	hg38_SIRV	chr18	35972689	35979277	+	5	974	48623	172745	ENSG00000141428.16	ENST00000592875.5	C18orf21	C18orf21-205	Known	Known	None	0.20000000298023224	None	None	None	None
m54284U_191110_105540/8980289/ccs	PB_GM12878_R1	hg38_SIRV	chr2	3575325	3580913	+	7	660	5377	18699	ENSG00000171863.14	ENST00000304921.10	RPS7	RPS7-201	Known	Known	None	0.25	None	None	None	None
67abe7e6-d31c-46be-8607-3eb5be334599	ONT_GM12878_R1	hg38_SIRV	chr16	1827216	1828897	+	1	1676	42641	148571	ENSG00000180185.11	ENST00000427358.3	FAHD1	FAHD1-203	Known	Known	None	0.10000000149011612	None	None	None	None
a1d56e60-1da0-4dda-9081-4765dbf8e8f8	ONT_GM12878_R2	hg38_SIRV	chr13	42917621	42887987	-	4	772	37217	219786	ENSG00000133106.14	ENCODEHT000219786	EPSTI1	ENCODEHT000219786	Known	ISM	Suffix	0.30000001192092896	None	None	None	None
m54284U_191110_105540/67043568/ccs	PB_GM12878_R1	hg38_SIRV	chr17	4948444	4945657	-	3	716	45209	158896	ENSG00000108518.7	ENST00000225655.5	PFN1	PFN1-201	Known	Known	None	0.25	None	None	None	None
m54284U_191111_172039/50005489/ccs	PB_GM12878_R2	hg38_SIRV	chr16	1827217	1828274	+	1	1058	42641	148571	ENSG00000180185.11	ENST00000427358.3	FAHD1	FAHD1-203	Known	Known	None	0.949999988079071	None	None	None	None
m54284U_191111_172039/34669685/ccs	PB_GM12878_R2	hg38_SIRV	chr18	35972689	35979277	+	5	974	48623	172745	ENSG00000141428.16	ENST00000592875.5	C18orf21	C18orf21-205	Known	Known	None	0.20000000298023224	None	None	None	None
91f2c11c-07ed-4d0a-a0d9-9e74f9f0b69b	ONT_GM12878_R1	hg38_SIRV	chr11	809980	812860	+	5	423	30553	104931	ENSG00000177600.8	ENST00000321153.8	RPLP2	RPLP2-201	Known	Known	None	0.25	None	None	None	None
m54284U_191111_172039/54725131/ccs	PB_GM12878_R2	hg38_SIRV	chr16	1827217	1828908	+	1	1692	42641	148571	ENSG00000180185.11	ENST00000427358.3	FAHD1	FAHD1-203	Known	Known	None	0.3499999940395355	None	None	None	None
m54284U_191110_105540/9044527/ccs	PB_GM12878_R1	hg38_SIRV	chr2	3575325	3580918	+	7	665	5377	18699	ENSG00000171863.14	ENST00000304921.10	RPS7	RPS7-201	Known	Known	None	0.15000000596046448	None	None	None	None
m54284U_191111_172039/127666763/ccs	PB_GM12878_R2	hg38_SIRV	chr16	1827217	1828913	+	1	1697	42641	148571	ENSG00000180185.11	ENST00000427358.3	FAHD1	FAHD1-203	Known	Known	None	0.25	None	None	None	None
7ef28846-15ca-4a6e-b134-587acada64f3	ONT_GM12878_R2	hg38_SIRV	chr1	1375180	1373737	-	4	718	104	403	ENSG00000175756.13	ENST00000338338.9	AURKAIP1	AURKAIP1-202	Known	Known	None	0.05000000074505806	None	None	None	None
m54284U_191110_105540/6292737/ccs	PB_GM12878_R1	hg38_SIRV	chr13	42992205	42887988	-	15	1945	37217	219787	ENSG00000133106.14	ENCODEHT000219787	EPSTI1	ENCODEHT000219787	Known	NNC	None	0.30000001192092896	None	None	None	None
m54284U_191111_172039/178325545/ccs	PB_GM12878_R2	hg38_SIRV	chr15	24954991	24978575	+	10	1316	40488	140479	ENSG00000128739.22	ENST00000390687.8	SNRPN	SNRPN-202	Known	Known	None	0.25	None	None	None	None
m54284U_191111_172039/142082567/ccs	PB_GM12878_R2	hg38_SIRV	chr16	1827217	1828117	+	1	901	42641	148571	ENSG00000180185.11	ENST00000427358.3	FAHD1	FAHD1-203	Known	Known	None	0.6499999761581421	None	None	None	None
m54284U_191111_172039/87949756/ccs	PB_GM12878_R2	hg38_SIRV	chr18	35972689	35979096	+	5	793	48623	172745	ENSG00000141428.16	ENST00000592875.5	C18orf21	C18orf21-205	Known	Known	None	0.30000001192092896	None	None	None	None
m54284U_191110_105540/67176172/ccs	PB_GM12878_R1	hg38_SIRV	chr17	4947446	4945657	-	2	1160	45209	158897	ENSG00000108518.7	ENST00000574872.1	PFN1	PFN1-203	Known	Known	None	0.25	None	None	None	None
m54284U_191110_105540/83167281/ccs	PB_GM12878_R1	hg38_SIRV	chr16	1827219	1828117	+	1	899	42641	148571	ENSG00000180185.11	ENST00000427358.3	FAHD1	FAHD1-203	Known	Known	None	0.6499999761581421	None	None	None	None
m54284U_191110_105540/21760169/ccs	PB_GM12878_R1	hg38_SIRV	chr15	24954992	24978582	+	10	1322	40488	140479	ENSG00000128739.22	ENST00000390687.8	SNRPN	SNRPN-202	Known	Known	None	0.25	None	None	None	None
1095e22d-7f1a-4888-8be4-46467cea6f63	ONT_GM12878_R1	hg38_SIRV	chr11	809980	812858	+	5	431	30553	104931	ENSG00000177600.8	ENST00000321153.8	RPLP2	RPLP2-201	Known	Known	None	0.20000000298023224	None	None	None	None
m54284U_191110_105540/9634149/ccs	PB_GM12878_R1	hg38_SIRV	chr2	3575325	3580917	+	7	664	5377	18699	ENSG00000171863.14	ENST00000304921.10	RPS7	RPS7-201	Known	Known	None	0.15000000596046448	None	None	None	None
m54284U_191111_172039/115280565/ccs	PB_GM12878_R2	hg38_SIRV	chr18	35972670	35979283	+	6	1202	48623	219755	ENSG00000141428.16	ENCODEHT000219755	C18orf21	ENCODEHT000219755	Known	NNC	None	0.20000000298023224	None	None	None	None
m54284U_191110_105540/18350421/ccs	PB_GM12878_R1	hg38_SIRV	chr13	42992236	42887988	-	11	1502	37217	130207	ENSG00000133106.14	ENST00000313624.11	EPSTI1	EPSTI1-201	Known	Known	None	0.30000001192092896	None	None	None	None
m54284U_191111_172039/114755362/ccs	PB_GM12878_R2	hg38_SIRV	chr16	1827219	1828274	+	1	1056	42641	148571	ENSG00000180185.11	ENST00000427358.3	FAHD1	FAHD1-203	Known	Known	None	0.949999988079071	None	None	None	None
m54284U_191110_105540/148245271/ccs	PB_GM12878_R1	hg38_SIRV	chr15	24954992	24978574	+	10	1307	40488	140479	ENSG00000128739.22	ENST00000390687.8	SNRPN	SNRPN-202	Known	Known	None	0.25	None	None	None	None
m54284U_191111_172039/134349734/ccs	PB_GM12878_R2	hg38_SIRV	chr16	1827219	1828908	+	1	1697	42641	148571	ENSG00000180185.11	ENST00000427358.3	FAHD1	FAHD1-203	Known	Known	None	0.3499999940395355	None	None	None	None
m54284U_191110_105540/67634096/ccs	PB_GM12878_R1	hg38_SIRV	chr17	4948531	4945657	-	3	803	45209	158896	ENSG00000108518.7	ENST00000225655.5	PFN1	PFN1-201	Known	Known	None	0.25	None	None	None	None
m54284U_191110_105540/26544869/ccs	PB_GM12878_R1	hg38_SIRV	chr13	42992254	42887988	-	11	1520	37217	130207	ENSG00000133106.14	ENST00000313624.11	EPSTI1	EPSTI1-201	Known	Known	None	0.30000001192092896	None	None	None	None
d25d19b3-e7d7-43b3-be28-8b6cec05ba25	ONT_GM12878_R2	hg38_SIRV	chr1	1374228	1373757	-	2	387	104	219481	ENSG00000175756.13	ENCODEHT000219481	AURKAIP1	ENCODEHT000219481	Known	ISM	Suffix	0.05000000074505806	None	None	None	None
m54284U_191111_172039/171640813/ccs	PB_GM12878_R2	hg38_SIRV	chr18	35972689	35979279	+	5	976	48623	172745	ENSG00000141428.16	ENST00000592875.5	C18orf21	C18orf21-205	Known	Known	None	0.15000000596046448	None	None	None	None
m54284U_191110_105540/9701720/ccs	PB_GM12878_R1	hg38_SIRV	chr2	3575325	3580880	+	7	627	5377	18699	ENSG00000171863.14	ENST00000304921.10	RPS7	RPS7-201	Known	Known	None	0.699999988079071	None	None	None	None
8d54f5b8-8775-4d76-8ea0-a24c5611c86b	ONT_GM12878_R1	hg38_SIRV	chr11	809980	812861	+	5	434	30553	104931	ENSG00000177600.8	ENST00000321153.8	RPLP2	RPLP2-201	Known	Known	None	0.25	None	None	None	None
m54284U_191111_172039/50792120/ccs	PB_GM12878_R2	hg38_SIRV	chr15	24954992	24978580	+	10	1320	40488	140479	ENSG00000128739.22	ENST00000390687.8	SNRPN	SNRPN-202	Known	Known	None	0.25	None	None	None	None
m54284U_191111_172039/8455615/ccs	PB_GM12878_R2	hg38_SIRV	chr16	1827220	1828116	+	1	897	42641	148571	ENSG00000180185.11	ENST00000427358.3	FAHD1	FAHD1-203	Known	Known	None	0.6499999761581421	None	None	None	None
m54284U_191110_105540/47778549/ccs	PB_GM12878_R1	hg38_SIRV	chr13	42992255	42887988	-	11	1521	37217	130207	ENSG00000133106.14	ENST00000313624.11	EPSTI1	EPSTI1-201	Known	Known	None	0.30000001192092896	None	None	None	None
0c97e007-5570-45f9-a423-ebe4ffeec333	ONT_GM12878_R1	hg38_SIRV	chr18	35972689	35979265	+	4	974	48623	172746	ENSG00000141428.16	ENST00000610527.4	C18orf21	C18orf21-207	Known	Known	None	0.3499999940395355	None	None	None	None
m54284U_191110_105540/67963621/ccs	PB_GM12878_R1	hg38_SIRV	chr17	4948560	4945657	-	3	832	45209	158896	ENSG00000108518.7	ENST00000225655.5	PFN1	PFN1-201	Known	Known	None	0.25	None	None	None	None
m54284U_191111_172039/65863689/ccs	PB_GM12878_R2	hg38_SIRV	chr15	24954992	24978570	+	10	1310	40488	140479	ENSG00000128739.22	ENST00000390687.8	SNRPN	SNRPN-202	Known	Known	None	0.3499999940395355	None	None	None	None
m54284U_191110_105540/49612761/ccs	PB_GM12878_R1	hg38_SIRV	chr13	42992226	42887988	-	12	1506	37217	130209	ENSG00000133106.14	ENST00000398762.7	EPSTI1	EPSTI1-203	Known	Known	None	0.30000001192092896	None	None	None	None
26969b43-daf6-4fb4-aff1-335072c2c636	ONT_GM12878_R1	hg38_SIRV	chr11	809980	812875	+	5	448	30553	104931	ENSG00000177600.8	ENST00000321153.8	RPLP2	RPLP2-201	Known	Known	None	0.30000001192092896	None	None	None	None
aa6fb70d-440f-4918-af80-331efaff7fb8	ONT_GM12878_R2	hg38_SIRV	chr1	1375196	1373737	-	4	741	104	403	ENSG00000175756.13	ENST00000338338.9	AURKAIP1	AURKAIP1-202	Known	Known	None	0.05000000074505806	None	None	None	None
m54284U_191110_105540/1638938/ccs	PB_GM12878_R1	hg38_SIRV	chr16	1827227	1840206	+	3	1544	42641	219783	ENSG00000180185.11	ENCODEHT000219783	FAHD1	ENCODEHT000219783	Known	NNC	None	0.5	None	None	None	None
m54284U_191110_105540/9964192/ccs	PB_GM12878_R1	hg38_SIRV	chr2	3575325	3580917	+	7	657	5377	18699	ENSG00000171863.14	ENST00000304921.10	RPS7	RPS7-201	Known	Known	None	0.15000000596046448	None	None	None	None
m54284U_191110_105540/46467195/ccs	PB_GM12878_R1	hg38_SIRV	chr16	1827221	1828117	+	1	897	42641	148571	ENSG00000180185.11	ENST00000427358.3	FAHD1	FAHD1-203	Known	Known	None	0.6499999761581421	None	None	None	None
574b91e7-7f63-4b35-92ea-558d81bc446d	ONT_GM12878_R1	hg38_SIRV	chr18	35972690	35979265	+	5	961	48623	172745	ENSG00000141428.16	ENST00000592875.5	C18orf21	C18orf21-205	Known	Known	None	0.3499999940395355	None	None	None	None
m54284U_191110_105540/61342653/ccs	PB_GM12878_R1	hg38_SIRV	chr13	42992241	42887988	-	11	1507	37217	130207	ENSG00000133106.14	ENST00000313624.11	EPSTI1	EPSTI1-201	Known	Known	None	0.30000001192092896	None	None	None	None
m54284U_191110_105540/93784342/ccs	PB_GM12878_R1	hg38_SIRV	chr16	1827221	1828908	+	1	1688	42641	148571	ENSG00000180185.11	ENST00000427358.3	FAHD1	FAHD1-203	Known	Known	None	0.3499999940395355	None	None	None	None
m54284U_191111_172039/83953531/ccs	PB_GM12878_R2	hg38_SIRV	chr15	24954992	24978572	+	10	1312	40488	140479	ENSG00000128739.22	ENST00000390687.8	SNRPN	SNRPN-202	Known	Known	None	0.25	None	None	None	None
m54284U_191110_105540/68160110/ccs	PB_GM12878_R1	hg38_SIRV	chr17	4948530	4945657	-	3	802	45209	158896	ENSG00000108518.7	ENST00000225655.5	PFN1	PFN1-201	Known	Known	None	0.25	None	None	None	None
c570856d-54ac-4b5f-b437-5d1f97280192	ONT_GM12878_R1	hg38_SIRV	chr11	809980	812861	+	5	426	30553	104931	ENSG00000177600.8	ENST00000321153.8	RPLP2	RPLP2-201	Known	Known	None	0.25	None	None	None	None
19ba6b23-ff5e-4f4d-afcb-e1bda227e4fd	ONT_GM12878_R1	hg38_SIRV	chr18	35972685	35978990	+	4	795	48623	219780	ENSG00000141428.16	ENCODEHT000219780	C18orf21	ENCODEHT000219780	Known	NNC	None	0.30000001192092896	None	None	None	None
m54284U_191110_105540/67765606/ccs	PB_GM12878_R1	hg38_SIRV	chr13	42992241	42887988	-	11	1507	37217	130207	ENSG00000133106.14	ENST00000313624.11	EPSTI1	EPSTI1-201	Known	Known	None	0.30000001192092896	None	None	None	None
m54284U_191110_105540/22348755/ccs	PB_GM12878_R1	hg38_SIRV	chr1	1375187	1373738	-	4	731	104	403	ENSG00000175756.13	ENST00000338338.9	AURKAIP1	AURKAIP1-202	Known	Known	None	0.05000000074505806	None	None	None	None
m54284U_191110_105540/10093473/ccs	PB_GM12878_R1	hg38_SIRV	chr2	3575325	3580918	+	7	665	5377	18699	ENSG00000171863.14	ENST00000304921.10	RPS7	RPS7-201	Known	Known	None	0.15000000596046448	None	None	None	None
m54284U_191111_172039/175769087/ccs	PB_GM12878_R2	hg38_SIRV	chr15	24955008	24978576	+	10	1375	40488	219631	ENSG00000128739.22	ENCODEHT000219631	SNRPN	ENCODEHT000219631	Known	NIC	None	0.25	None	None	None	None
m54284U_191110_105540/112134587/ccs	PB_GM12878_R1	hg38_SIRV	chr16	1827221	1840201	+	3	1704	42641	148573	ENSG00000180185.11	ENST00000382666.5	FAHD1	FAHD1-201	Known	Known	None	0.44999998807907104	None	None	None	None
m54284U_191110_105540/77857403/ccs	PB_GM12878_R1	hg38_SIRV	chr13	42992233	42887988	-	11	1499	37217	130207	ENSG00000133106.14	ENST00000313624.11	EPSTI1	EPSTI1-201	Known	Known	None	0.30000001192092896	None	None	None	None
9e564065-7918-4845-949e-08751935faae	ONT_GM12878_R2	hg38_SIRV	chr18	35972690	35979278	+	5	974	48623	172745	ENSG00000141428.16	ENST00000592875.5	C18orf21	C18orf21-205	Known	Known	None	0.15000000596046448	None	None	None	None
m54284U_191110_105540/156633589/ccs	PB_GM12878_R1	hg38_SIRV	chr16	1827221	1828908	+	1	1688	42641	148571	ENSG00000180185.11	ENST00000427358.3	FAHD1	FAHD1-203	Known	Known	None	0.3499999940395355	None	None	None	None
m54284U_191110_105540/68225283/ccs	PB_GM12878_R1	hg38_SIRV	chr17	4948530	4945657	-	3	802	45209	158896	ENSG00000108518.7	ENST00000225655.5	PFN1	PFN1-201	Known	Known	None	0.25	None	None	None	None
b5700964-ff41-4c56-884b-210ec1952121	ONT_GM12878_R1	hg38_SIRV	chr11	809980	812849	+	5	422	30553	104931	ENSG00000177600.8	ENST00000321153.8	RPLP2	RPLP2-201	Known	Known	None	0.3499999940395355	None	None	None	None
m54284U_191110_105540/19663377/ccs	PB_GM12878_R1	hg38_SIRV	chr15	24954993	24978576	+	10	1315	40488	140479	ENSG00000128739.22	ENST00000390687.8	SNRPN	SNRPN-202	Known	Known	None	0.20000000298023224	None	None	None	None
m54284U_191111_172039/33817983/ccs	PB_GM12878_R2	hg38_SIRV	chr16	1827221	1828274	+	1	1054	42641	148571	ENSG00000180185.11	ENST00000427358.3	FAHD1	FAHD1-203	Known	Known	None	0.949999988079071	None	None	None	None
m54284U_191110_105540/10355335/ccs	PB_GM12878_R1	hg38_SIRV	chr2	3575325	3580918	+	7	665	5377	18699	ENSG00000171863.14	ENST00000304921.10	RPS7	RPS7-201	Known	Known	None	0.15000000596046448	None	None	None	None
m54284U_191110_105540/87884723/ccs	PB_GM12878_R1	hg38_SIRV	chr13	42992201	42887988	-	11	1467	37217	130207	ENSG00000133106.14	ENST00000313624.11	EPSTI1	EPSTI1-201	Known	Known	None	0.30000001192092896	None	None	None	None
m54284U_191110_105540/24183452/ccs	PB_GM12878_R1	hg38_SIRV	chr1	1375206	1373738	-	4	750	104	403	ENSG00000175756.13	ENST00000338338.9	AURKAIP1	AURKAIP1-202	Known	Known	None	0.05000000074505806	None	None	None	None
95697f89-e164-4e16-a325-168bfcda71d2	ONT_GM12878_R2	hg38_SIRV	chr18	35972690	35979089	+	5	785	48623	172745	ENSG00000141428.16	ENST00000592875.5	C18orf21	C18orf21-205	Known	Known	None	0.3499999940395355	None	None	None	None
m54284U_191111_172039/44500176/ccs	PB_GM12878_R2	hg38_SIRV	chr16	1827221	1828909	+	1	1689	42641	148571	ENSG00000180185.11	ENST00000427358.3	FAHD1	FAHD1-203	Known	Known	None	0.30000001192092896	None	None	None	None
m54284U_191110_105540/95487752/ccs	PB_GM12878_R1	hg38_SIRV	chr13	42992251	42887898	-	10	1443	37217	219779	ENSG00000133106.14	ENCODEHT000219779	EPSTI1	ENCODEHT000219779	Known	NIC	None	0.30000001192092896	None	None	None	None
m54284U_191110_105540/68354278/ccs	PB_GM12878_R1	hg38_SIRV	chr17	4948530	4945657	-	3	802	45209	158896	ENSG00000108518.7	ENST00000225655.5	PFN1	PFN1-201	Known	Known	None	0.25	None	None	None	None
m54284U_191110_105540/66650225/ccs	PB_GM12878_R1	hg38_SIRV	chr15	24954993	24978559	+	10	1298	40488	140479	ENSG00000128739.22	ENST00000390687.8	SNRPN	SNRPN-202	Known	Known	None	0.44999998807907104	None	None	None	None
m54284U_191111_172039/143919640/ccs	PB_GM12878_R2	hg38_SIRV	chr16	1827221	1828908	+	1	1688	42641	148571	ENSG00000180185.11	ENST00000427358.3	FAHD1	FAHD1-203	Known	Known	None	0.3499999940395355	None	None	None	None
b7cdc37c-bfcd-4011-aa1f-ca302ebabd73	ONT_GM12878_R1	hg38_SIRV	chr11	809980	812843	+	5	416	30553	104931	ENSG00000177600.8	ENST00000321153.8	RPLP2	RPLP2-201	Known	Known	None	0.30000001192092896	None	None	None	None
933f24b2-d4f6-47b6-963f-b3a2f16bd95b	ONT_GM12878_R2	hg38_SIRV	chr18	35972690	35979277	+	4	985	48623	172746	ENSG00000141428.16	ENST00000610527.4	C18orf21	C18orf21-207	Known	Known	None	0.20000000298023224	None	None	None	None
m54284U_191110_105540/10355871/ccs	PB_GM12878_R1	hg38_SIRV	chr2	3575325	3580917	+	7	664	5377	18699	ENSG00000171863.14	ENST00000304921.10	RPS7	RPS7-201	Known	Known	None	0.15000000596046448	None	None	None	None
m54284U_191110_105540/111215932/ccs	PB_GM12878_R1	hg38_SIRV	chr13	42992272	42887988	-	11	1538	37217	130207	ENSG00000133106.14	ENST00000313624.11	EPSTI1	EPSTI1-201	Known	Known	None	0.30000001192092896	None	None	None	None
f62e1dd0-74b9-47cb-b4b8-88d51a19cfab	ONT_GM12878_R2	hg38_SIRV	chr16	1827221	1828903	+	1	1668	42641	148571	ENSG00000180185.11	ENST00000427358.3	FAHD1	FAHD1-203	Known	Known	None	0.25	None	None	None	None
m54284U_191110_105540/39977190/ccs	PB_GM12878_R1	hg38_SIRV	chr1	1375177	1373738	-	4	721	104	403	ENSG00000175756.13	ENST00000338338.9	AURKAIP1	AURKAIP1-202	Known	Known	None	0.05000000074505806	None	None	None	None
314387cc-f21b-4717-ab29-f8175594ce61	ONT_GM12878_R1	hg38_SIRV	chr18	35972691	35979266	+	5	954	48623	172745	ENSG00000141428.16	ENST00000592875.5	C18orf21	C18orf21-205	Known	Known	None	0.30000001192092896	None	None	None	None
m54284U_191110_105540/48170257/ccs	PB_GM12878_R1	hg38_SIRV	chr16	1827222	1828907	+	1	1692	42641	148571	ENSG00000180185.11	ENST00000427358.3	FAHD1	FAHD1-203	Known	Known	None	0.3499999940395355	None	None	None	None
m54284U_191110_105540/78579071/ccs	PB_GM12878_R1	hg38_SIRV	chr15	24954993	24978574	+	10	1313	40488	140479	ENSG00000128739.22	ENST00000390687.8	SNRPN	SNRPN-202	Known	Known	None	0.25	None	None	None	None
cb7f7aa4-e9a8-4c77-8966-34ce4a936634	ONT_GM12878_R2	hg38_SIRV	chr18	35972691	35979047	+	4	695	48623	219788	ENSG00000141428.16	ENCODEHT000219788	C18orf21	ENCODEHT000219788	Known	NNC	None	0.30000001192092896	None	None	None	None
m54284U_191110_105540/113706026/ccs	PB_GM12878_R1	hg38_SIRV	chr13	42992219	42887988	-	12	1519	37217	219695	ENSG00000133106.14	ENCODEHT000219695	EPSTI1	ENCODEHT000219695	Known	NIC	None	0.30000001192092896	None	None	None	None
m54284U_191110_105540/68617848/ccs	PB_GM12878_R1	hg38_SIRV	chr17	4948530	4945657	-	3	802	45209	158896	ENSG00000108518.7	ENST00000225655.5	PFN1	PFN1-201	Known	Known	None	0.25	None	None	None	None
m54284U_191110_105540/10421984/ccs	PB_GM12878_R1	hg38_SIRV	chr2	3575325	3580916	+	7	663	5377	18699	ENSG00000171863.14	ENST00000304921.10	RPS7	RPS7-201	Known	Known	None	0.15000000596046448	None	None	None	None
f7e9c6df-5e23-4d7d-8ada-ee64bbe95c9e	ONT_GM12878_R1	hg38_SIRV	chr11	809978	812861	+	5	432	30553	214127	ENSG00000177600.8	ENCODEHT000214127	RPLP2	ENCODEHT000214127	Known	NNC	None	0.30000001192092896	None	None	None	None
m54284U_191110_105540/93586087/ccs	PB_GM12878_R1	hg38_SIRV	chr15	24955008	24978580	+	10	1272	40488	219646	ENSG00000128739.22	ENCODEHT000219646	SNRPN	ENCODEHT000219646	Known	NNC	None	0.25	None	None	None	None
m54284U_191110_105540/118556558/ccs	PB_GM12878_R1	hg38_SIRV	chr16	1827228	1840207	+	3	1544	42641	219783	ENSG00000180185.11	ENCODEHT000219783	FAHD1	ENCODEHT000219783	Known	NNC	None	0.5	None	None	None	None
m54284U_191110_105540/54919240/ccs	PB_GM12878_R1	hg38_SIRV	chr1	1375212	1373738	-	4	756	104	403	ENSG00000175756.13	ENST00000338338.9	AURKAIP1	AURKAIP1-202	Known	Known	None	0.05000000074505806	None	None	None	None
m54284U_191110_105540/119998813/ccs	PB_GM12878_R1	hg38_SIRV	chr13	42992241	42887988	-	11	1507	37217	130207	ENSG00000133106.14	ENST00000313624.11	EPSTI1	EPSTI1-201	Known	Known	None	0.30000001192092896	None	None	None	None
172d903a-179a-40b4-8002-2b5f82c9d3d8	ONT_GM12878_R2	hg38_SIRV	chr18	35972691	35979046	+	4	753	48623	172746	ENSG00000141428.16	ENST00000610527.4	C18orf21	C18orf21-207	Known	Known	None	0.30000001192092896	None	None	None	None
m54284U_191110_105540/10684321/ccs	PB_GM12878_R1	hg38_SIRV	chr2	3575325	3580915	+	7	662	5377	18699	ENSG00000171863.14	ENST00000304921.10	RPS7	RPS7-201	Known	Known	None	0.20000000298023224	None	None	None	None
m54284U_191110_105540/147785180/ccs	PB_GM12878_R1	hg38_SIRV	chr16	1827222	1828117	+	1	896	42641	148571	ENSG00000180185.11	ENST00000427358.3	FAHD1	FAHD1-203	Known	Known	None	0.6499999761581421	None	None	None	None
m54284U_191110_105540/94176429/ccs	PB_GM12878_R1	hg38_SIRV	chr15	24954993	24978574	+	10	1313	40488	140479	ENSG00000128739.22	ENST00000390687.8	SNRPN	SNRPN-202	Known	Known	None	0.25	None	None	None	None
416b815f-f091-4fed-9fd8-2a58cbe750ff	ONT_GM12878_R1	hg38_SIRV	chr11	809980	812799	+	5	372	30553	104931	ENSG00000177600.8	ENST00000321153.8	RPLP2	RPLP2-201	Known	Known	None	0.30000001192092896	None	None	None	None
m54284U_191110_105540/131859319/ccs	PB_GM12878_R1	hg38_SIRV	chr13	42992234	42887988	-	12	1533	37217	130209	ENSG00000133106.14	ENST00000398762.7	EPSTI1	EPSTI1-203	Known	Known	None	0.30000001192092896	None	None	None	None
m54284U_191111_172039/11929716/ccs	PB_GM12878_R2	hg38_SIRV	chr16	1827222	1828117	+	1	896	42641	148571	ENSG00000180185.11	ENST00000427358.3	FAHD1	FAHD1-203	Known	Known	None	0.6499999761581421	None	None	None	None
m54284U_191110_105540/68748822/ccs	PB_GM12878_R1	hg38_SIRV	chr17	4948530	4945657	-	3	802	45209	158896	ENSG00000108518.7	ENST00000225655.5	PFN1	PFN1-201	Known	Known	None	0.25	None	None	None	None
2829f728-ec4d-493c-a5af-c1e6a89469c7	ONT_GM12878_R1	hg38_SIRV	chr18	35972692	35979277	+	5	971	48623	172745	ENSG00000141428.16	ENST00000592875.5	C18orf21	C18orf21-205	Known	Known	None	0.20000000298023224	None	None	None	None
m54284U_191111_172039/54199664/ccs	PB_GM12878_R2	hg38_SIRV	chr16	1827222	1828254	+	1	1033	42641	148571	ENSG00000180185.11	ENST00000427358.3	FAHD1	FAHD1-203	Known	Known	None	0.25	None	None	None	None
m54284U_191110_105540/88999953/ccs	PB_GM12878_R1	hg38_SIRV	chr1	1375183	1373738	-	4	727	104	403	ENSG00000175756.13	ENST00000338338.9	AURKAIP1	AURKAIP1-202	Known	Known	None	0.05000000074505806	None	None	None	None
m54284U_191110_105540/127664276/ccs	PB_GM12878_R1	hg38_SIRV	chr15	24954993	24978572	+	10	1311	40488	140479	ENSG00000128739.22	ENST00000390687.8	SNRPN	SNRPN-202	Known	Known	None	0.25	None	None	None	None
m54284U_191110_105540/167446583/ccs	PB_GM12878_R1	hg38_SIRV	chr13	42992241	42887988	-	11	1507	37217	130207	ENSG00000133106.14	ENST00000313624.11	EPSTI1	EPSTI1-201	Known	Known	None	0.30000001192092896	None	None	None	None
m54284U_191110_105540/10945057/ccs	PB_GM12878_R1	hg38_SIRV	chr2	3575325	3580915	+	7	662	5377	18699	ENSG00000171863.14	ENST00000304921.10	RPS7	RPS7-201	Known	Known	None	0.20000000298023224	None	None	None	None
m54284U_191111_172039/95749272/ccs	PB_GM12878_R2	hg38_SIRV	chr16	1827222	1828642	+	1	1421	42641	148571	ENSG00000180185.11	ENST00000427358.3	FAHD1	FAHD1-203	Known	Known	None	0.15000000596046448	None	None	None	None
557b53d7-bf43-4d80-a026-fa6a9ae679c5	ONT_GM12878_R2	hg38_SIRV	chr18	35972692	35979048	+	4	754	48623	172746	ENSG00000141428.16	ENST00000610527.4	C18orf21	C18orf21-207	Known	Known	None	0.30000001192092896	None	None	None	None
m54284U_191110_105540/47972706/ccs	PB_GM12878_R1	hg38_SIRV	chr16	1827223	1828908	+	1	1686	42641	148571	ENSG00000180185.11	ENST00000427358.3	FAHD1	FAHD1-203	Known	Known	None	0.3499999940395355	None	None	None	None
0a16a15e-fd9e-4a05-b4d3-4aae44beeedc	ONT_GM12878_R1	hg38_SIRV	chr11	809980	812874	+	5	438	30553	104931	ENSG00000177600.8	ENST00000321153.8	RPLP2	RPLP2-201	Known	Known	None	0.30000001192092896	None	None	None	None
m54284U_191110_105540/133171493/ccs	PB_GM12878_R1	hg38_SIRV	chr15	24954993	24978580	+	10	1319	40488	140479	ENSG00000128739.22	ENST00000390687.8	SNRPN	SNRPN-202	Known	Known	None	0.25	None	None	None	None
m54284U_191111_172039/11536220/ccs	PB_GM12878_R2	hg38_SIRV	chr13	42992241	42887988	-	11	1507	37217	130207	ENSG00000133106.14	ENST00000313624.11	EPSTI1	EPSTI1-201	Known	Known	None	0.30000001192092896	None	None	None	None
m54284U_191110_105540/70716019/ccs	PB_GM12878_R1	hg38_SIRV	chr17	4948515	4945657	-	3	787	45209	158896	ENSG00000108518.7	ENST00000225655.5	PFN1	PFN1-201	Known	Known	None	0.25	None	None	None	None
m54284U_191110_105540/71108766/ccs	PB_GM12878_R1	hg38_SIRV	chr16	1827223	1828908	+	1	1686	42641	148571	ENSG00000180185.11	ENST00000427358.3	FAHD1	FAHD1-203	Known	Known	None	0.3499999940395355	None	None	None	None
69b17a76-2e96-48bb-9553-ea964d1ea74d	ONT_GM12878_R1	hg38_SIRV	chr18	35972693	35979267	+	4	972	48623	172746	ENSG00000141428.16	ENST00000610527.4	C18orf21	C18orf21-207	Known	Known	None	0.3499999940395355	None	None	None	None
m54284U_191110_105540/99418241/ccs	PB_GM12878_R1	hg38_SIRV	chr1	1375202	1373738	-	4	746	104	403	ENSG00000175756.13	ENST00000338338.9	AURKAIP1	AURKAIP1-202	Known	Known	None	0.05000000074505806	None	None	None	None
m54284U_191110_105540/11144015/ccs	PB_GM12878_R1	hg38_SIRV	chr2	3575325	3580918	+	7	665	5377	18699	ENSG00000171863.14	ENST00000304921.10	RPS7	RPS7-201	Known	Known	None	0.15000000596046448	None	None	None	None
m54284U_191110_105540/104269820/ccs	PB_GM12878_R1	hg38_SIRV	chr16	1827223	1828908	+	1	1686	42641	148571	ENSG00000180185.11	ENST00000427358.3	FAHD1	FAHD1-203	Known	Known	None	0.3499999940395355	None	None	None	None
m54284U_191110_105540/153225106/ccs	PB_GM12878_R1	hg38_SIRV	chr16	1827223	1828117	+	1	895	42641	148571	ENSG00000180185.11	ENST00000427358.3	FAHD1	FAHD1-203	Known	Known	None	0.6499999761581421	None	None	None	None
1ec9f0ea-d709-472c-bf88-202f13981d8b	ONT_GM12878_R1	hg38_SIRV	chr11	809980	812862	+	5	427	30553	104931	ENSG00000177600.8	ENST00000321153.8	RPLP2	RPLP2-201	Known	Known	None	0.25	None	None	None	None
m54284U_191111_172039/18155772/ccs	PB_GM12878_R2	hg38_SIRV	chr13	42992239	42887988	-	11	1505	37217	219699	ENSG00000133106.14	ENCODEHT000219699	EPSTI1	ENCODEHT000219699	Known	NNC	None	0.30000001192092896	None	None	None	None
m54284U_191110_105540/141887028/ccs	PB_GM12878_R1	hg38_SIRV	chr15	24954993	24978581	+	10	1320	40488	140479	ENSG00000128739.22	ENST00000390687.8	SNRPN	SNRPN-202	Known	Known	None	0.25	None	None	None	None
47517dab-8100-4d83-890c-c30d8c115042	ONT_GM12878_R1	hg38_SIRV	chr18	35972693	35979270	+	5	963	48623	172745	ENSG00000141428.16	ENST00000592875.5	C18orf21	C18orf21-205	Known	Known	None	0.30000001192092896	None	None	None	None
m54284U_191110_105540/70716170/ccs	PB_GM12878_R1	hg38_SIRV	chr17	4948560	4945657	-	3	832	45209	158896	ENSG00000108518.7	ENST00000225655.5	PFN1	PFN1-201	Known	Known	None	0.25	None	None	None	None
m54284U_191110_105540/11272363/ccs	PB_GM12878_R1	hg38_SIRV	chr2	3575325	3580918	+	7	665	5377	18699	ENSG00000171863.14	ENST00000304921.10	RPS7	RPS7-201	Known	Known	None	0.15000000596046448	None	None	None	None
m54284U_191110_105540/179701892/ccs	PB_GM12878_R1	hg38_SIRV	chr16	1827223	1840200	+	3	1701	42641	148573	ENSG00000180185.11	ENST00000382666.5	FAHD1	FAHD1-201	Known	Known	None	0.5	None	None	None	None
f7881ec8-cd60-4461-a2ba-9a2436b83a82	ONT_GM12878_R2	hg38_SIRV	chr18	35972678	35979296	+	4	966	48623	219754	ENSG00000141428.16	ENCODEHT000219754	C18orf21	ENCODEHT000219754	Known	NIC	None	0.15000000596046448	None	None	None	None
m54284U_191110_105540/143984672/ccs	PB_GM12878_R1	hg38_SIRV	chr15	24955008	24978578	+	9	1162	40488	219653	ENSG00000128739.22	ENCODEHT000219653	SNRPN	ENCODEHT000219653	Known	NIC	None	0.25	None	None	None	None
m54284U_191111_172039/29099156/ccs	PB_GM12878_R2	hg38_SIRV	chr13	42992261	42887988	-	11	1526	37217	130207	ENSG00000133106.14	ENST00000313624.11	EPSTI1	EPSTI1-201	Known	Known	None	0.30000001192092896	None	None	None	None
m54284U_191110_105540/132516669/ccs	PB_GM12878_R1	hg38_SIRV	chr1	1375189	1373738	-	4	733	104	403	ENSG00000175756.13	ENST00000338338.9	AURKAIP1	AURKAIP1-202	Known	Known	None	0.05000000074505806	None	None	None	None
1e7dfbb9-ed6b-4714-9764-40ac05e056e9	ONT_GM12878_R1	hg38_SIRV	chr11	809980	812829	+	5	392	30553	104931	ENSG00000177600.8	ENST00000321153.8	RPLP2	RPLP2-201	Known	Known	None	0.20000000298023224	None	None	None	None
m54284U_191110_105540/71043484/ccs	PB_GM12878_R1	hg38_SIRV	chr17	4948531	4945657	-	3	803	45209	158896	ENSG00000108518.7	ENST00000225655.5	PFN1	PFN1-201	Known	Known	None	0.25	None	None	None	None
m54284U_191110_105540/11601645/ccs	PB_GM12878_R1	hg38_SIRV	chr2	3575325	3580915	+	7	662	5377	18699	ENSG00000171863.14	ENST00000304921.10	RPS7	RPS7-201	Known	Known	None	0.20000000298023224	None	None	None	None
1d0736e4-7502-4179-ab52-fae499d8d01b	ONT_GM12878_R2	hg38_SIRV	chr18	35972693	35979045	+	4	750	48623	172746	ENSG00000141428.16	ENST00000610527.4	C18orf21	C18orf21-207	Known	Known	None	0.3499999940395355	None	None	None	None
m54284U_191111_172039/24185079/ccs	PB_GM12878_R2	hg38_SIRV	chr15	24954993	24978572	+	10	1311	40488	140479	ENSG00000128739.22	ENST00000390687.8	SNRPN	SNRPN-202	Known	Known	None	0.25	None	None	None	None
m54284U_191111_172039/33096385/ccs	PB_GM12878_R2	hg38_SIRV	chr13	42992241	42887988	-	11	1507	37217	130207	ENSG00000133106.14	ENST00000313624.11	EPSTI1	EPSTI1-201	Known	Known	None	0.30000001192092896	None	None	None	None
m54284U_191111_172039/38864970/ccs	PB_GM12878_R2	hg38_SIRV	chr16	1827223	1840200	+	3	1701	42641	148573	ENSG00000180185.11	ENST00000382666.5	FAHD1	FAHD1-201	Known	Known	None	0.5	None	None	None	None
m54284U_191110_105540/59180819/ccs	PB_GM12878_R1	hg38_SIRV	chr18	35972694	35979042	+	5	734	48623	172745	ENSG00000141428.16	ENST00000592875.5	C18orf21	C18orf21-205	Known	Known	None	0.44999998807907104	None	None	None	None
m54284U_191111_172039/74975163/ccs	PB_GM12878_R2	hg38_SIRV	chr16	1827223	1828117	+	1	895	42641	148571	ENSG00000180185.11	ENST00000427358.3	FAHD1	FAHD1-203	Known	Known	None	0.6499999761581421	None	None	None	None
m54284U_191111_172039/64488665/ccs	PB_GM12878_R2	hg38_SIRV	chr15	24954993	24978570	+	10	1309	40488	140479	ENSG00000128739.22	ENST00000390687.8	SNRPN	SNRPN-202	Known	Known	None	0.3499999940395355	None	None	None	None
m54284U_191110_105540/11602243/ccs	PB_GM12878_R1	hg38_SIRV	chr2	3575325	3580913	+	7	660	5377	18699	ENSG00000171863.14	ENST00000304921.10	RPS7	RPS7-201	Known	Known	None	0.25	None	None	None	None
d3cc8390-6ab6-4a40-8477-46c2fcbfb943	ONT_GM12878_R1	hg38_SIRV	chr11	809980	812861	+	5	434	30553	104931	ENSG00000177600.8	ENST00000321153.8	RPLP2	RPLP2-201	Known	Known	None	0.25	None	None	None	None
m54284U_191111_172039/112395816/ccs	PB_GM12878_R2	hg38_SIRV	chr16	1827223	1828272	+	1	1050	42641	148571	ENSG00000180185.11	ENST00000427358.3	FAHD1	FAHD1-203	Known	Known	None	0.8999999761581421	None	None	None	None
m54284U_191111_172039/40306473/ccs	PB_GM12878_R2	hg38_SIRV	chr13	42992241	42887988	-	11	1507	37217	130207	ENSG00000133106.14	ENST00000313624.11	EPSTI1	EPSTI1-201	Known	Known	None	0.30000001192092896	None	None	None	None
m54284U_191110_105540/71828277/ccs	PB_GM12878_R1	hg38_SIRV	chr17	4948530	4945657	-	3	802	45209	158896	ENSG00000108518.7	ENST00000225655.5	PFN1	PFN1-201	Known	Known	None	0.25	None	None	None	None
m54284U_191110_105540/169607532/ccs	PB_GM12878_R1	hg38_SIRV	chr1	1375209	1373738	-	4	753	104	403	ENSG00000175756.13	ENST00000338338.9	AURKAIP1	AURKAIP1-202	Known	Known	None	0.05000000074505806	None	None	None	None
m54284U_191111_172039/137692874/ccs	PB_GM12878_R2	hg38_SIRV	chr18	35972694	35979277	+	5	969	48623	172745	ENSG00000141428.16	ENST00000592875.5	C18orf21	C18orf21-205	Known	Known	None	0.20000000298023224	None	None	None	None
m54284U_191111_172039/154404031/ccs	PB_GM12878_R2	hg38_SIRV	chr16	1827223	1828274	+	1	1052	42641	148571	ENSG00000180185.11	ENST00000427358.3	FAHD1	FAHD1-203	Known	Known	None	0.949999988079071	None	None	None	None
m54284U_191111_172039/86115724/ccs	PB_GM12878_R2	hg38_SIRV	chr15	24954993	24978574	+	10	1313	40488	140479	ENSG00000128739.22	ENST00000390687.8	SNRPN	SNRPN-202	Known	Known	None	0.25	None	None	None	None
m54284U_191111_172039/46205603/ccs	PB_GM12878_R2	hg38_SIRV	chr13	42992236	42887988	-	11	1502	37217	130207	ENSG00000133106.14	ENST00000313624.11	EPSTI1	EPSTI1-201	Known	Known	None	0.30000001192092896	None	None	None	None
m54284U_191111_172039/168168145/ccs	PB_GM12878_R2	hg38_SIRV	chr16	1827223	1828908	+	1	1686	42641	148571	ENSG00000180185.11	ENST00000427358.3	FAHD1	FAHD1-203	Known	Known	None	0.3499999940395355	None	None	None	None
m54284U_191110_105540/11668076/ccs	PB_GM12878_R1	hg38_SIRV	chr2	3575325	3580918	+	7	665	5377	18699	ENSG00000171863.14	ENST00000304921.10	RPS7	RPS7-201	Known	Known	None	0.15000000596046448	None	None	None	None
a985a578-7dfe-4bee-9efa-b401d02857d2	ONT_GM12878_R1	hg38_SIRV	chr11	809980	812829	+	5	402	30553	104931	ENSG00000177600.8	ENST00000321153.8	RPLP2	RPLP2-201	Known	Known	None	0.20000000298023224	None	None	None	None
m54284U_191111_172039/170394691/ccs	PB_GM12878_R2	hg38_SIRV	chr18	35972694	35979042	+	5	734	48623	172745	ENSG00000141428.16	ENST00000592875.5	C18orf21	C18orf21-205	Known	Known	None	0.44999998807907104	None	None	None	None
m54284U_191111_172039/94568580/ccs	PB_GM12878_R2	hg38_SIRV	chr15	24954993	24978574	+	10	1313	40488	140479	ENSG00000128739.22	ENST00000390687.8	SNRPN	SNRPN-202	Known	Known	None	0.25	None	None	None	None
m54284U_191110_105540/71894250/ccs	PB_GM12878_R1	hg38_SIRV	chr17	4948530	4945657	-	3	802	45209	158896	ENSG00000108518.7	ENST00000225655.5	PFN1	PFN1-201	Known	Known	None	0.25	None	None	None	None
m54284U_191110_105540/4457306/ccs	PB_GM12878_R1	hg38_SIRV	chr16	1827224	1828907	+	1	1684	42641	148571	ENSG00000180185.11	ENST00000427358.3	FAHD1	FAHD1-203	Known	Known	None	0.3499999940395355	None	None	None	None
m54284U_191111_172039/47252211/ccs	PB_GM12878_R2	hg38_SIRV	chr13	42992195	42887988	-	11	1461	37217	130207	ENSG00000133106.14	ENST00000313624.11	EPSTI1	EPSTI1-201	Known	Known	None	0.30000001192092896	None	None	None	None
m54284U_191110_105540/65079038/ccs	PB_GM12878_R1	hg38_SIRV	chr16	1827224	1828909	+	1	1686	42641	148571	ENSG00000180185.11	ENST00000427358.3	FAHD1	FAHD1-203	Known	Known	None	0.30000001192092896	None	None	None	None
m54284U_191111_172039/2753883/ccs	PB_GM12878_R2	hg38_SIRV	chr1	1375260	1373738	-	4	804	104	403	ENSG00000175756.13	ENST00000338338.9	AURKAIP1	AURKAIP1-202	Known	Known	None	0.05000000074505806	None	None	None	None
m54284U_191110_105540/74121393/ccs	PB_GM12878_R1	hg38_SIRV	chr16	1827224	1828915	+	1	1692	42641	148571	ENSG00000180185.11	ENST00000427358.3	FAHD1	FAHD1-203	Known	Known	None	0.25	None	None	None	None
m54284U_191111_172039/75434837/ccs	PB_GM12878_R2	hg38_SIRV	chr13	42992232	42887988	-	11	1498	37217	130207	ENSG00000133106.14	ENST00000313624.11	EPSTI1	EPSTI1-201	Known	Known	None	0.30000001192092896	None	None	None	None
e951cb60-9a12-4a82-8459-42c6c6662749	ONT_GM12878_R2	hg38_SIRV	chr18	35972694	35979093	+	5	773	48623	172745	ENSG00000141428.16	ENST00000592875.5	C18orf21	C18orf21-205	Known	Known	None	0.25	None	None	None	None
m54284U_191111_172039/113969810/ccs	PB_GM12878_R2	hg38_SIRV	chr15	24955008	24978577	+	11	1437	40488	219636	ENSG00000128739.22	ENCODEHT000219636	SNRPN	ENCODEHT000219636	Known	NIC	None	0.25	None	None	None	None
m54284U_191110_105540/11797265/ccs	PB_GM12878_R1	hg38_SIRV	chr2	3575325	3580917	+	7	664	5377	18699	ENSG00000171863.14	ENST00000304921.10	RPS7	RPS7-201	Known	Known	None	0.15000000596046448	None	None	None	None
5f2fc56c-6c0d-40a2-837c-df34f6cb1af7	ONT_GM12878_R1	hg38_SIRV	chr11	809980	812861	+	5	434	30553	104931	ENSG00000177600.8	ENST00000321153.8	RPLP2	RPLP2-201	Known	Known	None	0.25	None	None	None	None
m54284U_191111_172039/78317146/ccs	PB_GM12878_R2	hg38_SIRV	chr13	42992261	42887988	-	11	1527	37217	130207	ENSG00000133106.14	ENST00000313624.11	EPSTI1	EPSTI1-201	Known	Known	None	0.30000001192092896	None	None	None	None
m54284U_191110_105540/72091614/ccs	PB_GM12878_R1	hg38_SIRV	chr17	4948530	4945657	-	3	802	45209	158896	ENSG00000108518.7	ENST00000225655.5	PFN1	PFN1-201	Known	Known	None	0.25	None	None	None	None
m54284U_191110_105540/77597434/ccs	PB_GM12878_R1	hg38_SIRV	chr16	1827224	1840200	+	3	1700	42641	148573	ENSG00000180185.11	ENST00000382666.5	FAHD1	FAHD1-201	Known	Known	None	0.5	None	None	None	None
m54284U_191110_105540/4852037/ccs	PB_GM12878_R1	hg38_SIRV	chr18	35972695	35979277	+	5	968	48623	172745	ENSG00000141428.16	ENST00000592875.5	C18orf21	C18orf21-205	Known	Known	None	0.20000000298023224	None	None	None	None
m54284U_191111_172039/118163520/ccs	PB_GM12878_R2	hg38_SIRV	chr15	24954993	24978579	+	10	1318	40488	140479	ENSG00000128739.22	ENST00000390687.8	SNRPN	SNRPN-202	Known	Known	None	0.25	None	None	None	None
m54284U_191111_172039/85853069/ccs	PB_GM12878_R2	hg38_SIRV	chr1	1375205	1373738	-	4	749	104	403	ENSG00000175756.13	ENST00000338338.9	AURKAIP1	AURKAIP1-202	Known	Known	None	0.05000000074505806	None	None	None	None
m54284U_191110_105540/82840197/ccs	PB_GM12878_R1	hg38_SIRV	chr16	1827224	1828274	+	1	1051	42641	148571	ENSG00000180185.11	ENST00000427358.3	FAHD1	FAHD1-203	Known	Known	None	0.949999988079071	None	None	None	None
m54284U_191111_172039/96274197/ccs	PB_GM12878_R2	hg38_SIRV	chr13	42992241	42887988	-	11	1507	37217	130207	ENSG00000133106.14	ENST00000313624.11	EPSTI1	EPSTI1-201	Known	Known	None	0.30000001192092896	None	None	None	None
m54284U_191110_105540/11994106/ccs	PB_GM12878_R1	hg38_SIRV	chr2	3575325	3580917	+	7	664	5377	18699	ENSG00000171863.14	ENST00000304921.10	RPS7	RPS7-201	Known	Known	None	0.15000000596046448	None	None	None	None
m54284U_191110_105540/92602640/ccs	PB_GM12878_R1	hg38_SIRV	chr16	1827224	1828908	+	1	1685	42641	148571	ENSG00000180185.11	ENST00000427358.3	FAHD1	FAHD1-203	Known	Known	None	0.3499999940395355	None	None	None	None
m54284U_191111_172039/166660880/ccs	PB_GM12878_R2	hg38_SIRV	chr15	24954993	24978580	+	10	1319	40488	140479	ENSG00000128739.22	ENST00000390687.8	SNRPN	SNRPN-202	Known	Known	None	0.25	None	None	None	None
m54284U_191111_172039/114428712/ccs	PB_GM12878_R2	hg38_SIRV	chr18	35972695	35979042	+	4	745	48623	172746	ENSG00000141428.16	ENST00000610527.4	C18orf21	C18orf21-207	Known	Known	None	0.44999998807907104	None	None	None	None
m54284U_191110_105540/97191484/ccs	PB_GM12878_R1	hg38_SIRV	chr16	1827224	1828272	+	1	1049	42641	148571	ENSG00000180185.11	ENST00000427358.3	FAHD1	FAHD1-203	Known	Known	None	0.8999999761581421	None	None	None	None
m54284U_191111_172039/96537054/ccs	PB_GM12878_R2	hg38_SIRV	chr13	42992244	42887898	-	11	1484	37217	219765	ENSG00000133106.14	ENCODEHT000219765	EPSTI1	ENCODEHT000219765	Known	NIC	None	0.30000001192092896	None	None	None	None
3a0467b4-3942-4bad-9264-d24e88e3a540	ONT_GM12878_R1	hg38_SIRV	chr11	809980	812831	+	5	404	30553	104931	ENSG00000177600.8	ENST00000321153.8	RPLP2	RPLP2-201	Known	Known	None	0.20000000298023224	None	None	None	None
m54284U_191110_105540/110232761/ccs	PB_GM12878_R1	hg38_SIRV	chr16	1827224	1828907	+	1	1703	42641	148571	ENSG00000180185.11	ENST00000427358.3	FAHD1	FAHD1-203	Known	Known	None	0.3499999940395355	None	None	None	None
m54284U_191110_105540/72221917/ccs	PB_GM12878_R1	hg38_SIRV	chr17	4948531	4945657	-	3	803	45209	158896	ENSG00000108518.7	ENST00000225655.5	PFN1	PFN1-201	Known	Known	None	0.25	None	None	None	None
m54284U_191111_172039/169542840/ccs	PB_GM12878_R2	hg38_SIRV	chr15	24954993	24978577	+	10	1316	40488	140479	ENSG00000128739.22	ENST00000390687.8	SNRPN	SNRPN-202	Known	Known	None	0.20000000298023224	None	None	None	None
m54284U_191110_105540/136644960/ccs	PB_GM12878_R1	hg38_SIRV	chr16	1827224	1828907	+	1	1684	42641	148571	ENSG00000180185.11	ENST00000427358.3	FAHD1	FAHD1-203	Known	Known	None	0.3499999940395355	None	None	None	None
m54284U_191111_172039/100467893/ccs	PB_GM12878_R2	hg38_SIRV	chr1	1375207	1373738	-	4	751	104	403	ENSG00000175756.13	ENST00000338338.9	AURKAIP1	AURKAIP1-202	Known	Known	None	0.05000000074505806	None	None	None	None
m54284U_191110_105540/12058661/ccs	PB_GM12878_R1	hg38_SIRV	chr2	3575325	3580913	+	7	660	5377	18699	ENSG00000171863.14	ENST00000304921.10	RPS7	RPS7-201	Known	Known	None	0.25	None	None	None	None
m54284U_191111_172039/138806756/ccs	PB_GM12878_R2	hg38_SIRV	chr18	35972695	35979270	+	5	961	48623	172745	ENSG00000141428.16	ENST00000592875.5	C18orf21	C18orf21-205	Known	Known	None	0.30000001192092896	None	None	None	None
m54284U_191111_172039/110691918/ccs	PB_GM12878_R2	hg38_SIRV	chr13	42992243	42887988	-	11	1509	37217	130207	ENSG00000133106.14	ENST00000313624.11	EPSTI1	EPSTI1-201	Known	Known	None	0.30000001192092896	None	None	None	None
m54284U_191110_105540/165021980/ccs	PB_GM12878_R1	hg38_SIRV	chr16	1827224	1828117	+	1	894	42641	148571	ENSG00000180185.11	ENST00000427358.3	FAHD1	FAHD1-203	Known	Known	None	0.6499999761581421	None	None	None	None
59966585-19cf-4ced-8fea-c24e3c1a4eb2	ONT_GM12878_R1	hg38_SIRV	chr11	809980	812861	+	5	423	30553	104931	ENSG00000177600.8	ENST00000321153.8	RPLP2	RPLP2-201	Known	Known	None	0.25	None	None	None	None
m54284U_191111_172039/3082890/ccs	PB_GM12878_R2	hg38_SIRV	chr15	24954994	24978568	+	10	1306	40488	140479	ENSG00000128739.22	ENST00000390687.8	SNRPN	SNRPN-202	Known	Known	None	0.3499999940395355	None	None	None	None
m54284U_191111_172039/52168173/ccs	PB_GM12878_R2	hg38_SIRV	chr16	1827224	1828908	+	1	1693	42641	148571	ENSG00000180185.11	ENST00000427358.3	FAHD1	FAHD1-203	Known	Known	None	0.3499999940395355	None	None	None	None
m54284U_191110_105540/12126328/ccs	PB_GM12878_R1	hg38_SIRV	chr2	3575325	3580918	+	7	665	5377	18699	ENSG00000171863.14	ENST00000304921.10	RPS7	RPS7-201	Known	Known	None	0.15000000596046448	None	None	None	None
a57d5ddc-4310-40d0-bd31-036b4614b9c8	ONT_GM12878_R2	hg38_SIRV	chr18	35972695	35979094	+	4	788	48623	172746	ENSG00000141428.16	ENST00000610527.4	C18orf21	C18orf21-207	Known	Known	None	0.25	None	None	None	None
m54284U_191111_172039/59115383/ccs	PB_GM12878_R2	hg38_SIRV	chr16	1827224	1828908	+	1	1685	42641	148571	ENSG00000180185.11	ENST00000427358.3	FAHD1	FAHD1-203	Known	Known	None	0.3499999940395355	None	None	None	None
m54284U_191111_172039/118228949/ccs	PB_GM12878_R2	hg38_SIRV	chr13	42992284	42887988	-	11	1550	37217	130207	ENSG00000133106.14	ENST00000313624.11	EPSTI1	EPSTI1-201	Known	Known	None	0.30000001192092896	None	None	None	None
m54284U_191110_105540/72551171/ccs	PB_GM12878_R1	hg38_SIRV	chr17	4948525	4945657	-	3	797	45209	158896	ENSG00000108518.7	ENST00000225655.5	PFN1	PFN1-201	Known	Known	None	0.25	None	None	None	None
m54284U_191111_172039/59441663/ccs	PB_GM12878_R2	hg38_SIRV	chr16	1827224	1828274	+	1	1051	42641	148571	ENSG00000180185.11	ENST00000427358.3	FAHD1	FAHD1-203	Known	Known	None	0.949999988079071	None	None	None	None
m54284U_191111_172039/137496246/ccs	PB_GM12878_R2	hg38_SIRV	chr15	24954994	24978580	+	10	1318	40488	140479	ENSG00000128739.22	ENST00000390687.8	SNRPN	SNRPN-202	Known	Known	None	0.25	None	None	None	None
8d8ad597-5c15-42c6-bd6a-04290b5f1763	ONT_GM12878_R1	hg38_SIRV	chr11	809980	812862	+	5	425	30553	104931	ENSG00000177600.8	ENST00000321153.8	RPLP2	RPLP2-201	Known	Known	None	0.25	None	None	None	None
m54284U_191110_105540/8847861/ccs	PB_GM12878_R1	hg38_SIRV	chr18	35972696	35979277	+	5	967	48623	172745	ENSG00000141428.16	ENST00000592875.5	C18orf21	C18orf21-205	Known	Known	None	0.20000000298023224	None	None	None	None
m54284U_191111_172039/74319232/ccs	PB_GM12878_R2	hg38_SIRV	chr16	1827224	1828908	+	1	1685	42641	148571	ENSG00000180185.11	ENST00000427358.3	FAHD1	FAHD1-203	Known	Known	None	0.3499999940395355	None	None	None	None
m54284U_191110_105540/12257605/ccs	PB_GM12878_R1	hg38_SIRV	chr2	3575325	3580918	+	7	665	5377	18699	ENSG00000171863.14	ENST00000304921.10	RPS7	RPS7-201	Known	Known	None	0.15000000596046448	None	None	None	None
5fe7738d-c2ab-45df-8594-5742fa598194	ONT_GM12878_R1	hg38_SIRV	chr1	1374153	1373758	-	2	311	104	219481	ENSG00000175756.13	ENCODEHT000219481	AURKAIP1	ENCODEHT000219481	Known	ISM	Suffix	0.05000000074505806	None	None	None	None
m54284U_191111_172039/124716744/ccs	PB_GM12878_R2	hg38_SIRV	chr13	42992241	42887988	-	11	1507	37217	130207	ENSG00000133106.14	ENST00000313624.11	EPSTI1	EPSTI1-201	Known	Known	None	0.30000001192092896	None	None	None	None
m54284U_191111_172039/175505857/ccs	PB_GM12878_R2	hg38_SIRV	chr15	24954994	24978572	+	10	1310	40488	140479	ENSG00000128739.22	ENST00000390687.8	SNRPN	SNRPN-202	Known	Known	None	0.25	None	None	None	None
m54284U_191110_105540/64752352/ccs	PB_GM12878_R1	hg38_SIRV	chr18	35972696	35979274	+	4	976	48623	172746	ENSG00000141428.16	ENST00000610527.4	C18orf21	C18orf21-207	Known	Known	None	0.20000000298023224	None	None	None	None
m54284U_191111_172039/178128229/ccs	PB_GM12878_R2	hg38_SIRV	chr15	24954994	24978574	+	10	1312	40488	140479	ENSG00000128739.22	ENST00000390687.8	SNRPN	SNRPN-202	Known	Known	None	0.25	None	None	None	None
m54284U_191111_172039/94767282/ccs	PB_GM12878_R2	hg38_SIRV	chr16	1827224	1840183	+	3	1683	42641	148573	ENSG00000180185.11	ENST00000382666.5	FAHD1	FAHD1-201	Known	Known	None	0.6000000238418579	None	None	None	None
e5d1343f-86b7-45d2-98f9-51fd4f0a51f2	ONT_GM12878_R1	hg38_SIRV	chr11	809980	812831	+	5	396	30553	104931	ENSG00000177600.8	ENST00000321153.8	RPLP2	RPLP2-201	Known	Known	None	0.20000000298023224	None	None	None	None
m54284U_191110_105540/73072822/ccs	PB_GM12878_R1	hg38_SIRV	chr17	4948531	4945657	-	3	803	45209	158896	ENSG00000108518.7	ENST00000225655.5	PFN1	PFN1-201	Known	Known	None	0.25	None	None	None	None
m54284U_191110_105540/12520178/ccs	PB_GM12878_R1	hg38_SIRV	chr2	3575325	3580915	+	7	662	5377	18699	ENSG00000171863.14	ENST00000304921.10	RPS7	RPS7-201	Known	Known	None	0.20000000298023224	None	None	None	None
m54284U_191111_172039/131402100/ccs	PB_GM12878_R2	hg38_SIRV	chr13	42992254	42887988	-	12	1554	37217	219695	ENSG00000133106.14	ENCODEHT000219695	EPSTI1	ENCODEHT000219695	Known	NIC	None	0.30000001192092896	None	None	None	None
m54284U_191111_172039/10290967/ccs	PB_GM12878_R2	hg38_SIRV	chr18	35972681	35979060	+	4	709	48623	219754	ENSG00000141428.16	ENCODEHT000219754	C18orf21	ENCODEHT000219754	Known	NIC	None	0.44999998807907104	None	None	None	None
m54284U_191111_172039/110168031/ccs	PB_GM12878_R2	hg38_SIRV	chr16	1827224	1828117	+	1	894	42641	148571	ENSG00000180185.11	ENST00000427358.3	FAHD1	FAHD1-203	Known	Known	None	0.6499999761581421	None	None	None	None
4430c68b-9b45-479d-906c-0b2711075d4a	ONT_GM12878_R1	hg38_SIRV	chr1	1375155	1373738	-	4	848	104	405	ENSG00000175756.13	ENST00000378853.3	AURKAIP1	AURKAIP1-204	Known	Known	None	0.05000000074505806	None	None	None	None
m54284U_191110_105540/115147235/ccs	PB_GM12878_R1	hg38_SIRV	chr15	24954995	24978574	+	10	1311	40488	140479	ENSG00000128739.22	ENST00000390687.8	SNRPN	SNRPN-202	Known	Known	None	0.25	None	None	None	None
m54284U_191111_172039/120259315/ccs	PB_GM12878_R2	hg38_SIRV	chr16	1827224	1828271	+	1	1048	42641	148571	ENSG00000180185.11	ENST00000427358.3	FAHD1	FAHD1-203	Known	Known	None	0.8500000238418579	None	None	None	None
m54284U_191111_172039/147980765/ccs	PB_GM12878_R2	hg38_SIRV	chr13	42992236	42887988	-	13	1567	37217	130206	ENSG00000133106.14	ENST00000313640.11	EPSTI1	EPSTI1-202	Known	Known	None	0.30000001192092896	None	None	None	None
m54284U_191111_172039/123667936/ccs	PB_GM12878_R2	hg38_SIRV	chr16	1827224	1828908	+	1	1685	42641	148571	ENSG00000180185.11	ENST00000427358.3	FAHD1	FAHD1-203	Known	Known	None	0.3499999940395355	None	None	None	None
m54284U_191111_172039/7995628/ccs	PB_GM12878_R2	hg38_SIRV	chr15	24954995	24978574	+	10	1311	40488	140479	ENSG00000128739.22	ENST00000390687.8	SNRPN	SNRPN-202	Known	Known	None	0.25	None	None	None	None
m54284U_191111_172039/23462628/ccs	PB_GM12878_R2	hg38_SIRV	chr18	35972696	35979273	+	5	963	48623	172745	ENSG00000141428.16	ENST00000592875.5	C18orf21	C18orf21-205	Known	Known	None	0.25	None	None	None	None
m54284U_191110_105540/12585456/ccs	PB_GM12878_R1	hg38_SIRV	chr2	3575325	3580918	+	7	665	5377	18699	ENSG00000171863.14	ENST00000304921.10	RPS7	RPS7-201	Known	Known	None	0.15000000596046448	None	None	None	None
4a46626a-64d3-48b5-aa65-a9a43f82654d	ONT_GM12878_R1	hg38_SIRV	chr11	809980	812861	+	5	440	30553	104931	ENSG00000177600.8	ENST00000321153.8	RPLP2	RPLP2-201	Known	Known	None	0.25	None	None	None	None
m54284U_191111_172039/145687892/ccs	PB_GM12878_R2	hg38_SIRV	chr16	1827224	1828117	+	1	894	42641	148571	ENSG00000180185.11	ENST00000427358.3	FAHD1	FAHD1-203	Known	Known	None	0.6499999761581421	None	None	None	None
m54284U_191110_105540/73139703/ccs	PB_GM12878_R1	hg38_SIRV	chr17	4948530	4945657	-	3	802	45209	158896	ENSG00000108518.7	ENST00000225655.5	PFN1	PFN1-201	Known	Known	None	0.25	None	None	None	None
m54284U_191111_172039/170330396/ccs	PB_GM12878_R2	hg38_SIRV	chr13	42992242	42887988	-	11	1508	37217	130207	ENSG00000133106.14	ENST00000313624.11	EPSTI1	EPSTI1-201	Known	Known	None	0.30000001192092896	None	None	None	None
61910958-cb84-41da-aec0-a10459ef9409	ONT_GM12878_R1	hg38_SIRV	chr1	1374792	1373738	-	3	699	104	402	ENSG00000175756.13	ENST00000338370.7	AURKAIP1	AURKAIP1-203	Known	Known	None	0.05000000074505806	None	None	None	None
m54284U_191111_172039/149030833/ccs	PB_GM12878_R2	hg38_SIRV	chr16	1827224	1828915	+	1	1692	42641	148571	ENSG00000180185.11	ENST00000427358.3	FAHD1	FAHD1-203	Known	Known	None	0.25	None	None	None	None
m54284U_191111_172039/81463655/ccs	PB_GM12878_R2	hg38_SIRV	chr15	24954995	24978578	+	10	1315	40488	140479	ENSG00000128739.22	ENST00000390687.8	SNRPN	SNRPN-202	Known	Known	None	0.20000000298023224	None	None	None	None
m54284U_191111_172039/152174598/ccs	PB_GM12878_R2	hg38_SIRV	chr16	1827224	1828117	+	1	894	42641	148571	ENSG00000180185.11	ENST00000427358.3	FAHD1	FAHD1-203	Known	Known	None	0.6499999761581421	None	None	None	None
a012f6bf-a87c-48fb-a5ce-d7d397d93a07	ONT_GM12878_R1	hg38_SIRV	chr18	35972696	35979017	+	5	707	48623	172745	ENSG00000141428.16	ENST00000592875.5	C18orf21	C18orf21-205	Known	Known	None	0.4000000059604645	None	None	None	None
m54284U_191110_105540/12846483/ccs	PB_GM12878_R1	hg38_SIRV	chr2	3575325	3580918	+	7	665	5377	18699	ENSG00000171863.14	ENST00000304921.10	RPS7	RPS7-201	Known	Known	None	0.15000000596046448	None	None	None	None
m54284U_191111_172039/166987448/ccs	PB_GM12878_R2	hg38_SIRV	chr16	1827224	1828906	+	1	1683	42641	148571	ENSG00000180185.11	ENST00000427358.3	FAHD1	FAHD1-203	Known	Known	None	0.30000001192092896	None	None	None	None
m54284U_191111_172039/96799008/ccs	PB_GM12878_R2	hg38_SIRV	chr15	24954995	24968082	+	3	315	40492	140489	ENSG00000273173.5	ENST00000577949.5	SNURF	SNURF-202	Known	Known	None	0.3499999940395355	None	None	None	None
3ff92178-33df-45f9-8627-efec3e64dced	ONT_GM12878_R1	hg38_SIRV	chr11	809980	812861	+	5	434	30553	104931	ENSG00000177600.8	ENST00000321153.8	RPLP2	RPLP2-201	Known	Known	None	0.25	None	None	None	None
d84361bd-e959-4e53-b520-657bf2393d12	ONT_GM12878_R1	hg38_SIRV	chr13	42953979	42887988	-	6	906	37217	219789	ENSG00000133106.14	ENCODEHT000219789	EPSTI1	ENCODEHT000219789	Known	ISM	Suffix	0.30000001192092896	None	None	None	None
m54284U_191110_105540/73206182/ccs	PB_GM12878_R1	hg38_SIRV	chr17	4948531	4945657	-	3	803	45209	158896	ENSG00000108518.7	ENST00000225655.5	PFN1	PFN1-201	Known	Known	None	0.25	None	None	None	None
m54284U_191111_172039/173998800/ccs	PB_GM12878_R2	hg38_SIRV	chr16	1827224	1828908	+	1	1685	42641	148571	ENSG00000180185.11	ENST00000427358.3	FAHD1	FAHD1-203	Known	Known	None	0.3499999940395355	None	None	None	None
f4aaa648-c4b4-4831-83d1-96b34ce1da8b	ONT_GM12878_R1	hg38_SIRV	chr18	35972697	35979045	+	5	734	48623	172745	ENSG00000141428.16	ENST00000592875.5	C18orf21	C18orf21-205	Known	Known	None	0.3499999940395355	None	None	None	None
ac3d0683-5fac-4f00-b835-a662de0932b4	ONT_GM12878_R1	hg38_SIRV	chr1	1374792	1373738	-	3	699	104	402	ENSG00000175756.13	ENST00000338370.7	AURKAIP1	AURKAIP1-203	Known	Known	None	0.05000000074505806	None	None	None	None
m54284U_191110_105540/13044384/ccs	PB_GM12878_R1	hg38_SIRV	chr2	3575325	3580915	+	7	662	5377	18699	ENSG00000171863.14	ENST00000304921.10	RPS7	RPS7-201	Known	Known	None	0.20000000298023224	None	None	None	None
m54284U_191110_105540/6096683/ccs	PB_GM12878_R1	hg38_SIRV	chr16	1827225	1828908	+	1	1684	42641	148571	ENSG00000180185.11	ENST00000427358.3	FAHD1	FAHD1-203	Known	Known	None	0.3499999940395355	None	None	None	None
m54284U_191111_172039/104073834/ccs	PB_GM12878_R2	hg38_SIRV	chr15	24954995	24978506	+	10	1243	40488	140479	ENSG00000128739.22	ENST00000390687.8	SNRPN	SNRPN-202	Known	Known	None	0.05000000074505806	None	None	None	None
m54284U_191110_105540/22282290/ccs	PB_GM12878_R1	hg38_SIRV	chr16	1827225	1828907	+	1	1683	42641	148571	ENSG00000180185.11	ENST00000427358.3	FAHD1	FAHD1-203	Known	Known	None	0.3499999940395355	None	None	None	None
497bd91d-651b-40f9-b634-b444897e603c	ONT_GM12878_R1	hg38_SIRV	chr18	35972697	35979270	+	5	959	48623	172745	ENSG00000141428.16	ENST00000592875.5	C18orf21	C18orf21-205	Known	Known	None	0.30000001192092896	None	None	None	None
d349e886-a3cc-4c4e-9cd8-67fe840d3937	ONT_GM12878_R1	hg38_SIRV	chr11	809980	812860	+	5	433	30553	104931	ENSG00000177600.8	ENST00000321153.8	RPLP2	RPLP2-201	Known	Known	None	0.25	None	None	None	None
m54284U_191110_105540/80611583/ccs	PB_GM12878_R1	hg38_SIRV	chr16	1827225	1828908	+	1	1684	42641	148571	ENSG00000180185.11	ENST00000427358.3	FAHD1	FAHD1-203	Known	Known	None	0.3499999940395355	None	None	None	None
m54284U_191110_105540/73796103/ccs	PB_GM12878_R1	hg38_SIRV	chr17	4948530	4945657	-	3	802	45209	158896	ENSG00000108518.7	ENST00000225655.5	PFN1	PFN1-201	Known	Known	None	0.25	None	None	None	None
m54284U_191111_172039/37292073/ccs	PB_GM12878_R2	hg38_SIRV	chr15	24954997	24978574	+	10	1309	40488	140479	ENSG00000128739.22	ENST00000390687.8	SNRPN	SNRPN-202	Known	Known	None	0.25	None	None	None	None
m54284U_191110_105540/92406675/ccs	PB_GM12878_R1	hg38_SIRV	chr16	1827225	1828272	+	1	1048	42641	148571	ENSG00000180185.11	ENST00000427358.3	FAHD1	FAHD1-203	Known	Known	None	0.8999999761581421	None	None	None	None
2d50dec9-e4c1-4c61-9748-df10dd088c84	ONT_GM12878_R1	hg38_SIRV	chr1	1375279	1373738	-	4	823	104	403	ENSG00000175756.13	ENST00000338338.9	AURKAIP1	AURKAIP1-202	Known	Known	None	0.05000000074505806	None	None	None	None
d5cb3fa0-ee33-49f3-b547-3a64da5f2de7	ONT_GM12878_R1	hg38_SIRV	chr18	35972682	35979285	+	4	944	48623	219754	ENSG00000141428.16	ENCODEHT000219754	C18orf21	ENCODEHT000219754	Known	NIC	None	0.3499999940395355	None	None	None	None
m54284U_191110_105540/23396495/ccs	PB_GM12878_R1	hg38_SIRV	chr13	42992252	42887989	-	12	1551	37217	219695	ENSG00000133106.14	ENCODEHT000219695	EPSTI1	ENCODEHT000219695	Known	NIC	None	0.30000001192092896	None	None	None	None
m54284U_191110_105540/13174466/ccs	PB_GM12878_R1	hg38_SIRV	chr2	3575325	3580915	+	7	662	5377	18699	ENSG00000171863.14	ENST00000304921.10	RPS7	RPS7-201	Known	Known	None	0.20000000298023224	None	None	None	None
m54284U_191111_172039/108268281/ccs	PB_GM12878_R2	hg38_SIRV	chr15	24954997	24978580	+	10	1315	40488	140479	ENSG00000128739.22	ENST00000390687.8	SNRPN	SNRPN-202	Known	Known	None	0.25	None	None	None	None
m54284U_191110_105540/103220695/ccs	PB_GM12878_R1	hg38_SIRV	chr16	1827225	1828907	+	1	1683	42641	148571	ENSG00000180185.11	ENST00000427358.3	FAHD1	FAHD1-203	Known	Known	None	0.3499999940395355	None	None	None	None
515a4db1-5646-4ff6-9c25-0e5957b4d6af	ONT_GM12878_R1	hg38_SIRV	chr11	809980	812854	+	5	418	30553	104931	ENSG00000177600.8	ENST00000321153.8	RPLP2	RPLP2-201	Known	Known	None	0.3499999940395355	None	None	None	None
m54284U_191110_105540/145490846/ccs	PB_GM12878_R1	hg38_SIRV	chr16	1827225	1828117	+	1	893	42641	148571	ENSG00000180185.11	ENST00000427358.3	FAHD1	FAHD1-203	Known	Known	None	0.6499999761581421	None	None	None	None
2e71be4a-d051-42fa-8e06-69f37fe56427	ONT_GM12878_R2	hg38_SIRV	chr18	35972697	35979096	+	4	797	48623	172746	ENSG00000141428.16	ENST00000610527.4	C18orf21	C18orf21-207	Known	Known	None	0.30000001192092896	None	None	None	None
m54284U_191110_105540/73861370/ccs	PB_GM12878_R1	hg38_SIRV	chr17	4948531	4945657	-	3	803	45209	158896	ENSG00000108518.7	ENST00000225655.5	PFN1	PFN1-201	Known	Known	None	0.25	None	None	None	None
m54284U_191111_172039/122094127/ccs	PB_GM12878_R2	hg38_SIRV	chr15	24954997	24978572	+	10	1307	40488	140479	ENSG00000128739.22	ENST00000390687.8	SNRPN	SNRPN-202	Known	Known	None	0.25	None	None	None	None
m54284U_191110_105540/156763225/ccs	PB_GM12878_R1	hg38_SIRV	chr16	1827225	1828274	+	1	1050	42641	148571	ENSG00000180185.11	ENST00000427358.3	FAHD1	FAHD1-203	Known	Known	None	0.949999988079071	None	None	None	None
m54284U_191110_105540/54200009/ccs	PB_GM12878_R1	hg38_SIRV	chr13	42992239	42887989	-	10	1405	37217	219715	ENSG00000133106.14	ENCODEHT000219715	EPSTI1	ENCODEHT000219715	Known	NIC	None	0.30000001192092896	None	None	None	None
65a1b61c-3945-4491-a0a3-d31d6b52d181	ONT_GM12878_R1	hg38_SIRV	chr1	1375180	1373738	-	4	724	104	403	ENSG00000175756.13	ENST00000338338.9	AURKAIP1	AURKAIP1-202	Known	Known	None	0.05000000074505806	None	None	None	None
m54284U_191110_105540/170527106/ccs	PB_GM12878_R1	hg38_SIRV	chr16	1827225	1828908	+	1	1684	42641	148571	ENSG00000180185.11	ENST00000427358.3	FAHD1	FAHD1-203	Known	Known	None	0.3499999940395355	None	None	None	None
0c11d403-a38b-45fb-88e5-36ba4840a67f	ONT_GM12878_R2	hg38_SIRV	chr18	35972697	35979044	+	5	733	48623	172745	ENSG00000141428.16	ENST00000592875.5	C18orf21	C18orf21-205	Known	Known	None	0.4000000059604645	None	None	None	None
m54284U_191110_105540/13698135/ccs	PB_GM12878_R1	hg38_SIRV	chr2	3575325	3580915	+	7	662	5377	18699	ENSG00000171863.14	ENST00000304921.10	RPS7	RPS7-201	Known	Known	None	0.20000000298023224	None	None	None	None
m54284U_191111_172039/140313398/ccs	PB_GM12878_R2	hg38_SIRV	chr15	24954997	24978574	+	10	1309	40488	140479	ENSG00000128739.22	ENST00000390687.8	SNRPN	SNRPN-202	Known	Known	None	0.25	None	None	None	None
abb967bb-06b6-44c1-ba75-8e7f1792d4d0	ONT_GM12878_R1	hg38_SIRV	chr11	809980	812860	+	5	433	30553	104931	ENSG00000177600.8	ENST00000321153.8	RPLP2	RPLP2-201	Known	Known	None	0.25	None	None	None	None
m54284U_191111_172039/24839100/ccs	PB_GM12878_R2	hg38_SIRV	chr16	1827225	1828906	+	1	1682	42641	148571	ENSG00000180185.11	ENST00000427358.3	FAHD1	FAHD1-203	Known	Known	None	0.30000001192092896	None	None	None	None
m54284U_191110_105540/61868592/ccs	PB_GM12878_R1	hg38_SIRV	chr13	42992241	42887989	-	11	1529	37217	130207	ENSG00000133106.14	ENST00000313624.11	EPSTI1	EPSTI1-201	Known	Known	None	0.30000001192092896	None	None	None	None
m54284U_191110_105540/74516803/ccs	PB_GM12878_R1	hg38_SIRV	chr17	4948530	4945657	-	3	802	45209	158896	ENSG00000108518.7	ENST00000225655.5	PFN1	PFN1-201	Known	Known	None	0.25	None	None	None	None
m54284U_191111_172039/69796803/ccs	PB_GM12878_R2	hg38_SIRV	chr16	1827225	1828908	+	1	1684	42641	148571	ENSG00000180185.11	ENST00000427358.3	FAHD1	FAHD1-203	Known	Known	None	0.3499999940395355	None	None	None	None
0cc3a194-7f5c-499c-b33b-57c66aa081a7	ONT_GM12878_R2	hg38_SIRV	chr18	35972697	35979265	+	5	954	48623	172745	ENSG00000141428.16	ENST00000592875.5	C18orf21	C18orf21-205	Known	Known	None	0.3499999940395355	None	None	None	None
m54284U_191111_172039/75695045/ccs	PB_GM12878_R2	hg38_SIRV	chr16	1827225	1828908	+	1	1684	42641	148571	ENSG00000180185.11	ENST00000427358.3	FAHD1	FAHD1-203	Known	Known	None	0.3499999940395355	None	None	None	None
m54284U_191110_105540/13829182/ccs	PB_GM12878_R1	hg38_SIRV	chr2	3575325	3580917	+	7	664	5377	18699	ENSG00000171863.14	ENST00000304921.10	RPS7	RPS7-201	Known	Known	None	0.15000000596046448	None	None	None	None
m54284U_191110_105540/65471369/ccs	PB_GM12878_R1	hg38_SIRV	chr13	42992241	42887989	-	11	1506	37217	130207	ENSG00000133106.14	ENST00000313624.11	EPSTI1	EPSTI1-201	Known	Known	None	0.30000001192092896	None	None	None	None
m54284U_191111_172039/65801027/ccs	PB_GM12878_R2	hg38_SIRV	chr15	24954998	24978570	+	10	1304	40488	140479	ENSG00000128739.22	ENST00000390687.8	SNRPN	SNRPN-202	Known	Known	None	0.3499999940395355	None	None	None	None
m54284U_191111_172039/80153311/ccs	PB_GM12878_R2	hg38_SIRV	chr16	1827225	1828117	+	1	893	42641	148571	ENSG00000180185.11	ENST00000427358.3	FAHD1	FAHD1-203	Known	Known	None	0.6499999761581421	None	None	None	None
a0be8463-3f79-4460-b8f1-cbf14ea29cdb	ONT_GM12878_R1	hg38_SIRV	chr11	809980	812860	+	5	423	30553	104931	ENSG00000177600.8	ENST00000321153.8	RPLP2	RPLP2-201	Known	Known	None	0.25	None	None	None	None
422b5de6-f1aa-49e9-9fef-d71a8f9071f9	ONT_GM12878_R1	hg38_SIRV	chr18	35972683	35979282	+	4	949	48623	219754	ENSG00000141428.16	ENCODEHT000219754	C18orf21	ENCODEHT000219754	Known	NIC	None	0.3499999940395355	None	None	None	None
m54284U_191111_172039/102564165/ccs	PB_GM12878_R2	hg38_SIRV	chr16	1827225	1828112	+	1	888	42641	148571	ENSG00000180185.11	ENST00000427358.3	FAHD1	FAHD1-203	Known	Known	None	0.6499999761581421	None	None	None	None
6da324a3-c1e9-4faa-8f9b-e77400a2fbbd	ONT_GM12878_R1	hg38_SIRV	chr1	1375158	1373738	-	4	859	104	405	ENSG00000175756.13	ENST00000378853.3	AURKAIP1	AURKAIP1-204	Known	Known	None	0.05000000074505806	None	None	None	None
m54284U_191110_105540/75039584/ccs	PB_GM12878_R1	hg38_SIRV	chr17	4948527	4945657	-	3	799	45209	158896	ENSG00000108518.7	ENST00000225655.5	PFN1	PFN1-201	Known	Known	None	0.25	None	None	None	None
m54284U_191110_105540/108200027/ccs	PB_GM12878_R1	hg38_SIRV	chr13	42992220	42887989	-	11	1484	37217	130207	ENSG00000133106.14	ENST00000313624.11	EPSTI1	EPSTI1-201	Known	Known	None	0.30000001192092896	None	None	None	None
m54284U_191111_172039/102958521/ccs	PB_GM12878_R2	hg38_SIRV	chr16	1827225	1828904	+	1	1686	42641	148571	ENSG00000180185.11	ENST00000427358.3	FAHD1	FAHD1-203	Known	Known	None	0.25	None	None	None	None
m54284U_191110_105540/1048791/ccs	PB_GM12878_R1	hg38_SIRV	chr15	24954999	24978570	+	10	1303	40488	140479	ENSG00000128739.22	ENST00000390687.8	SNRPN	SNRPN-202	Known	Known	None	0.3499999940395355	None	None	None	None
m54284U_191110_105540/13895038/ccs	PB_GM12878_R1	hg38_SIRV	chr2	3575325	3580918	+	7	665	5377	18699	ENSG00000171863.14	ENST00000304921.10	RPS7	RPS7-201	Known	Known	None	0.15000000596046448	None	None	None	None
m54284U_191111_172039/179963370/ccs	PB_GM12878_R2	hg38_SIRV	chr16	1827225	1828274	+	1	1050	42641	148571	ENSG00000180185.11	ENST00000427358.3	FAHD1	FAHD1-203	Known	Known	None	0.949999988079071	None	None	None	None
e4058b10-7aa3-4d12-994f-568f802dfed6	ONT_GM12878_R1	hg38_SIRV	chr11	809980	812860	+	5	423	30553	104931	ENSG00000177600.8	ENST00000321153.8	RPLP2	RPLP2-201	Known	Known	None	0.25	None	None	None	None
cb1085ed-77fd-4f70-bd1b-3627735b36ca	ONT_GM12878_R1	hg38_SIRV	chr18	35972700	35979268	+	5	935	48623	172745	ENSG00000141428.16	ENST00000592875.5	C18orf21	C18orf21-205	Known	Known	None	0.30000001192092896	None	None	None	None
m54284U_191111_172039/44171713/ccs	PB_GM12878_R2	hg38_SIRV	chr16	1827226	1828908	+	1	1683	42641	148571	ENSG00000180185.11	ENST00000427358.3	FAHD1	FAHD1-203	Known	Known	None	0.3499999940395355	None	None	None	None
m54284U_191110_105540/139070268/ccs	PB_GM12878_R1	hg38_SIRV	chr13	42992236	42887989	-	11	1501	37217	130207	ENSG00000133106.14	ENST00000313624.11	EPSTI1	EPSTI1-201	Known	Known	None	0.30000001192092896	None	None	None	None
m54284U_191111_172039/53149813/ccs	PB_GM12878_R2	hg38_SIRV	chr15	24954999	24978580	+	10	1313	40488	140479	ENSG00000128739.22	ENST00000390687.8	SNRPN	SNRPN-202	Known	Known	None	0.25	None	None	None	None
m54284U_191110_105540/75171861/ccs	PB_GM12878_R1	hg38_SIRV	chr17	4948526	4945657	-	3	798	45209	158896	ENSG00000108518.7	ENST00000225655.5	PFN1	PFN1-201	Known	Known	None	0.25	None	None	None	None
m54284U_191110_105540/115017499/ccs	PB_GM12878_R1	hg38_SIRV	chr16	1827228	1828266	+	1	1039	42641	148571	ENSG00000180185.11	ENST00000427358.3	FAHD1	FAHD1-203	Known	Known	None	0.6000000238418579	None	None	None	None
6715dee7-7d0c-414d-bfee-d3f840421f8c	ONT_GM12878_R1	hg38_SIRV	chr1	1375175	1373738	-	4	876	104	405	ENSG00000175756.13	ENST00000378853.3	AURKAIP1	AURKAIP1-204	Known	Known	None	0.05000000074505806	None	None	None	None
m54284U_191110_105540/14223376/ccs	PB_GM12878_R1	hg38_SIRV	chr2	3575325	3580918	+	7	665	5377	18699	ENSG00000171863.14	ENST00000304921.10	RPS7	RPS7-201	Known	Known	None	0.15000000596046448	None	None	None	None
ec0d2fd0-3051-4301-8519-8393141684f8	ONT_GM12878_R1	hg38_SIRV	chr16	1827228	1828899	+	1	1672	42641	148571	ENSG00000180185.11	ENST00000427358.3	FAHD1	FAHD1-203	Known	Known	None	0.15000000596046448	None	None	None	None
3e9b9884-0f0c-40bf-898c-21d03f7ab3b8	ONT_GM12878_R1	hg38_SIRV	chr11	809980	812860	+	5	433	30553	104931	ENSG00000177600.8	ENST00000321153.8	RPLP2	RPLP2-201	Known	Known	None	0.25	None	None	None	None
6aa9255b-56f1-49e3-9d6b-e59fbd1c63cc	ONT_GM12878_R1	hg38_SIRV	chr18	35972686	35979069	+	4	720	48623	219754	ENSG00000141428.16	ENCODEHT000219754	C18orf21	ENCODEHT000219754	Known	NIC	None	0.25	None	None	None	None
c1823605-c3e0-40f8-bae3-c1f5edc1eea2	ONT_GM12878_R1	hg38_SIRV	chr15	24954999	24968820	+	4	337	40492	140491	ENSG00000273173.5	ENST00000338327.4	SNURF	SNURF-201	Known	Known	None	0.30000001192092896	None	None	None	None
m54284U_191111_172039/2295132/ccs	PB_GM12878_R2	hg38_SIRV	chr13	42992231	42887989	-	12	1530	37217	219695	ENSG00000133106.14	ENCODEHT000219695	EPSTI1	ENCODEHT000219695	Known	NIC	None	0.30000001192092896	None	None	None	None
m54284U_191110_105540/77006685/ccs	PB_GM12878_R1	hg38_SIRV	chr17	4948531	4945657	-	3	803	45209	158896	ENSG00000108518.7	ENST00000225655.5	PFN1	PFN1-201	Known	Known	None	0.25	None	None	None	None
m54284U_191110_105540/14287618/ccs	PB_GM12878_R1	hg38_SIRV	chr2	3575325	3580913	+	7	660	5377	18699	ENSG00000171863.14	ENST00000304921.10	RPS7	RPS7-201	Known	Known	None	0.25	None	None	None	None
3ffe17fa-83d6-420c-881a-7def68651f52	ONT_GM12878_R1	hg38_SIRV	chr15	24954999	24978538	+	10	1271	40488	140479	ENSG00000128739.22	ENST00000390687.8	SNRPN	SNRPN-202	Known	Known	None	0.550000011920929	None	None	None	None
m54284U_191111_172039/19334300/ccs	PB_GM12878_R2	hg38_SIRV	chr13	42992241	42887989	-	11	1506	37217	130207	ENSG00000133106.14	ENST00000313624.11	EPSTI1	EPSTI1-201	Known	Known	None	0.30000001192092896	None	None	None	None
1cda6438-2fea-4974-9c61-3e627f18bf94	ONT_GM12878_R2	hg38_SIRV	chr18	35972701	35979098	+	5	790	48623	172745	ENSG00000141428.16	ENST00000592875.5	C18orf21	C18orf21-205	Known	Known	None	0.20000000298023224	None	None	None	None
2ac901e3-fef9-4575-a279-9f1bebf74cd9	ONT_GM12878_R1	hg38_SIRV	chr11	809980	812863	+	5	425	30553	104931	ENSG00000177600.8	ENST00000321153.8	RPLP2	RPLP2-201	Known	Known	None	0.30000001192092896	None	None	None	None
0f1b0813-377a-44cb-a562-171be98cc65a	ONT_GM12878_R1	hg38_SIRV	chr16	1827228	1839541	+	3	1037	42641	148573	ENSG00000180185.11	ENST00000382666.5	FAHD1	FAHD1-201	Known	Known	None	0.3499999940395355	None	None	None	None
8b0fd112-06e0-4d09-9eba-ec67e7f60078	ONT_GM12878_R1	hg38_SIRV	chr1	1374271	1373758	-	2	429	104	219481	ENSG00000175756.13	ENCODEHT000219481	AURKAIP1	ENCODEHT000219481	Known	ISM	Suffix	0.05000000074505806	None	None	None	None
805eeccb-2ad7-4306-94e1-cfe785ec0a01	ONT_GM12878_R2	hg38_SIRV	chr16	1827228	1828899	+	1	1664	42641	148571	ENSG00000180185.11	ENST00000427358.3	FAHD1	FAHD1-203	Known	Known	None	0.15000000596046448	None	None	None	None
m54284U_191110_105540/77137078/ccs	PB_GM12878_R1	hg38_SIRV	chr17	4948528	4945657	-	3	800	45209	158896	ENSG00000108518.7	ENST00000225655.5	PFN1	PFN1-201	Known	Known	None	0.25	None	None	None	None
m54284U_191111_172039/32639500/ccs	PB_GM12878_R2	hg38_SIRV	chr13	42992246	42887989	-	11	1511	37217	130207	ENSG00000133106.14	ENST00000313624.11	EPSTI1	EPSTI1-201	Known	Known	None	0.30000001192092896	None	None	None	None
f69bb652-ca47-4879-b7d8-26d064335621	ONT_GM12878_R1	hg38_SIRV	chr15	24954999	24978576	+	10	1309	40488	140479	ENSG00000128739.22	ENST00000390687.8	SNRPN	SNRPN-202	Known	Known	None	0.20000000298023224	None	None	None	None
3587db92-e3db-47ae-9c49-842d4a5d2e6c	ONT_GM12878_R2	hg38_SIRV	chr18	35972701	35979042	+	5	683	48623	219790	ENSG00000141428.16	ENCODEHT000219790	C18orf21	ENCODEHT000219790	Known	NIC	None	0.44999998807907104	None	None	None	None
m54284U_191110_105540/14483756/ccs	PB_GM12878_R1	hg38_SIRV	chr2	3575325	3580915	+	7	662	5377	18699	ENSG00000171863.14	ENST00000304921.10	RPS7	RPS7-201	Known	Known	None	0.20000000298023224	None	None	None	None
m54284U_191111_172039/146474098/ccs	PB_GM12878_R2	hg38_SIRV	chr16	1827229	1828908	+	1	1680	42641	148571	ENSG00000180185.11	ENST00000427358.3	FAHD1	FAHD1-203	Known	Known	None	0.3499999940395355	None	None	None	None
e28e2a94-1c31-4950-ad7e-39f7e99295e3	ONT_GM12878_R1	hg38_SIRV	chr11	809980	812857	+	5	430	30553	104931	ENSG00000177600.8	ENST00000321153.8	RPLP2	RPLP2-201	Known	Known	None	0.25	None	None	None	None
5ab62f8e-d282-4ebb-b369-de5544fb27bd	ONT_GM12878_R1	hg38_SIRV	chr16	1827229	1828905	+	1	1689	42641	148571	ENSG00000180185.11	ENST00000427358.3	FAHD1	FAHD1-203	Known	Known	None	0.25	None	None	None	None
4d0f908b-463a-47de-b6ed-735ceaa29759	ONT_GM12878_R1	hg38_SIRV	chr15	24954999	24978560	+	10	1286	40488	140479	ENSG00000128739.22	ENST00000390687.8	SNRPN	SNRPN-202	Known	Known	None	0.4000000059604645	None	None	None	None
efb6241c-a31f-4006-b95f-1099c727a601	ONT_GM12878_R2	hg38_SIRV	chr1	1375503	1373738	-	4	1047	104	403	ENSG00000175756.13	ENST00000338338.9	AURKAIP1	AURKAIP1-202	Known	Known	None	0.05000000074505806	None	None	None	None
m54284U_191111_172039/69076634/ccs	PB_GM12878_R2	hg38_SIRV	chr13	42992244	42887989	-	11	1509	37217	130207	ENSG00000133106.14	ENST00000313624.11	EPSTI1	EPSTI1-201	Known	Known	None	0.30000001192092896	None	None	None	None
m54284U_191110_105540/77269145/ccs	PB_GM12878_R1	hg38_SIRV	chr17	4948530	4945657	-	3	802	45209	158896	ENSG00000108518.7	ENST00000225655.5	PFN1	PFN1-201	Known	Known	None	0.25	None	None	None	None
m54284U_191111_172039/40764609/ccs	PB_GM12878_R2	hg38_SIRV	chr16	1827230	1828908	+	1	1679	42641	148571	ENSG00000180185.11	ENST00000427358.3	FAHD1	FAHD1-203	Known	Known	None	0.3499999940395355	None	None	None	None
8cac19e2-d272-4cf9-8812-9847b2eebc2e	ONT_GM12878_R1	hg38_SIRV	chr11	809980	812852	+	5	415	30553	104931	ENSG00000177600.8	ENST00000321153.8	RPLP2	RPLP2-201	Known	Known	None	0.44999998807907104	None	None	None	None
m54284U_191110_105540/176882179/ccs	PB_GM12878_R1	hg38_SIRV	chr16	1827232	1828901	+	1	1679	42641	148571	ENSG00000180185.11	ENST00000427358.3	FAHD1	FAHD1-203	Known	Known	None	0.25	None	None	None	None
3850a57e-b379-4097-a27f-4e470ce4e4f1	ONT_GM12878_R1	hg38_SIRV	chr15	24954999	24978576	+	10	1303	40488	140479	ENSG00000128739.22	ENST00000390687.8	SNRPN	SNRPN-202	Known	Known	None	0.20000000298023224	None	None	None	None
m54284U_191110_105540/14485362/ccs	PB_GM12878_R1	hg38_SIRV	chr2	3575325	3580917	+	7	664	5377	18699	ENSG00000171863.14	ENST00000304921.10	RPS7	RPS7-201	Known	Known	None	0.15000000596046448	None	None	None	None
7532ddc6-0400-4882-abcb-8263035c4ad8	ONT_GM12878_R1	hg38_SIRV	chr18	35972702	35979270	+	5	947	48623	172745	ENSG00000141428.16	ENST00000592875.5	C18orf21	C18orf21-205	Known	Known	None	0.30000001192092896	None	None	None	None
m54284U_191111_172039/85526987/ccs	PB_GM12878_R2	hg38_SIRV	chr13	42992241	42887989	-	11	1506	37217	130207	ENSG00000133106.14	ENST00000313624.11	EPSTI1	EPSTI1-201	Known	Known	None	0.30000001192092896	None	None	None	None
m54284U_191110_105540/19399165/ccs	PB_GM12878_R1	hg38_SIRV	chr16	1827233	1828909	+	1	1677	42641	148571	ENSG00000180185.11	ENST00000427358.3	FAHD1	FAHD1-203	Known	Known	None	0.30000001192092896	None	None	None	None
m54284U_191110_105540/77594647/ccs	PB_GM12878_R1	hg38_SIRV	chr17	4948531	4945657	-	3	803	45209	158896	ENSG00000108518.7	ENST00000225655.5	PFN1	PFN1-201	Known	Known	None	0.25	None	None	None	None
479bbfc6-51cc-4b1f-bc8e-5454277f705f	ONT_GM12878_R1	hg38_SIRV	chr15	24954999	24978582	+	10	1315	40488	140479	ENSG00000128739.22	ENST00000390687.8	SNRPN	SNRPN-202	Known	Known	None	0.25	None	None	None	None
9629d165-5958-4d3b-aa95-245a78657c24	ONT_GM12878_R1	hg38_SIRV	chr16	1827233	1828882	+	1	1638	42641	148571	ENSG00000180185.11	ENST00000427358.3	FAHD1	FAHD1-203	Known	Known	None	0.30000001192092896	None	None	None	None
7c783a03-6b56-47b0-85fb-1c89149977f2	ONT_GM12878_R1	hg38_SIRV	chr18	35972687	35979283	+	4	941	48623	219754	ENSG00000141428.16	ENCODEHT000219754	C18orf21	ENCODEHT000219754	Known	NIC	None	0.3499999940395355	None	None	None	None
m54284U_191111_172039/113509670/ccs	PB_GM12878_R2	hg38_SIRV	chr13	42992276	42887899	-	10	1467	37217	219779	ENSG00000133106.14	ENCODEHT000219779	EPSTI1	ENCODEHT000219779	Known	NIC	None	0.30000001192092896	None	None	None	None
b581bee4-a02f-4a4a-9c81-a8eefe2a9f37	ONT_GM12878_R1	hg38_SIRV	chr16	1827233	1828909	+	1	1671	42641	148571	ENSG00000180185.11	ENST00000427358.3	FAHD1	FAHD1-203	Known	Known	None	0.30000001192092896	None	None	None	None
6f75246d-5cb6-47a5-b148-61b539cce3f9	ONT_GM12878_R2	hg38_SIRV	chr1	1374341	1373758	-	2	499	104	219481	ENSG00000175756.13	ENCODEHT000219481	AURKAIP1	ENCODEHT000219481	Known	ISM	Suffix	0.05000000074505806	None	None	None	None
b9ef9ae0-5a07-4537-81fc-84474ed8cc01	ONT_GM12878_R1	hg38_SIRV	chr15	24954999	24978583	+	10	1316	40488	140479	ENSG00000128739.22	ENST00000390687.8	SNRPN	SNRPN-202	Known	Known	None	0.20000000298023224	None	None	None	None
m54284U_191110_105540/14549978/ccs	PB_GM12878_R1	hg38_SIRV	chr2	3575325	3580918	+	7	665	5377	18699	ENSG00000171863.14	ENST00000304921.10	RPS7	RPS7-201	Known	Known	None	0.15000000596046448	None	None	None	None
75211ab2-8b76-4703-b023-ef04d585edd5	ONT_GM12878_R1	hg38_SIRV	chr11	810002	813118	+	4	555	30553	213260	ENSG00000177600.8	ENCODEHT000213260	RPLP2	ENCODEHT000213260	Known	ISM	Prefix	0.30000001192092896	None	None	None	None
1c814360-c65e-48df-9520-e495c02e1faf	ONT_GM12878_R1	hg38_SIRV	chr16	1827233	1828898	+	1	1656	42641	148571	ENSG00000180185.11	ENST00000427358.3	FAHD1	FAHD1-203	Known	Known	None	0.15000000596046448	None	None	None	None
m54284U_191110_105540/78251109/ccs	PB_GM12878_R1	hg38_SIRV	chr17	4948530	4945657	-	3	802	45209	158896	ENSG00000108518.7	ENST00000225655.5	PFN1	PFN1-201	Known	Known	None	0.25	None	None	None	None
2a855d7d-cfb6-4e39-98e8-0b83ac9fba02	ONT_GM12878_R1	hg38_SIRV	chr18	35972702	35979268	+	5	952	48623	172745	ENSG00000141428.16	ENST00000592875.5	C18orf21	C18orf21-205	Known	Known	None	0.30000001192092896	None	None	None	None
60140c54-0c4a-44e0-9b6d-f9d45a7ad8fd	ONT_GM12878_R2	hg38_SIRV	chr16	1827237	1828620	+	1	1371	42641	148571	ENSG00000180185.11	ENST00000427358.3	FAHD1	FAHD1-203	Known	Known	None	0.6000000238418579	None	None	None	None
m54284U_191111_172039/145293989/ccs	PB_GM12878_R2	hg38_SIRV	chr13	42992254	42887989	-	11	1519	37217	130207	ENSG00000133106.14	ENST00000313624.11	EPSTI1	EPSTI1-201	Known	Known	None	0.30000001192092896	None	None	None	None
b4c050b4-1321-4365-822d-e45849971b1e	ONT_GM12878_R2	hg38_SIRV	chr16	1827238	1828899	+	1	1656	42641	148571	ENSG00000180185.11	ENST00000427358.3	FAHD1	FAHD1-203	Known	Known	None	0.15000000596046448	None	None	None	None
b607980a-f87c-40b0-b9fa-fa1ca7caea33	ONT_GM12878_R1	hg38_SIRV	chr15	24954999	24978566	+	10	1299	40488	140479	ENSG00000128739.22	ENST00000390687.8	SNRPN	SNRPN-202	Known	Known	None	0.3499999940395355	None	None	None	None
m54284U_191111_172039/154405617/ccs	PB_GM12878_R2	hg38_SIRV	chr13	42992213	42887899	-	10	1404	37217	219779	ENSG00000133106.14	ENCODEHT000219779	EPSTI1	ENCODEHT000219779	Known	NIC	None	0.30000001192092896	None	None	None	None
dd580dc0-c64d-4af7-bbe1-ac5d72b60b8c	ONT_GM12878_R2	hg38_SIRV	chr18	35972703	35979041	+	5	718	48623	172745	ENSG00000141428.16	ENST00000592875.5	C18orf21	C18orf21-205	Known	Known	None	0.44999998807907104	None	None	None	None
e96139dc-24d7-47f2-919e-d52a2deb67af	ONT_GM12878_R1	hg38_SIRV	chr11	809980	812828	+	5	391	30553	104931	ENSG00000177600.8	ENST00000321153.8	RPLP2	RPLP2-201	Known	Known	None	0.20000000298023224	None	None	None	None
ab653405-4a99-4f2a-8188-420312e398af	ONT_GM12878_R2	hg38_SIRV	chr1	1374239	1373758	-	2	397	104	219481	ENSG00000175756.13	ENCODEHT000219481	AURKAIP1	ENCODEHT000219481	Known	ISM	Suffix	0.05000000074505806	None	None	None	None
m54284U_191110_105540/14681429/ccs	PB_GM12878_R1	hg38_SIRV	chr2	3575325	3580915	+	7	662	5377	18699	ENSG00000171863.14	ENST00000304921.10	RPS7	RPS7-201	Known	Known	None	0.20000000298023224	None	None	None	None
m54284U_191110_105540/78251938/ccs	PB_GM12878_R1	hg38_SIRV	chr17	4948530	4945657	-	3	802	45209	158896	ENSG00000108518.7	ENST00000225655.5	PFN1	PFN1-201	Known	Known	None	0.25	None	None	None	None
822ea492-da61-4ef6-9712-e0ee14b0ee09	ONT_GM12878_R2	hg38_SIRV	chr16	1827239	1839522	+	3	1007	42641	148573	ENSG00000180185.11	ENST00000382666.5	FAHD1	FAHD1-201	Known	Known	None	0.25	None	None	None	None
m54284U_191111_172039/160563227/ccs	PB_GM12878_R2	hg38_SIRV	chr13	42992204	42887989	-	11	1469	37217	130207	ENSG00000133106.14	ENST00000313624.11	EPSTI1	EPSTI1-201	Known	Known	None	0.30000001192092896	None	None	None	None
6f10c45d-86ca-4342-a3ec-72c6d6210291	ONT_GM12878_R1	hg38_SIRV	chr15	24955013	24978568	+	10	1309	40488	219706	ENSG00000128739.22	ENCODEHT000219706	SNRPN	ENCODEHT000219706	Known	NNC	None	0.3499999940395355	None	None	None	None
m54284U_191111_172039/75891541/ccs	PB_GM12878_R2	hg38_SIRV	chr18	35972704	35979277	+	4	971	48623	172746	ENSG00000141428.16	ENST00000610527.4	C18orf21	C18orf21-207	Known	Known	None	0.20000000298023224	None	None	None	None
2cbca33d-f62d-4aa8-854b-df8ea4b7f569	ONT_GM12878_R1	hg38_SIRV	chr11	809980	812858	+	5	422	30553	104931	ENSG00000177600.8	ENST00000321153.8	RPLP2	RPLP2-201	Known	Known	None	0.20000000298023224	None	None	None	None
ee4f8190-22ae-4e19-9528-27c4b794eb3b	ONT_GM12878_R2	hg38_SIRV	chr16	1827240	1828900	+	1	1643	42641	148571	ENSG00000180185.11	ENST00000427358.3	FAHD1	FAHD1-203	Known	Known	None	0.20000000298023224	None	None	None	None
m54284U_191111_172039/160956797/ccs	PB_GM12878_R2	hg38_SIRV	chr13	42992247	42887989	-	12	1552	37217	219695	ENSG00000133106.14	ENCODEHT000219695	EPSTI1	ENCODEHT000219695	Known	NIC	None	0.30000001192092896	None	None	None	None
8217aeba-69aa-4d73-86c7-ef9b8013e994	ONT_GM12878_R1	hg38_SIRV	chr16	1827241	1828906	+	1	1658	42641	148571	ENSG00000180185.11	ENST00000427358.3	FAHD1	FAHD1-203	Known	Known	None	0.30000001192092896	None	None	None	None
80fa378b-e8dd-4126-bc5f-7a11f6087005	ONT_GM12878_R1	hg38_SIRV	chr15	24954999	24978574	+	10	1293	40488	140479	ENSG00000128739.22	ENST00000390687.8	SNRPN	SNRPN-202	Known	Known	None	0.25	None	None	None	None
1f4d12f8-572d-448f-ae0c-049ee4839d8a	ONT_GM12878_R1	hg38_SIRV	chr18	35972707	35979270	+	5	949	48623	172745	ENSG00000141428.16	ENST00000592875.5	C18orf21	C18orf21-205	Known	Known	None	0.30000001192092896	None	None	None	None
m54284U_191110_105540/79036819/ccs	PB_GM12878_R1	hg38_SIRV	chr17	4948531	4945657	-	3	803	45209	158896	ENSG00000108518.7	ENST00000225655.5	PFN1	PFN1-201	Known	Known	None	0.25	None	None	None	None
a17e137f-5af9-4efa-85fe-74097cf0092c	ONT_GM12878_R2	hg38_SIRV	chr1	1375162	1373738	-	4	785	104	404	ENSG00000175756.13	ENST00000321751.9	AURKAIP1	AURKAIP1-201	Known	Known	None	0.05000000074505806	None	None	None	None
m54284U_191110_105540/14812168/ccs	PB_GM12878_R1	hg38_SIRV	chr2	3575325	3580918	+	7	665	5377	18699	ENSG00000171863.14	ENST00000304921.10	RPS7	RPS7-201	Known	Known	None	0.15000000596046448	None	None	None	None
30299c3d-a0c2-4f11-908a-de106e11336d	ONT_GM12878_R1	hg38_SIRV	chr16	1827242	1828908	+	1	1648	42641	148571	ENSG00000180185.11	ENST00000427358.3	FAHD1	FAHD1-203	Known	Known	None	0.3499999940395355	None	None	None	None
m54284U_191111_172039/167117318/ccs	PB_GM12878_R2	hg38_SIRV	chr13	42992215	42887989	-	11	1480	37217	130207	ENSG00000133106.14	ENST00000313624.11	EPSTI1	EPSTI1-201	Known	Known	None	0.30000001192092896	None	None	None	None
fa60af1b-c922-481f-aac7-34d7f4d4e4bd	ONT_GM12878_R1	hg38_SIRV	chr11	809980	812860	+	5	433	30553	104931	ENSG00000177600.8	ENST00000321153.8	RPLP2	RPLP2-201	Known	Known	None	0.25	None	None	None	None
m54284U_191111_172039/78644371/ccs	PB_GM12878_R2	hg38_SIRV	chr16	1827246	1828907	+	1	1662	42641	148571	ENSG00000180185.11	ENST00000427358.3	FAHD1	FAHD1-203	Known	Known	None	0.3499999940395355	None	None	None	None
702ecb2e-f298-40d0-88ab-368c3339a03e	ONT_GM12878_R2	hg38_SIRV	chr15	24954999	24978576	+	10	1290	40488	140479	ENSG00000128739.22	ENST00000390687.8	SNRPN	SNRPN-202	Known	Known	None	0.20000000298023224	None	None	None	None
5d6bfb9f-b12f-4177-bdf2-c71a04e8c3f2	ONT_GM12878_R1	hg38_SIRV	chr16	1827293	1828908	+	1	1604	42641	148571	ENSG00000180185.11	ENST00000427358.3	FAHD1	FAHD1-203	Known	Known	None	0.3499999940395355	None	None	None	None
m54284U_191111_172039/176292255/ccs	PB_GM12878_R2	hg38_SIRV	chr13	42992241	42887989	-	11	1506	37217	130207	ENSG00000133106.14	ENST00000313624.11	EPSTI1	EPSTI1-201	Known	Known	None	0.30000001192092896	None	None	None	None
ea7959ee-3d1d-4234-9ba1-cc4e3d7cab88	ONT_GM12878_R2	hg38_SIRV	chr18	35972707	35979278	+	5	969	48623	172745	ENSG00000141428.16	ENST00000592875.5	C18orf21	C18orf21-205	Known	Known	None	0.15000000596046448	None	None	None	None
8dab8423-ddd7-4190-bea5-492b62095443	ONT_GM12878_R1	hg38_SIRV	chr16	1827325	1827969	+	1	645	42641	148571	ENSG00000180185.11	ENST00000427358.3	FAHD1	FAHD1-203	Known	Known	None	0.4000000059604645	None	None	None	None
1e21cf12-8d26-4a22-977e-945399d8a04c	ONT_GM12878_R1	hg38_SIRV	chr11	809980	812861	+	5	426	30553	104931	ENSG00000177600.8	ENST00000321153.8	RPLP2	RPLP2-201	Known	Known	None	0.25	None	None	None	None
90058cf1-bdbf-4906-9c40-b28e35a701bc	ONT_GM12878_R2	hg38_SIRV	chr15	24954999	24978574	+	10	1307	40488	140479	ENSG00000128739.22	ENST00000390687.8	SNRPN	SNRPN-202	Known	Known	None	0.25	None	None	None	None
5cbfe982-81b4-4dde-a7c5-c9368ecd00b2	ONT_GM12878_R2	hg38_SIRV	chr1	1374782	1373738	-	3	689	104	402	ENSG00000175756.13	ENST00000338370.7	AURKAIP1	AURKAIP1-203	Known	Known	None	0.05000000074505806	None	None	None	None
m54284U_191110_105540/14945093/ccs	PB_GM12878_R1	hg38_SIRV	chr2	3575325	3580915	+	7	662	5377	18699	ENSG00000171863.14	ENST00000304921.10	RPS7	RPS7-201	Known	Known	None	0.20000000298023224	None	None	None	None
m54284U_191110_105540/79889506/ccs	PB_GM12878_R1	hg38_SIRV	chr17	4948530	4945657	-	3	802	45209	158896	ENSG00000108518.7	ENST00000225655.5	PFN1	PFN1-201	Known	Known	None	0.25	None	None	None	None
7cc8a81a-4d13-4760-8520-851c2580690e	ONT_GM12878_R2	hg38_SIRV	chr16	1827328	1828640	+	1	1303	42641	148571	ENSG00000180185.11	ENST00000427358.3	FAHD1	FAHD1-203	Known	Known	None	0.25	None	None	None	None
m54284U_191110_105540/2427080/ccs	PB_GM12878_R1	hg38_SIRV	chr13	42992241	42887990	-	11	1505	37217	130207	ENSG00000133106.14	ENST00000313624.11	EPSTI1	EPSTI1-201	Known	Known	None	0.25	None	None	None	None
m54284U_191110_105540/87949514/ccs	PB_GM12878_R1	hg38_SIRV	chr18	35972712	35979274	+	5	948	48623	172745	ENSG00000141428.16	ENST00000592875.5	C18orf21	C18orf21-205	Known	Known	None	0.20000000298023224	None	None	None	None
m54284U_191111_172039/124717525/ccs	PB_GM12878_R2	hg38_SIRV	chr16	1827691	1828908	+	1	1218	42641	148571	ENSG00000180185.11	ENST00000427358.3	FAHD1	FAHD1-203	Known	Known	None	0.3499999940395355	None	None	None	None
b93871da-fb37-412b-a30b-a65475a918c5	ONT_GM12878_R1	hg38_SIRV	chr11	809980	812823	+	5	396	30553	104931	ENSG00000177600.8	ENST00000321153.8	RPLP2	RPLP2-201	Known	Known	None	0.20000000298023224	None	None	None	None
a0df885b-3e76-4199-a184-b5e01a5fdda8	ONT_GM12878_R2	hg38_SIRV	chr15	24954999	24978557	+	10	1290	40488	140479	ENSG00000128739.22	ENST00000390687.8	SNRPN	SNRPN-202	Known	Known	None	0.550000011920929	None	None	None	None
m54284U_191110_105540/24379882/ccs	PB_GM12878_R1	hg38_SIRV	chr13	42992273	42887990	-	13	1602	37217	130206	ENSG00000133106.14	ENST00000313640.11	EPSTI1	EPSTI1-202	Known	Known	None	0.25	None	None	None	None
0393b8ff-be2c-4679-b7d1-5fcc97be1b97	ONT_GM12878_R1	hg38_SIRV	chr16	1827794	1828900	+	2	985	42641	219791	ENSG00000180185.11	ENCODEHT000219791	FAHD1	ENCODEHT000219791	Known	Genomic	None	0.20000000298023224	None	None	None	None
m54284U_191111_172039/28770654/ccs	PB_GM12878_R2	hg38_SIRV	chr18	35972714	35979273	+	5	945	48623	172745	ENSG00000141428.16	ENST00000592875.5	C18orf21	C18orf21-205	Known	Known	None	0.25	None	None	None	None
2e4c3bb4-5ab5-443f-9b04-ea368bd44e8c	ONT_GM12878_R2	hg38_SIRV	chr1	1375186	1373738	-	4	730	104	403	ENSG00000175756.13	ENST00000338338.9	AURKAIP1	AURKAIP1-202	Known	Known	None	0.05000000074505806	None	None	None	None
m54284U_191110_105540/15138942/ccs	PB_GM12878_R1	hg38_SIRV	chr2	3575325	3580918	+	7	665	5377	18699	ENSG00000171863.14	ENST00000304921.10	RPS7	RPS7-201	Known	Known	None	0.15000000596046448	None	None	None	None
m54284U_191110_105540/80151035/ccs	PB_GM12878_R1	hg38_SIRV	chr17	4946693	4945657	-	2	407	45209	158897	ENSG00000108518.7	ENST00000574872.1	PFN1	PFN1-203	Known	Known	None	0.25	None	None	None	None
38c6ce7e-39dc-46dc-8f81-6690000cbd46	ONT_GM12878_R1	hg38_SIRV	chr11	809980	812871	+	5	444	30553	104931	ENSG00000177600.8	ENST00000321153.8	RPLP2	RPLP2-201	Known	Known	None	0.30000001192092896	None	None	None	None
336ddd4f-b171-4a73-926c-e7d39d445b09	ONT_GM12878_R2	hg38_SIRV	chr15	24954999	24978579	+	10	1305	40488	140479	ENSG00000128739.22	ENST00000390687.8	SNRPN	SNRPN-202	Known	Known	None	0.25	None	None	None	None
f3c711ff-256d-40a5-b851-78e602d3a562	ONT_GM12878_R1	hg38_SIRV	chr16	1827803	1828899	+	1	1097	42641	148571	ENSG00000180185.11	ENST00000427358.3	FAHD1	FAHD1-203	Known	Known	None	0.15000000596046448	None	None	None	None
m54284U_191110_105540/60097360/ccs	PB_GM12878_R1	hg38_SIRV	chr13	42992241	42887990	-	11	1505	37217	130207	ENSG00000133106.14	ENST00000313624.11	EPSTI1	EPSTI1-201	Known	Known	None	0.25	None	None	None	None
ca844ab3-3884-4f2c-aab8-754ab71ed3d8	ONT_GM12878_R2	hg38_SIRV	chr18	35972715	35979265	+	5	936	48623	172745	ENSG00000141428.16	ENST00000592875.5	C18orf21	C18orf21-205	Known	Known	None	0.3499999940395355	None	None	None	None
m54284U_191110_105540/155058921/ccs	PB_GM12878_R1	hg38_SIRV	chr16	1827837	1828908	+	1	1072	42641	148571	ENSG00000180185.11	ENST00000427358.3	FAHD1	FAHD1-203	Known	Known	None	0.3499999940395355	None	None	None	None
7a739605-a222-4e14-a61f-90f1905c228a	ONT_GM12878_R2	hg38_SIRV	chr16	1827928	1828887	+	1	946	42641	148571	ENSG00000180185.11	ENST00000427358.3	FAHD1	FAHD1-203	Known	Known	None	0.30000001192092896	None	None	None	None
m54284U_191110_105540/80217681/ccs	PB_GM12878_R1	hg38_SIRV	chr17	4948530	4945657	-	3	802	45209	158896	ENSG00000108518.7	ENST00000225655.5	PFN1	PFN1-201	Known	Known	None	0.25	None	None	None	None
m54284U_191110_105540/1507457/ccs	PB_GM12878_R1	hg38_SIRV	chr18	35972716	35979275	+	5	945	48623	172745	ENSG00000141428.16	ENST00000592875.5	C18orf21	C18orf21-205	Known	Known	None	0.20000000298023224	None	None	None	None
m54284U_191110_105540/87164979/ccs	PB_GM12878_R1	hg38_SIRV	chr13	42992236	42887990	-	13	1565	37217	130206	ENSG00000133106.14	ENST00000313640.11	EPSTI1	EPSTI1-202	Known	Known	None	0.25	None	None	None	None
m54284U_191110_105540/64292367/ccs	PB_GM12878_R1	hg38_SIRV	chr15	24955000	24978574	+	10	1306	40488	140479	ENSG00000128739.22	ENST00000390687.8	SNRPN	SNRPN-202	Known	Known	None	0.25	None	None	None	None
m54284U_191110_105540/15467815/ccs	PB_GM12878_R1	hg38_SIRV	chr2	3575325	3580880	+	7	627	5377	18699	ENSG00000171863.14	ENST00000304921.10	RPS7	RPS7-201	Known	Known	None	0.699999988079071	None	None	None	None
7cb6df7d-9757-40a7-926a-750b948c482a	ONT_GM12878_R1	hg38_SIRV	chr11	809980	812860	+	5	433	30553	104931	ENSG00000177600.8	ENST00000321153.8	RPLP2	RPLP2-201	Known	Known	None	0.25	None	None	None	None
dab87245-c902-46ad-b49c-1d27ea64cf93	ONT_GM12878_R2	hg38_SIRV	chr16	1827986	1828905	+	1	912	42641	148571	ENSG00000180185.11	ENST00000427358.3	FAHD1	FAHD1-203	Known	Known	None	0.25	None	None	None	None
7029814e-e447-4656-b1b6-0f7756fc6b09	ONT_GM12878_R2	hg38_SIRV	chr1	1375169	1373738	-	4	858	104	405	ENSG00000175756.13	ENST00000378853.3	AURKAIP1	AURKAIP1-204	Known	Known	None	0.05000000074505806	None	None	None	None
8b6bd084-62c1-4f11-8b47-305eeba30c76	ONT_GM12878_R1	hg38_SIRV	chr16	1827994	1828645	+	1	646	42641	148571	ENSG00000180185.11	ENST00000427358.3	FAHD1	FAHD1-203	Known	Known	None	0.10000000149011612	None	None	None	None
3ba1a176-1967-4aa2-a19c-5666b923c011	ONT_GM12878_R2	hg38_SIRV	chr18	35972702	35979295	+	4	929	48623	219754	ENSG00000141428.16	ENCODEHT000219754	C18orf21	ENCODEHT000219754	Known	NIC	None	0.20000000298023224	None	None	None	None
4ad7312f-1083-4ea0-8f02-d073e0242491	ONT_GM12878_R2	hg38_SIRV	chr1	1373894	1373736	-	1	150	104	219619	ENSG00000175756.13	ENCODEHT000219619	AURKAIP1	ENCODEHT000219619	Known	ISM	None	0.05000000074505806	None	None	None	None
8839c74f-5416-43bf-ba00-25fa9f8f2315	ONT_GM12878_R2	hg38_SIRV	chr16	1828005	1828908	+	1	862	42641	148571	ENSG00000180185.11	ENST00000427358.3	FAHD1	FAHD1-203	Known	Known	None	0.3499999940395355	None	None	None	None
m54284U_191111_172039/172296730/ccs	PB_GM12878_R2	hg38_SIRV	chr15	24955000	24978579	+	10	1311	40488	140479	ENSG00000128739.22	ENST00000390687.8	SNRPN	SNRPN-202	Known	Known	None	0.25	None	None	None	None
m54284U_191111_172039/4655114/ccs	PB_GM12878_R2	hg38_SIRV	chr13	42992198	42887990	-	12	1495	37217	130209	ENSG00000133106.14	ENST00000398762.7	EPSTI1	EPSTI1-203	Known	Known	None	0.25	None	None	None	None
0a10fbd6-ac98-436e-9c57-e57f8f86f9d2	ONT_GM12878_R1	hg38_SIRV	chr11	809980	812808	+	5	371	30553	104931	ENSG00000177600.8	ENST00000321153.8	RPLP2	RPLP2-201	Known	Known	None	0.15000000596046448	None	None	None	None
m54284U_191110_105540/80348423/ccs	PB_GM12878_R1	hg38_SIRV	chr17	4948530	4945657	-	3	802	45209	158896	ENSG00000108518.7	ENST00000225655.5	PFN1	PFN1-201	Known	Known	None	0.25	None	None	None	None
e1c8b120-e276-4f91-8e6f-0387e8b9f026	ONT_GM12878_R2	hg38_SIRV	chr16	1828010	1828905	+	1	890	42641	148571	ENSG00000180185.11	ENST00000427358.3	FAHD1	FAHD1-203	Known	Known	None	0.25	None	None	None	None
m54284U_191111_172039/166791416/ccs	PB_GM12878_R2	hg38_SIRV	chr18	35972718	35979277	+	4	957	48623	172746	ENSG00000141428.16	ENST00000610527.4	C18orf21	C18orf21-207	Known	Known	None	0.20000000298023224	None	None	None	None
m54284U_191110_105540/15597618/ccs	PB_GM12878_R1	hg38_SIRV	chr2	3575325	3580916	+	7	663	5377	18699	ENSG00000171863.14	ENST00000304921.10	RPS7	RPS7-201	Known	Known	None	0.15000000596046448	None	None	None	None
67d9ed17-4ce6-499f-b280-4cb74af14195	ONT_GM12878_R1	hg38_SIRV	chr15	24954990	24978583	+	9	1163	40488	219598	ENSG00000128739.22	ENCODEHT000219598	SNRPN	ENCODEHT000219598	Known	NIC	None	0.20000000298023224	None	None	None	None
m54284U_191111_172039/29559310/ccs	PB_GM12878_R2	hg38_SIRV	chr13	42992236	42887990	-	11	1500	37217	130207	ENSG00000133106.14	ENST00000313624.11	EPSTI1	EPSTI1-201	Known	Known	None	0.25	None	None	None	None
cbeb4694-1faf-4d13-b726-d300ce5e53b5	ONT_GM12878_R2	hg38_SIRV	chr1	1374792	1373738	-	3	699	104	402	ENSG00000175756.13	ENST00000338370.7	AURKAIP1	AURKAIP1-203	Known	Known	None	0.05000000074505806	None	None	None	None
m54284U_191111_172039/158926010/ccs	PB_GM12878_R2	hg38_SIRV	chr18	35972720	35979042	+	5	708	48623	172745	ENSG00000141428.16	ENST00000592875.5	C18orf21	C18orf21-205	Known	Known	None	0.44999998807907104	None	None	None	None
7110056b-f09a-4eb6-80d4-ab691f861237	ONT_GM12878_R1	hg38_SIRV	chr11	809980	812860	+	5	425	30553	104931	ENSG00000177600.8	ENST00000321153.8	RPLP2	RPLP2-201	Known	Known	None	0.25	None	None	None	None
552ffc56-111b-46fa-bd57-333476c1b3e6	ONT_GM12878_R2	hg38_SIRV	chr16	1828129	1828899	+	1	771	42641	148571	ENSG00000180185.11	ENST00000427358.3	FAHD1	FAHD1-203	Known	Known	None	0.15000000596046448	None	None	None	None
2c9ea597-74c8-4d3a-acb9-c87205eca8f0	ONT_GM12878_R1	hg38_SIRV	chr15	24955000	24978522	+	10	1254	40488	140479	ENSG00000128739.22	ENST00000390687.8	SNRPN	SNRPN-202	Known	Known	None	0.15000000596046448	None	None	None	None
m54284U_191111_172039/99551085/ccs	PB_GM12878_R2	hg38_SIRV	chr13	42964122	42887990	-	9	1113	37217	219792	ENSG00000133106.14	ENCODEHT000219792	EPSTI1	ENCODEHT000219792	Known	ISM	Suffix	0.25	None	None	None	None
m54284U_191110_105540/80349771/ccs	PB_GM12878_R1	hg38_SIRV	chr17	4948530	4945657	-	3	802	45209	158896	ENSG00000108518.7	ENST00000225655.5	PFN1	PFN1-201	Known	Known	None	0.25	None	None	None	None
m54284U_191110_105540/15796198/ccs	PB_GM12878_R1	hg38_SIRV	chr2	3575325	3580913	+	7	660	5377	18699	ENSG00000171863.14	ENST00000304921.10	RPS7	RPS7-201	Known	Known	None	0.25	None	None	None	None
m54284U_191110_105540/157746433/ccs	PB_GM12878_R1	hg38_SIRV	chr18	35972702	35979070	+	6	957	48623	219755	ENSG00000141428.16	ENCODEHT000219755	C18orf21	ENCODEHT000219755	Known	NNC	None	0.30000001192092896	None	None	None	None
1bc77be6-eac9-489f-bea7-8d61f033c5bd	ONT_GM12878_R1	hg38_SIRV	chr11	809980	812859	+	5	432	30553	104931	ENSG00000177600.8	ENST00000321153.8	RPLP2	RPLP2-201	Known	Known	None	0.20000000298023224	None	None	None	None
m54284U_191111_172039/11796851/ccs	PB_GM12878_R2	hg38_SIRV	chr13	42992254	42887991	-	14	2338	37217	219793	ENSG00000133106.14	ENCODEHT000219793	EPSTI1	ENCODEHT000219793	Known	NIC	None	0.25	None	None	None	None
ca4bf6d0-3a05-4f4d-b730-10a8721fc062	ONT_GM12878_R1	hg38_SIRV	chr15	24955000	24968064	+	3	292	40492	140489	ENSG00000273173.5	ENST00000577949.5	SNURF	SNURF-202	Known	Known	None	0.44999998807907104	None	None	None	None
6fe38093-5cab-4154-97d8-b8a3bab17645	ONT_GM12878_R2	hg38_SIRV	chr1	1374457	1373758	-	2	615	104	219481	ENSG00000175756.13	ENCODEHT000219481	AURKAIP1	ENCODEHT000219481	Known	ISM	Suffix	0.05000000074505806	None	None	None	None
a4b4c6f5-4eb7-42a8-a2b6-73d2bda27e5d	ONT_GM12878_R1	hg38_SIRV	chr18	35972706	35979114	+	4	757	48623	219754	ENSG00000141428.16	ENCODEHT000219754	C18orf21	ENCODEHT000219754	Known	NIC	None	0.30000001192092896	None	None	None	None
m54284U_191110_105540/124520618/ccs	PB_GM12878_R1	hg38_SIRV	chr16	1829386	1828186	-	1	1201	60923	219794	ENCODEHG000060923	ENCODEHT000219794	ENCODEHG000060923	ENCODEHT000219794	Antisense	Antisense	None	0.20000000298023224	None	None	None	None
m54284U_191110_105540/16255259/ccs	PB_GM12878_R1	hg38_SIRV	chr2	3575325	3580918	+	7	665	5377	18699	ENSG00000171863.14	ENST00000304921.10	RPS7	RPS7-201	Known	Known	None	0.15000000596046448	None	None	None	None
m54284U_191110_105540/81070183/ccs	PB_GM12878_R1	hg38_SIRV	chr17	4948531	4945657	-	3	803	45209	158896	ENSG00000108518.7	ENST00000225655.5	PFN1	PFN1-201	Known	Known	None	0.25	None	None	None	None
0d4a0be8-5501-4bb4-94ce-a9f0f421a478	ONT_GM12878_R1	hg38_SIRV	chr15	24955014	24978549	+	10	1289	40488	219706	ENSG00000128739.22	ENCODEHT000219706	SNRPN	ENCODEHT000219706	Known	NNC	None	0.5	None	None	None	None
m54284U_191111_172039/65996500/ccs	PB_GM12878_R2	hg38_SIRV	chr18	35972723	35979276	+	5	939	48623	172745	ENSG00000141428.16	ENST00000592875.5	C18orf21	C18orf21-205	Known	Known	None	0.20000000298023224	None	None	None	None
ced5db9d-be58-4dbd-bf6e-447265730df5	ONT_GM12878_R1	hg38_SIRV	chr11	809980	812860	+	5	402	30553	104931	ENSG00000177600.8	ENST00000321153.8	RPLP2	RPLP2-201	Known	Known	None	0.25	None	None	None	None
7810e2d9-6a41-4d57-a975-6a82937d22e3	ONT_GM12878_R1	hg38_SIRV	chr13	42992245	42887991	-	11	1507	37217	130207	ENSG00000133106.14	ENST00000313624.11	EPSTI1	EPSTI1-201	Known	Known	None	0.25	None	None	None	None
fcf251fa-507d-4044-b883-62c4abcfc2b3	ONT_GM12878_R2	hg38_SIRV	chr1	1374792	1373738	-	3	693	104	402	ENSG00000175756.13	ENST00000338370.7	AURKAIP1	AURKAIP1-203	Known	Known	None	0.05000000074505806	None	None	None	None
m54284U_191110_105540/16516283/ccs	PB_GM12878_R1	hg38_SIRV	chr2	3575325	3580913	+	7	660	5377	18699	ENSG00000171863.14	ENST00000304921.10	RPS7	RPS7-201	Known	Known	None	0.25	None	None	None	None
e62ff7e1-a26c-4273-8896-de673ef0f54f	ONT_GM12878_R2	hg38_SIRV	chr13	42888032	42887903	-	1	380	37217	219732	ENSG00000133106.14	ENCODEHT000219732	EPSTI1	ENCODEHT000219732	Known	Genomic	None	0.25	None	None	None	None
27472509-f883-479f-9260-393146144d8c	ONT_GM12878_R1	hg38_SIRV	chr15	24955000	24978569	+	10	1301	40488	140479	ENSG00000128739.22	ENST00000390687.8	SNRPN	SNRPN-202	Known	Known	None	0.3499999940395355	None	None	None	None
m54284U_191110_105540/82184958/ccs	PB_GM12878_R1	hg38_SIRV	chr17	4948531	4945657	-	3	803	45209	158896	ENSG00000108518.7	ENST00000225655.5	PFN1	PFN1-201	Known	Known	None	0.25	None	None	None	None
eb6647c0-8296-4728-ae9d-3b2cd60f5402	ONT_GM12878_R1	hg38_SIRV	chr18	35972723	35979278	+	5	941	48623	172745	ENSG00000141428.16	ENST00000592875.5	C18orf21	C18orf21-205	Known	Known	None	0.15000000596046448	None	None	None	None
77dd7c77-35c8-4663-97fe-5adc40400750	ONT_GM12878_R1	hg38_SIRV	chr11	809980	812829	+	5	402	30553	104931	ENSG00000177600.8	ENST00000321153.8	RPLP2	RPLP2-201	Known	Known	None	0.20000000298023224	None	None	None	None
m54284U_191111_172039/46401097/ccs	PB_GM12878_R2	hg38_SIRV	chr16	1828802	1828211	-	1	1064	60923	219794	ENCODEHG000060923	ENCODEHT000219794	ENCODEHG000060923	ENCODEHT000219794	Antisense	Antisense	None	0.15000000596046448	None	None	None	None
m54284U_191110_105540/16516977/ccs	PB_GM12878_R1	hg38_SIRV	chr2	3575325	3580915	+	7	662	5377	18699	ENSG00000171863.14	ENST00000304921.10	RPS7	RPS7-201	Known	Known	None	0.20000000298023224	None	None	None	None
e9242fdf-c603-40d4-990a-2b1057f404cb	ONT_GM12878_R2	hg38_SIRV	chr13	42963323	42887991	-	7	1008	37217	219795	ENSG00000133106.14	ENCODEHT000219795	EPSTI1	ENCODEHT000219795	Known	ISM	Suffix	0.25	None	None	None	None
f2a0d4af-b6f9-4cfd-b514-01fb3ed36fd4	ONT_GM12878_R1	hg38_SIRV	chr15	24955000	24978582	+	10	1314	40488	140479	ENSG00000128739.22	ENST00000390687.8	SNRPN	SNRPN-202	Known	Known	None	0.25	None	None	None	None
a93f0102-d079-46b4-8b3c-b3b54f33c421	ONT_GM12878_R1	hg38_SIRV	chr16	1828293	1828899	+	1	607	42641	148571	ENSG00000180185.11	ENST00000427358.3	FAHD1	FAHD1-203	Known	Known	None	0.15000000596046448	None	None	None	None
428dc878-fed6-4527-bcf4-c961281171a8	ONT_GM12878_R2	hg38_SIRV	chr18	35972726	35979271	+	5	931	48623	172745	ENSG00000141428.16	ENST00000592875.5	C18orf21	C18orf21-205	Known	Known	None	0.30000001192092896	None	None	None	None
54109ce0-117b-4b84-b78f-8b30e8d1df1a	ONT_GM12878_R2	hg38_SIRV	chr1	1375168	1373738	-	4	869	104	405	ENSG00000175756.13	ENST00000378853.3	AURKAIP1	AURKAIP1-204	Known	Known	None	0.05000000074505806	None	None	None	None
d08bea4e-bf0b-4434-bccb-3b2cc5294a59	ONT_GM12878_R1	hg38_SIRV	chr15	24955000	24978534	+	10	1286	40488	219796	ENSG00000128739.22	ENCODEHT000219796	SNRPN	ENCODEHT000219796	Known	NNC	None	0.4000000059604645	None	None	None	None
m54284U_191110_105540/82380559/ccs	PB_GM12878_R1	hg38_SIRV	chr17	4948520	4945657	-	3	792	45209	158896	ENSG00000108518.7	ENST00000225655.5	PFN1	PFN1-201	Known	Known	None	0.25	None	None	None	None
7a96e8aa-1ee3-44dd-ad36-da3139911a49	ONT_GM12878_R2	hg38_SIRV	chr16	1828306	1828906	+	1	601	42641	148571	ENSG00000180185.11	ENST00000427358.3	FAHD1	FAHD1-203	Known	Known	None	0.30000001192092896	None	None	None	None
a0fbea93-23b3-4cbd-8764-0f4b4b39fd77	ONT_GM12878_R1	hg38_SIRV	chr11	809980	812867	+	5	440	30553	104931	ENSG00000177600.8	ENST00000321153.8	RPLP2	RPLP2-201	Known	Known	None	0.30000001192092896	None	None	None	None
d79bf425-ea21-4fd9-b166-014fdbef4999	ONT_GM12878_R1	hg38_SIRV	chr18	35972712	35979288	+	4	922	48623	219754	ENSG00000141428.16	ENCODEHT000219754	C18orf21	ENCODEHT000219754	Known	NIC	None	0.30000001192092896	None	None	None	None
m54284U_191110_105540/16581020/ccs	PB_GM12878_R1	hg38_SIRV	chr2	3575325	3577747	+	5	373	5377	18703	ENSG00000171863.14	ENST00000491937.6	RPS7	RPS7-209	Known	Known	None	0.6000000238418579	None	None	None	None
54cb9331-3362-40fd-afec-4c5e1eb621a2	ONT_GM12878_R1	hg38_SIRV	chr16	1828327	1828858	+	1	532	42641	148571	ENSG00000180185.11	ENST00000427358.3	FAHD1	FAHD1-203	Known	Known	None	0.30000001192092896	None	None	None	None
cb8823fa-6d13-4d3d-8641-031c85967c53	ONT_GM12878_R2	hg38_SIRV	chr16	1828340	1828905	+	1	557	42641	148571	ENSG00000180185.11	ENST00000427358.3	FAHD1	FAHD1-203	Known	Known	None	0.25	None	None	None	None
60bfd763-8f17-497d-a089-0771d8773f38	ONT_GM12878_R2	hg38_SIRV	chr18	35972728	35979252	+	5	910	48623	172745	ENSG00000141428.16	ENST00000592875.5	C18orf21	C18orf21-205	Known	Known	None	0.550000011920929	None	None	None	None
m54284U_191110_105540/20972765/ccs	PB_GM12878_R1	hg38_SIRV	chr1	1375207	1373739	-	4	750	104	403	ENSG00000175756.13	ENST00000338338.9	AURKAIP1	AURKAIP1-202	Known	Known	None	0.05000000074505806	None	None	None	None
d984a3d3-bdd9-4404-99a1-5e89f82e4906	ONT_GM12878_R1	hg38_SIRV	chr15	24955000	24968061	+	3	289	40492	140489	ENSG00000273173.5	ENST00000577949.5	SNURF	SNURF-202	Known	Known	None	0.44999998807907104	None	None	None	None
2658ae4b-b6b3-42f1-9609-a21cfddda841	ONT_GM12878_R2	hg38_SIRV	chr13	42954036	42887900	-	6	927	37217	219789	ENSG00000133106.14	ENCODEHT000219789	EPSTI1	ENCODEHT000219789	Known	ISM	Suffix	0.25	None	None	None	None
m54284U_191110_105540/82446785/ccs	PB_GM12878_R1	hg38_SIRV	chr17	4948531	4945657	-	3	803	45209	158896	ENSG00000108518.7	ENST00000225655.5	PFN1	PFN1-201	Known	Known	None	0.25	None	None	None	None
a9bd290b-61ef-478d-996b-f6211789e2f2	ONT_GM12878_R2	hg38_SIRV	chr16	1828342	1828903	+	1	562	42641	148571	ENSG00000180185.11	ENST00000427358.3	FAHD1	FAHD1-203	Known	Known	None	0.25	None	None	None	None
m54284U_191110_105540/16779604/ccs	PB_GM12878_R1	hg38_SIRV	chr2	3575325	3580917	+	7	664	5377	18699	ENSG00000171863.14	ENST00000304921.10	RPS7	RPS7-201	Known	Known	None	0.15000000596046448	None	None	None	None
4ba1463c-8588-4869-9481-7ee4ed12cf83	ONT_GM12878_R1	hg38_SIRV	chr11	809980	812829	+	5	402	30553	104931	ENSG00000177600.8	ENST00000321153.8	RPLP2	RPLP2-201	Known	Known	None	0.20000000298023224	None	None	None	None
3f426989-742f-4dbf-86a1-8913739437a9	ONT_GM12878_R2	hg38_SIRV	chr13	42887942	42887903	-	1	290	37217	219732	ENSG00000133106.14	ENCODEHT000219732	EPSTI1	ENCODEHT000219732	Known	Genomic	None	0.25	None	None	None	None
m54284U_191111_172039/91161792/ccs	PB_GM12878_R2	hg38_SIRV	chr18	35972756	35979102	+	5	732	48623	172745	ENSG00000141428.16	ENST00000592875.5	C18orf21	C18orf21-205	Known	Known	None	0.15000000596046448	None	None	None	None
c46d69da-4c4a-449f-9542-c68de936224c	ONT_GM12878_R1	hg38_SIRV	chr15	24955000	24968082	+	3	310	40492	140489	ENSG00000273173.5	ENST00000577949.5	SNURF	SNURF-202	Known	Known	None	0.3499999940395355	None	None	None	None
m54284U_191110_105540/82708610/ccs	PB_GM12878_R1	hg38_SIRV	chr17	4948531	4945657	-	3	803	45209	158896	ENSG00000108518.7	ENST00000225655.5	PFN1	PFN1-201	Known	Known	None	0.25	None	None	None	None
9e0026d6-d53a-4289-a192-84612233f218	ONT_GM12878_R1	hg38_SIRV	chr16	1828431	1828910	+	1	463	42641	148571	ENSG00000180185.11	ENST00000427358.3	FAHD1	FAHD1-203	Known	Known	None	0.25	None	None	None	None
b7b4d394-b428-402e-8956-10e086d20864	ONT_GM12878_R2	hg38_SIRV	chr13	42992233	42887991	-	11	1490	37217	130207	ENSG00000133106.14	ENST00000313624.11	EPSTI1	EPSTI1-201	Known	Known	None	0.25	None	None	None	None
m54284U_191110_105540/16911043/ccs	PB_GM12878_R1	hg38_SIRV	chr2	3575325	3580915	+	7	662	5377	18699	ENSG00000171863.14	ENST00000304921.10	RPS7	RPS7-201	Known	Known	None	0.20000000298023224	None	None	None	None
2762a993-421e-44b4-9ee0-af57a35c9842	ONT_GM12878_R2	hg38_SIRV	chr18	35972785	35979101	+	4	714	48623	172746	ENSG00000141428.16	ENST00000610527.4	C18orf21	C18orf21-207	Known	Known	None	0.20000000298023224	None	None	None	None
98323e6e-ea50-410b-a08a-01cda7b6d0b1	ONT_GM12878_R1	hg38_SIRV	chr16	1828435	1828901	+	1	467	42641	148571	ENSG00000180185.11	ENST00000427358.3	FAHD1	FAHD1-203	Known	Known	None	0.25	None	None	None	None
m54284U_191110_105540/32964710/ccs	PB_GM12878_R1	hg38_SIRV	chr1	1375181	1373739	-	4	724	104	403	ENSG00000175756.13	ENST00000338338.9	AURKAIP1	AURKAIP1-202	Known	Known	None	0.05000000074505806	None	None	None	None
5686b11a-43c1-4164-9009-063a69926094	ONT_GM12878_R1	hg38_SIRV	chr15	24955000	24978570	+	10	1302	40488	140479	ENSG00000128739.22	ENST00000390687.8	SNRPN	SNRPN-202	Known	Known	None	0.3499999940395355	None	None	None	None
4587dc64-2ddb-41c2-9f6e-563f4583b8ed	ONT_GM12878_R1	hg38_SIRV	chr11	809980	812865	+	5	438	30553	104931	ENSG00000177600.8	ENST00000321153.8	RPLP2	RPLP2-201	Known	Known	None	0.30000001192092896	None	None	None	None
4e0245a6-d203-42d2-8008-77af4475d47e	ONT_GM12878_R1	hg38_SIRV	chr16	1828439	1828910	+	1	472	42641	148571	ENSG00000180185.11	ENST00000427358.3	FAHD1	FAHD1-203	Known	Known	None	0.25	None	None	None	None
m54284U_191111_172039/30411075/ccs	PB_GM12878_R2	hg38_SIRV	chr18	35972842	35979498	+	4	1121	48623	172750	ENSG00000141428.16	ENST00000587873.5	C18orf21	C18orf21-204	Known	Known	None	0.44999998807907104	None	None	None	None
61ba851e-d3f2-4da1-ae07-2a2d193da85e	ONT_GM12878_R2	hg38_SIRV	chr13	42992225	42887991	-	11	1481	37217	130207	ENSG00000133106.14	ENST00000313624.11	EPSTI1	EPSTI1-201	Known	Known	None	0.25	None	None	None	None
663c78e0-e8ee-4399-8d54-41740a88d5a1	ONT_GM12878_R1	hg38_SIRV	chr15	24955000	24978575	+	10	1307	40488	140479	ENSG00000128739.22	ENST00000390687.8	SNRPN	SNRPN-202	Known	Known	None	0.25	None	None	None	None
m54284U_191110_105540/82903082/ccs	PB_GM12878_R1	hg38_SIRV	chr17	4948531	4945657	-	3	803	45209	158896	ENSG00000108518.7	ENST00000225655.5	PFN1	PFN1-201	Known	Known	None	0.25	None	None	None	None
m54284U_191110_105540/17369742/ccs	PB_GM12878_R1	hg38_SIRV	chr2	3575325	3580918	+	7	665	5377	18699	ENSG00000171863.14	ENST00000304921.10	RPS7	RPS7-201	Known	Known	None	0.15000000596046448	None	None	None	None
ac891892-4d88-41e6-a84d-9354592b4ac8	ONT_GM12878_R2	hg38_SIRV	chr16	1828456	1828903	+	1	448	42641	148571	ENSG00000180185.11	ENST00000427358.3	FAHD1	FAHD1-203	Known	Known	None	0.25	None	None	None	None
d8e9d4d1-c620-498f-aa10-eb4f0208e160	ONT_GM12878_R2	hg38_SIRV	chr13	42969204	42887902	-	9	1172	37217	219742	ENSG00000133106.14	ENCODEHT000219742	EPSTI1	ENCODEHT000219742	Known	ISM	Suffix	0.25	None	None	None	None
994bb87e-95a2-45c1-af32-76dc8c7e8317	ONT_GM12878_R1	hg38_SIRV	chr18	35972886	35979041	+	4	613	48623	172750	ENSG00000141428.16	ENST00000587873.5	C18orf21	C18orf21-204	Known	Known	None	0.44999998807907104	None	None	None	None
m54284U_191110_105540/43649706/ccs	PB_GM12878_R1	hg38_SIRV	chr1	1375207	1373739	-	4	750	104	403	ENSG00000175756.13	ENST00000338338.9	AURKAIP1	AURKAIP1-202	Known	Known	None	0.05000000074505806	None	None	None	None
2ff3008a-0d88-407c-af22-7cc582e53033	ONT_GM12878_R1	hg38_SIRV	chr16	1828501	1828899	+	1	399	42641	148571	ENSG00000180185.11	ENST00000427358.3	FAHD1	FAHD1-203	Known	Known	None	0.15000000596046448	None	None	None	None
cd0d1c4b-3b32-47fc-bd68-1f2f99fad201	ONT_GM12878_R1	hg38_SIRV	chr15	24955000	24978575	+	10	1307	40488	140479	ENSG00000128739.22	ENST00000390687.8	SNRPN	SNRPN-202	Known	Known	None	0.25	None	None	None	None
c0eb583f-30d7-4386-ad92-b4e1b30e8804	ONT_GM12878_R1	hg38_SIRV	chr11	809980	812861	+	5	434	30553	104931	ENSG00000177600.8	ENST00000321153.8	RPLP2	RPLP2-201	Known	Known	None	0.25	None	None	None	None
2f176af2-c1bd-4f48-90a4-a957b30a94c9	ONT_GM12878_R2	hg38_SIRV	chr16	1828502	1828905	+	1	397	42641	148571	ENSG00000180185.11	ENST00000427358.3	FAHD1	FAHD1-203	Known	Known	None	0.25	None	None	None	None
m54284U_191110_105540/18087976/ccs	PB_GM12878_R1	hg38_SIRV	chr2	3575325	3580916	+	7	663	5377	18699	ENSG00000171863.14	ENST00000304921.10	RPS7	RPS7-201	Known	Known	None	0.15000000596046448	None	None	None	None
m54284U_191110_105540/82904372/ccs	PB_GM12878_R1	hg38_SIRV	chr17	4948530	4945657	-	3	802	45209	158896	ENSG00000108518.7	ENST00000225655.5	PFN1	PFN1-201	Known	Known	None	0.25	None	None	None	None
4d767b72-65af-4386-a971-5fc34e333c9f	ONT_GM12878_R2	hg38_SIRV	chr13	42964124	42887902	-	8	1084	37217	219744	ENSG00000133106.14	ENCODEHT000219744	EPSTI1	ENCODEHT000219744	Known	ISM	Suffix	0.25	None	None	None	None
601cba95-c378-46b0-8a87-5d6ea7f3d9a9	ONT_GM12878_R1	hg38_SIRV	chr18	35974910	35979278	+	3	821	48623	219797	ENSG00000141428.16	ENCODEHT000219797	C18orf21	ENCODEHT000219797	Known	ISM	Suffix	0.15000000596046448	None	None	None	None
29ab325c-7135-4983-97bd-4374e9eec9ce	ONT_GM12878_R1	hg38_SIRV	chr15	24955000	24978573	+	10	1305	40488	140479	ENSG00000128739.22	ENST00000390687.8	SNRPN	SNRPN-202	Known	Known	None	0.25	None	None	None	None
m54284U_191110_105540/62325636/ccs	PB_GM12878_R1	hg38_SIRV	chr1	1375206	1373739	-	4	749	104	403	ENSG00000175756.13	ENST00000338338.9	AURKAIP1	AURKAIP1-202	Known	Known	None	0.05000000074505806	None	None	None	None
d16a0bd2-33d9-4f14-8f01-fa0ae90a93fd	ONT_GM12878_R1	hg38_SIRV	chr15	24955000	24978573	+	11	1429	40488	219798	ENSG00000128739.22	ENCODEHT000219798	SNRPN	ENCODEHT000219798	Known	NNC	None	0.25	None	None	None	None
2d2447c5-a03b-4430-a9c9-4c165b2c0efa	ONT_GM12878_R1	hg38_SIRV	chr16	1828546	1828905	+	1	360	42641	148571	ENSG00000180185.11	ENST00000427358.3	FAHD1	FAHD1-203	Known	Known	None	0.25	None	None	None	None
31193b26-85b5-42f2-9c97-e08e0b4d96c4	ONT_GM12878_R1	hg38_SIRV	chr11	809980	812866	+	5	439	30553	104931	ENSG00000177600.8	ENST00000321153.8	RPLP2	RPLP2-201	Known	Known	None	0.30000001192092896	None	None	None	None
m54284U_191110_105540/167707432/ccs	PB_GM12878_R1	hg38_SIRV	chr13	42992241	42887992	-	11	1503	37217	130207	ENSG00000133106.14	ENST00000313624.11	EPSTI1	EPSTI1-201	Known	Known	None	0.25	None	None	None	None
9cfb0fdd-b63d-497c-a640-3fdf00fc79aa	ONT_GM12878_R1	hg38_SIRV	chr16	1828559	1828899	+	1	341	42641	148571	ENSG00000180185.11	ENST00000427358.3	FAHD1	FAHD1-203	Known	Known	None	0.15000000596046448	None	None	None	None
m54284U_191110_105540/18482905/ccs	PB_GM12878_R1	hg38_SIRV	chr2	3575325	3580915	+	7	662	5377	18699	ENSG00000171863.14	ENST00000304921.10	RPS7	RPS7-201	Known	Known	None	0.20000000298023224	None	None	None	None
623e8b0d-b9dc-4af2-b8b6-6464235d47e5	ONT_GM12878_R2	hg38_SIRV	chr18	35974911	35979273	+	3	807	48623	219797	ENSG00000141428.16	ENCODEHT000219797	C18orf21	ENCODEHT000219797	Known	ISM	Suffix	0.25	None	None	None	None
5b72219c-189e-4523-93de-bd839443e596	ONT_GM12878_R1	hg38_SIRV	chr15	24955000	24978574	+	10	1306	40488	140479	ENSG00000128739.22	ENST00000390687.8	SNRPN	SNRPN-202	Known	Known	None	0.25	None	None	None	None
m54284U_191110_105540/83233558/ccs	PB_GM12878_R1	hg38_SIRV	chr17	4948530	4945657	-	3	802	45209	158896	ENSG00000108518.7	ENST00000225655.5	PFN1	PFN1-201	Known	Known	None	0.25	None	None	None	None
m54284U_191111_172039/3080222/ccs	PB_GM12878_R2	hg38_SIRV	chr13	42992249	42887992	-	11	1510	37217	130207	ENSG00000133106.14	ENST00000313624.11	EPSTI1	EPSTI1-201	Known	Known	None	0.25	None	None	None	None
79d29d19-08fe-4202-86d7-b6bf122f7473	ONT_GM12878_R2	hg38_SIRV	chr16	1828579	1828899	+	1	321	42641	148571	ENSG00000180185.11	ENST00000427358.3	FAHD1	FAHD1-203	Known	Known	None	0.15000000596046448	None	None	None	None
m54284U_191110_105540/73598163/ccs	PB_GM12878_R1	hg38_SIRV	chr1	1375210	1373739	-	4	753	104	403	ENSG00000175756.13	ENST00000338338.9	AURKAIP1	AURKAIP1-202	Known	Known	None	0.05000000074505806	None	None	None	None
3e26d302-1ffc-471f-956b-ba110eb53717	ONT_GM12878_R1	hg38_SIRV	chr16	1828593	1828900	+	1	308	42641	148571	ENSG00000180185.11	ENST00000427358.3	FAHD1	FAHD1-203	Known	Known	None	0.20000000298023224	None	None	None	None
e552787c-7f87-4818-9d25-31edf0870c53	ONT_GM12878_R2	hg38_SIRV	chr18	35974999	35979049	+	3	481	48623	219797	ENSG00000141428.16	ENCODEHT000219797	C18orf21	ENCODEHT000219797	Known	ISM	Suffix	0.25	None	None	None	None
m54284U_191110_105540/18940498/ccs	PB_GM12878_R1	hg38_SIRV	chr2	3575325	3580915	+	7	662	5377	18699	ENSG00000171863.14	ENST00000304921.10	RPS7	RPS7-201	Known	Known	None	0.20000000298023224	None	None	None	None
49611f3c-d58c-4838-b851-bb57de8cee5f	ONT_GM12878_R2	hg38_SIRV	chr15	24955014	24978573	+	10	1319	40488	219707	ENSG00000128739.22	ENCODEHT000219707	SNRPN	ENCODEHT000219707	Known	NNC	None	0.25	None	None	None	None
5697117c-06a2-4d46-adc6-99ceaaa51011	ONT_GM12878_R1	hg38_SIRV	chr11	809980	812829	+	5	390	30553	104931	ENSG00000177600.8	ENST00000321153.8	RPLP2	RPLP2-201	Known	Known	None	0.20000000298023224	None	None	None	None
m54284U_191111_172039/34342228/ccs	PB_GM12878_R2	hg38_SIRV	chr13	42992233	42887992	-	11	1495	37217	130207	ENSG00000133106.14	ENST00000313624.11	EPSTI1	EPSTI1-201	Known	Known	None	0.25	None	None	None	None
d8523ac8-8d88-433e-8223-f00c818a86e1	ONT_GM12878_R1	hg38_SIRV	chr13	42992163	42887992	-	10	1350	37217	219799	ENSG00000133106.14	ENCODEHT000219799	EPSTI1	ENCODEHT000219799	Known	NIC	None	0.25	None	None	None	None
87bd6316-bcaf-417f-9d9b-21e2d050afaa	ONT_GM12878_R2	hg38_SIRV	chr18	35975004	35979277	+	3	719	48623	219797	ENSG00000141428.16	ENCODEHT000219797	C18orf21	ENCODEHT000219797	Known	ISM	Suffix	0.20000000298023224	None	None	None	None
m54284U_191110_105540/75827306/ccs	PB_GM12878_R1	hg38_SIRV	chr1	1375205	1373739	-	4	748	104	403	ENSG00000175756.13	ENST00000338338.9	AURKAIP1	AURKAIP1-202	Known	Known	None	0.05000000074505806	None	None	None	None
m54284U_191110_105540/83299156/ccs	PB_GM12878_R1	hg38_SIRV	chr17	4948531	4945657	-	3	803	45209	158896	ENSG00000108518.7	ENST00000225655.5	PFN1	PFN1-201	Known	Known	None	0.25	None	None	None	None
bad5d295-b259-45e6-bd62-3e7323f718b8	ONT_GM12878_R2	hg38_SIRV	chr15	24955000	24978574	+	10	1306	40488	140479	ENSG00000128739.22	ENST00000390687.8	SNRPN	SNRPN-202	Known	Known	None	0.25	None	None	None	None
m54284U_191110_105540/18940547/ccs	PB_GM12878_R1	hg38_SIRV	chr2	3575325	3580903	+	7	650	5377	18699	ENSG00000171863.14	ENST00000304921.10	RPS7	RPS7-201	Known	Known	None	0.30000001192092896	None	None	None	None
0313cd0b-4fb8-4af4-a913-afdeff7147cd	ONT_GM12878_R1	hg38_SIRV	chr11	809980	812861	+	5	434	30553	104931	ENSG00000177600.8	ENST00000321153.8	RPLP2	RPLP2-201	Known	Known	None	0.25	None	None	None	None
m54284U_191110_105540/26806819/ccs	PB_GM12878_R1	hg38_SIRV	chr16	1877418	1875901	-	1	1530	42642	219800	ENSG00000162039.15	ENCODEHT000219800	MEIOB	ENCODEHT000219800	Known	Genomic	None	0.10000000149011612	None	None	None	None
b1b481ff-0065-4dc7-8298-ab4ad834edde	ONT_GM12878_R2	hg38_SIRV	chr18	35975035	35979268	+	3	672	48623	219797	ENSG00000141428.16	ENCODEHT000219797	C18orf21	ENCODEHT000219797	Known	ISM	Suffix	0.30000001192092896	None	None	None	None
19effb08-7b5f-461c-80d9-eae54df93706	ONT_GM12878_R1	hg38_SIRV	chr13	42992227	42887992	-	11	1479	37217	130207	ENSG00000133106.14	ENST00000313624.11	EPSTI1	EPSTI1-201	Known	Known	None	0.25	None	None	None	None
f68a0551-a09a-433b-a1f3-058449bec909	ONT_GM12878_R2	hg38_SIRV	chr15	24955000	24968060	+	3	288	40492	140489	ENSG00000273173.5	ENST00000577949.5	SNURF	SNURF-202	Known	Known	None	0.4000000059604645	None	None	None	None
035863af-6975-4f96-be93-a4768bc6a8f6	ONT_GM12878_R1	hg38_SIRV	chr13	42992153	42887992	-	11	1415	37217	130207	ENSG00000133106.14	ENST00000313624.11	EPSTI1	EPSTI1-201	Known	Known	None	0.25	None	None	None	None
93c582e7-df21-420d-9c59-f663d6222607	ONT_GM12878_R2	hg38_SIRV	chr18	35975066	35979275	+	3	648	48623	219797	ENSG00000141428.16	ENCODEHT000219797	C18orf21	ENCODEHT000219797	Known	ISM	Suffix	0.20000000298023224	None	None	None	None
f102726b-e4ec-4a6f-b63a-c6f3fce3c2a1	ONT_GM12878_R2	hg38_SIRV	chr15	24954983	24978549	+	11	1405	40488	219602	ENSG00000128739.22	ENCODEHT000219602	SNRPN	ENCODEHT000219602	Known	NIC	None	0.5	None	None	None	None
be03593d-2c8f-4fd0-9647-b8a49e4eed6b	ONT_GM12878_R2	hg38_SIRV	chr16	1962257	1914897	-	2	259	42648	219801	ENSG00000140986.7	ENCODEHT000219801	RPL3L	ENCODEHT000219801	Known	Genomic	None	0.0	None	None	None	None
m54284U_191110_105540/19007743/ccs	PB_GM12878_R1	hg38_SIRV	chr2	3575325	3580918	+	7	665	5377	18699	ENSG00000171863.14	ENST00000304921.10	RPS7	RPS7-201	Known	Known	None	0.15000000596046448	None	None	None	None
e0e2871f-79fb-40cc-9580-c0142810c641	ONT_GM12878_R1	hg38_SIRV	chr11	809980	812831	+	5	404	30553	104931	ENSG00000177600.8	ENST00000321153.8	RPLP2	RPLP2-201	Known	Known	None	0.20000000298023224	None	None	None	None
m54284U_191110_105540/81856331/ccs	PB_GM12878_R1	hg38_SIRV	chr1	1375212	1373739	-	4	755	104	403	ENSG00000175756.13	ENST00000338338.9	AURKAIP1	AURKAIP1-202	Known	Known	None	0.05000000074505806	None	None	None	None
m54284U_191110_105540/83953012/ccs	PB_GM12878_R1	hg38_SIRV	chr17	4948555	4945657	-	3	827	45209	158896	ENSG00000108518.7	ENST00000225655.5	PFN1	PFN1-201	Known	Known	None	0.25	None	None	None	None
4ef36624-6801-4a6f-8f8e-8ce6900e9ddb	ONT_GM12878_R2	hg38_SIRV	chr15	24955000	24978571	+	10	1303	40488	140479	ENSG00000128739.22	ENST00000390687.8	SNRPN	SNRPN-202	Known	Known	None	0.30000001192092896	None	None	None	None
795e7b89-5880-4326-af9a-50ae214e4fc5	ONT_GM12878_R2	hg38_SIRV	chr18	35977444	35979041	+	2	364	48623	219802	ENSG00000141428.16	ENCODEHT000219802	C18orf21	ENCODEHT000219802	Known	ISM	Suffix	0.44999998807907104	None	None	None	None
318827fc-4d71-4a1a-ab74-8fbbc2ea8045	ONT_GM12878_R2	hg38_SIRV	chr13	42953993	42887901	-	6	838	37217	219789	ENSG00000133106.14	ENCODEHT000219789	EPSTI1	ENCODEHT000219789	Known	ISM	Suffix	0.25	None	None	None	None
eb21ee65-e8c9-4442-ac3d-9a5b79a91619	ONT_GM12878_R2	hg38_SIRV	chr15	24955000	24978550	+	10	1258	40488	140479	ENSG00000128739.22	ENST00000390687.8	SNRPN	SNRPN-202	Known	Known	None	0.5	None	None	None	None
0d9f62ec-7cca-48b5-a428-38e82f8a3de2	ONT_GM12878_R1	hg38_SIRV	chr11	809980	812852	+	5	425	30553	104931	ENSG00000177600.8	ENST00000321153.8	RPLP2	RPLP2-201	Known	Known	None	0.44999998807907104	None	None	None	None
m54284U_191110_105540/19136928/ccs	PB_GM12878_R1	hg38_SIRV	chr2	3575325	3580918	+	7	665	5377	18699	ENSG00000171863.14	ENST00000304921.10	RPS7	RPS7-201	Known	Known	None	0.15000000596046448	None	None	None	None
m54284U_191110_105540/85919576/ccs	PB_GM12878_R1	hg38_SIRV	chr1	1375205	1373739	-	4	748	104	403	ENSG00000175756.13	ENST00000338338.9	AURKAIP1	AURKAIP1-202	Known	Known	None	0.05000000074505806	None	None	None	None
m54284U_191111_172039/58392655/ccs	PB_GM12878_R2	hg38_SIRV	chr13	42992243	42887993	-	11	1504	37217	130207	ENSG00000133106.14	ENST00000313624.11	EPSTI1	EPSTI1-201	Known	Known	None	0.25	None	None	None	None
m54284U_191110_105540/84085479/ccs	PB_GM12878_R1	hg38_SIRV	chr17	4948530	4945657	-	3	802	45209	158896	ENSG00000108518.7	ENST00000225655.5	PFN1	PFN1-201	Known	Known	None	0.25	None	None	None	None
a01e6dbf-fd9b-4da5-8003-2fc92bb7f708	ONT_GM12878_R2	hg38_SIRV	chr18	35977450	35978945	+	2	356	48623	219802	ENSG00000141428.16	ENCODEHT000219802	C18orf21	ENCODEHT000219802	Known	ISM	Suffix	0.30000001192092896	None	None	None	None
aadbabc6-29af-467e-99c7-f628b34a0ed5	ONT_GM12878_R2	hg38_SIRV	chr15	24955000	24977903	+	8	999	40488	219803	ENSG00000128739.22	ENCODEHT000219803	SNRPN	ENCODEHT000219803	Known	ISM	Prefix	0.25	None	None	None	None
570764ea-160c-49e1-8af5-7c7b23b01925	ONT_GM12878_R1	hg38_SIRV	chr11	809980	812860	+	5	433	30553	104931	ENSG00000177600.8	ENST00000321153.8	RPLP2	RPLP2-201	Known	Known	None	0.25	None	None	None	None
a863a007-6539-44bd-ae03-7cccbc291ed4	ONT_GM12878_R1	hg38_SIRV	chr13	42888075	42887905	-	1	420	37217	219732	ENSG00000133106.14	ENCODEHT000219732	EPSTI1	ENCODEHT000219732	Known	Genomic	None	0.25	None	None	None	None
36583153-7b72-42cd-bfa1-6c9f53ace21e	ONT_GM12878_R2	hg38_SIRV	chr18	35977453	35979171	+	2	573	48623	219802	ENSG00000141428.16	ENCODEHT000219802	C18orf21	ENCODEHT000219802	Known	ISM	Suffix	0.25	None	None	None	None
10373f3b-2a4f-410c-b868-d40df476bb95	ONT_GM12878_R1	hg38_SIRV	chr16	1936876	1935692	-	1	1170	60924	219804	ENCODEHG000060924	ENCODEHT000219804	ENCODEHG000060924	ENCODEHT000219804	Intergenic	Intergenic	None	0.15000000596046448	None	None	None	None
m54284U_191110_105540/19137233/ccs	PB_GM12878_R1	hg38_SIRV	chr2	3575325	3580918	+	7	665	5377	18699	ENSG00000171863.14	ENST00000304921.10	RPS7	RPS7-201	Known	Known	None	0.15000000596046448	None	None	None	None
m54284U_191110_105540/12585171/ccs	PB_GM12878_R1	hg38_SIRV	chr15	24955001	24978576	+	10	1307	40488	140479	ENSG00000128739.22	ENST00000390687.8	SNRPN	SNRPN-202	Known	Known	None	0.20000000298023224	None	None	None	None
m54284U_191110_105540/84279616/ccs	PB_GM12878_R1	hg38_SIRV	chr17	4948530	4945657	-	3	802	45209	158896	ENSG00000108518.7	ENST00000225655.5	PFN1	PFN1-201	Known	Known	None	0.25	None	None	None	None
98bc13d6-b29c-4ec8-b1c6-83009b966556	ONT_GM12878_R2	hg38_SIRV	chr13	42888066	42887905	-	1	412	37217	219732	ENSG00000133106.14	ENCODEHT000219732	EPSTI1	ENCODEHT000219732	Known	Genomic	None	0.25	None	None	None	None
m54284U_191110_105540/86770840/ccs	PB_GM12878_R1	hg38_SIRV	chr1	1375182	1373739	-	4	725	104	403	ENSG00000175756.13	ENST00000338338.9	AURKAIP1	AURKAIP1-202	Known	Known	None	0.05000000074505806	None	None	None	None
ed2b57e0-07b5-4615-9b18-3df7089381e9	ONT_GM12878_R1	hg38_SIRV	chr11	809980	812865	+	5	429	30553	104931	ENSG00000177600.8	ENST00000321153.8	RPLP2	RPLP2-201	Known	Known	None	0.30000001192092896	None	None	None	None
m54284U_191110_105540/32245537/ccs	PB_GM12878_R1	hg38_SIRV	chr15	24955001	24978574	+	10	1305	40488	140479	ENSG00000128739.22	ENST00000390687.8	SNRPN	SNRPN-202	Known	Known	None	0.25	None	None	None	None
e91bdb78-60fb-4239-a9bf-a31a404a2ee2	ONT_GM12878_R2	hg38_SIRV	chr13	42992229	42887993	-	11	1490	37217	130207	ENSG00000133106.14	ENST00000313624.11	EPSTI1	EPSTI1-201	Known	Known	None	0.25	None	None	None	None
m54284U_191110_105540/84346451/ccs	PB_GM12878_R1	hg38_SIRV	chr17	4948530	4945657	-	3	802	45209	158896	ENSG00000108518.7	ENST00000225655.5	PFN1	PFN1-201	Known	Known	None	0.25	None	None	None	None
m54284U_191110_105540/19991196/ccs	PB_GM12878_R1	hg38_SIRV	chr2	3575325	3580918	+	7	665	5377	18699	ENSG00000171863.14	ENST00000304921.10	RPS7	RPS7-201	Known	Known	None	0.15000000596046448	None	None	None	None
m54284U_191110_105540/157746581/ccs	PB_GM12878_R1	hg38_SIRV	chr15	24955001	24978582	+	10	1313	40488	140479	ENSG00000128739.22	ENST00000390687.8	SNRPN	SNRPN-202	Known	Known	None	0.25	None	None	None	None
c8643eca-0de3-4c36-8969-9174f36df238	ONT_GM12878_R1	hg38_SIRV	chr16	1936797	1935693	-	1	1104	60924	219804	ENCODEHG000060924	ENCODEHT000219804	ENCODEHG000060924	ENCODEHT000219804	Intergenic	Intergenic	None	0.15000000596046448	None	None	None	None
2777689d-5664-427c-be00-22e30bfcbc1a	ONT_GM12878_R2	hg38_SIRV	chr18	35978903	35979261	+	1	359	48623	219805	ENSG00000141428.16	ENCODEHT000219805	C18orf21	ENCODEHT000219805	Known	Genomic	None	0.44999998807907104	None	None	None	None
m54284U_191110_105540/116786756/ccs	PB_GM12878_R1	hg38_SIRV	chr1	1375184	1373739	-	4	727	104	403	ENSG00000175756.13	ENST00000338338.9	AURKAIP1	AURKAIP1-202	Known	Known	None	0.05000000074505806	None	None	None	None
3d98bb92-4144-4677-a054-b2f7283fe65c	ONT_GM12878_R1	hg38_SIRV	chr13	42992007	42887994	-	11	1267	37217	130207	ENSG00000133106.14	ENST00000313624.11	EPSTI1	EPSTI1-201	Known	Known	None	0.25	None	None	None	None
25b77d1d-b4d4-4148-bc79-eda89758f256	ONT_GM12878_R2	hg38_SIRV	chr16	1936162	1935697	-	1	460	60924	219804	ENCODEHG000060924	ENCODEHT000219804	ENCODEHG000060924	ENCODEHT000219804	Intergenic	Intergenic	None	0.10000000149011612	None	None	None	None
8d7856d0-da3b-431b-a99e-f12a68fc42be	ONT_GM12878_R1	hg38_SIRV	chr11	809980	812858	+	5	431	30553	104931	ENSG00000177600.8	ENST00000321153.8	RPLP2	RPLP2-201	Known	Known	None	0.20000000298023224	None	None	None	None
m54284U_191111_172039/77529936/ccs	PB_GM12878_R2	hg38_SIRV	chr15	24955001	24978575	+	10	1306	40488	140479	ENSG00000128739.22	ENST00000390687.8	SNRPN	SNRPN-202	Known	Known	None	0.25	None	None	None	None
c7b04894-20ed-480f-b858-83cdb965af5e	ONT_GM12878_R2	hg38_SIRV	chr16	1936549	1935702	-	1	842	60924	219804	ENCODEHG000060924	ENCODEHT000219804	ENCODEHG000060924	ENCODEHT000219804	Intergenic	Intergenic	None	0.25	None	None	None	None
b29f8bd5-c50e-482c-9fd4-a73d8340c569	ONT_GM12878_R2	hg38_SIRV	chr13	42888034	42887906	-	1	379	37217	219732	ENSG00000133106.14	ENCODEHT000219732	EPSTI1	ENCODEHT000219732	Known	Genomic	None	0.25	None	None	None	None
m54284U_191110_105540/85394284/ccs	PB_GM12878_R1	hg38_SIRV	chr17	4948530	4945657	-	3	802	45209	158896	ENSG00000108518.7	ENST00000225655.5	PFN1	PFN1-201	Known	Known	None	0.25	None	None	None	None
5bdc2516-cd87-4f6d-a3fb-2e5bf7983c6b	ONT_GM12878_R1	hg38_SIRV	chr13	42992054	42887995	-	11	1320	37217	219806	ENSG00000133106.14	ENCODEHT000219806	EPSTI1	ENCODEHT000219806	Known	NNC	None	0.25	None	None	None	None
m54284U_191110_105540/20514287/ccs	PB_GM12878_R1	hg38_SIRV	chr2	3575325	3580916	+	7	663	5377	18699	ENSG00000171863.14	ENST00000304921.10	RPS7	RPS7-201	Known	Known	None	0.15000000596046448	None	None	None	None
52cdef80-383d-4f4e-83a7-f29718b649bd	ONT_GM12878_R2	hg38_SIRV	chr18	35978899	35979294	+	1	342	48623	219805	ENSG00000141428.16	ENCODEHT000219805	C18orf21	ENCODEHT000219805	Known	Genomic	None	0.20000000298023224	None	None	None	None
m54284U_191110_105540/124389251/ccs	PB_GM12878_R1	hg38_SIRV	chr1	1375177	1373739	-	4	720	104	403	ENSG00000175756.13	ENST00000338338.9	AURKAIP1	AURKAIP1-202	Known	Known	None	0.05000000074505806	None	None	None	None
346ae6fc-f495-458f-b8aa-e74d0617fa90	ONT_GM12878_R1	hg38_SIRV	chr15	24955001	24978550	+	10	1281	40488	140479	ENSG00000128739.22	ENST00000390687.8	SNRPN	SNRPN-202	Known	Known	None	0.5	None	None	None	None
237d5b62-c975-4ad7-bb7e-075561daf4c3	ONT_GM12878_R1	hg38_SIRV	chr11	809980	812830	+	5	386	30553	104931	ENSG00000177600.8	ENST00000321153.8	RPLP2	RPLP2-201	Known	Known	None	0.20000000298023224	None	None	None	None
106466e3-c004-45fb-ba68-2f0515161d70	ONT_GM12878_R2	hg38_SIRV	chr18	35978900	35979264	+	1	318	48623	219805	ENSG00000141428.16	ENCODEHT000219805	C18orf21	ENCODEHT000219805	Known	Genomic	None	0.44999998807907104	None	None	None	None
m54284U_191110_105540/160760225/ccs	PB_GM12878_R1	hg38_SIRV	chr16	1943265	1938229	-	3	1228	42647	148588	ENSG00000198736.11	ENST00000473663.1	MSRB1	MSRB1-203	Known	Known	None	0.0	None	None	None	None
m54284U_191110_105540/20972822/ccs	PB_GM12878_R1	hg38_SIRV	chr2	3575325	3580915	+	7	662	5377	18699	ENSG00000171863.14	ENST00000304921.10	RPS7	RPS7-201	Known	Known	None	0.20000000298023224	None	None	None	None
m54284U_191110_105540/85459897/ccs	PB_GM12878_R1	hg38_SIRV	chr17	4948517	4945657	-	3	789	45209	158896	ENSG00000108518.7	ENST00000225655.5	PFN1	PFN1-201	Known	Known	None	0.25	None	None	None	None
9979b271-1121-404b-9297-5ff48f47d878	ONT_GM12878_R2	hg38_SIRV	chr18	35978906	35979117	+	1	165	48623	219805	ENSG00000141428.16	ENCODEHT000219805	C18orf21	ENCODEHT000219805	Known	Genomic	None	0.20000000298023224	None	None	None	None
e6c5c531-40f9-4e0e-9967-651784b58232	ONT_GM12878_R2	hg38_SIRV	chr13	42992229	42887995	-	11	1488	37217	130207	ENSG00000133106.14	ENST00000313624.11	EPSTI1	EPSTI1-201	Known	Known	None	0.25	None	None	None	None
c4cc367e-c2a8-4fe3-8796-fbc7d4923e98	ONT_GM12878_R1	hg38_SIRV	chr15	24955001	24978569	+	10	1300	40488	140479	ENSG00000128739.22	ENST00000390687.8	SNRPN	SNRPN-202	Known	Known	None	0.3499999940395355	None	None	None	None
m54284U_191110_105540/132777700/ccs	PB_GM12878_R1	hg38_SIRV	chr1	1375207	1373739	-	4	750	104	403	ENSG00000175756.13	ENST00000338338.9	AURKAIP1	AURKAIP1-202	Known	Known	None	0.05000000074505806	None	None	None	None
1ef59a5f-902d-487a-a2a2-eeb4effbd042	ONT_GM12878_R2	hg38_SIRV	chr18	35978907	35979286	+	1	333	48623	219805	ENSG00000141428.16	ENCODEHT000219805	C18orf21	ENCODEHT000219805	Known	Genomic	None	0.30000001192092896	None	None	None	None
3ddfeaff-4ff0-4247-a5bb-75aa3d9dfe63	ONT_GM12878_R1	hg38_SIRV	chr11	809980	812860	+	5	420	30553	104931	ENSG00000177600.8	ENST00000321153.8	RPLP2	RPLP2-201	Known	Known	None	0.25	None	None	None	None
cdba5fdf-c696-4624-b16c-06bf3f59b464	ONT_GM12878_R2	hg38_SIRV	chr13	42992243	42887996	-	11	1434	37217	219807	ENSG00000133106.14	ENCODEHT000219807	EPSTI1	ENCODEHT000219807	Known	NIC	None	0.20000000298023224	None	None	None	None
m54284U_191110_105540/21170388/ccs	PB_GM12878_R1	hg38_SIRV	chr2	3575325	3580913	+	7	660	5377	18699	ENSG00000171863.14	ENST00000304921.10	RPS7	RPS7-201	Known	Known	None	0.25	None	None	None	None
bd26c43a-81fc-4283-927d-f7e1d4269b0f	ONT_GM12878_R2	hg38_SIRV	chr18	35978966	35979284	+	1	266	48623	219805	ENSG00000141428.16	ENCODEHT000219805	C18orf21	ENCODEHT000219805	Known	Genomic	None	0.3499999940395355	None	None	None	None
77b82ef3-1ad0-4f1d-af09-03805d5e24a2	ONT_GM12878_R1	hg38_SIRV	chr15	24955001	24978580	+	10	1301	40488	140479	ENSG00000128739.22	ENST00000390687.8	SNRPN	SNRPN-202	Known	Known	None	0.25	None	None	None	None
5451892c-fbc8-435c-beb3-a1d0b1803531	ONT_GM12878_R1	hg38_SIRV	chr16	1943271	1938229	-	4	1349	42647	148586	ENSG00000198736.11	ENST00000361871.7	MSRB1	MSRB1-201	Known	Known	None	0.0	None	None	None	None
m54284U_191110_105540/85526644/ccs	PB_GM12878_R1	hg38_SIRV	chr17	4948530	4945657	-	3	802	45209	158896	ENSG00000108518.7	ENST00000225655.5	PFN1	PFN1-201	Known	Known	None	0.25	None	None	None	None
c70f52d5-dfa7-4433-a856-6d7b1f74741e	ONT_GM12878_R2	hg38_SIRV	chr18	35978999	35979286	+	1	241	48623	219805	ENSG00000141428.16	ENCODEHT000219805	C18orf21	ENCODEHT000219805	Known	Genomic	None	0.30000001192092896	None	None	None	None
m54284U_191110_105540/152109444/ccs	PB_GM12878_R1	hg38_SIRV	chr1	1375187	1373739	-	4	730	104	403	ENSG00000175756.13	ENST00000338338.9	AURKAIP1	AURKAIP1-202	Known	Known	None	0.05000000074505806	None	None	None	None
1becac47-4d08-493b-9b39-3dba3982bb8c	ONT_GM12878_R1	hg38_SIRV	chr15	24955001	24978566	+	10	1297	40488	140479	ENSG00000128739.22	ENST00000390687.8	SNRPN	SNRPN-202	Known	Known	None	0.3499999940395355	None	None	None	None
2d1a78a2-1c74-472e-9414-a30056c771fe	ONT_GM12878_R1	hg38_SIRV	chr18	35979013	35979285	+	1	226	48623	219805	ENSG00000141428.16	ENCODEHT000219805	C18orf21	ENCODEHT000219805	Known	Genomic	None	0.30000001192092896	None	None	None	None
c43b2449-7fea-4eeb-b06b-b6b2c0c759f0	ONT_GM12878_R1	hg38_SIRV	chr11	809980	812829	+	5	402	30553	104931	ENSG00000177600.8	ENST00000321153.8	RPLP2	RPLP2-201	Known	Known	None	0.20000000298023224	None	None	None	None
m54284U_191110_105540/21496022/ccs	PB_GM12878_R1	hg38_SIRV	chr2	3575325	3580917	+	7	664	5377	18699	ENSG00000171863.14	ENST00000304921.10	RPS7	RPS7-201	Known	Known	None	0.15000000596046448	None	None	None	None
b4223c7d-fcd9-477c-a86b-d22ca5ddb6b3	ONT_GM12878_R2	hg38_SIRV	chr18	35979055	35979294	+	1	193	48623	219805	ENSG00000141428.16	ENCODEHT000219805	C18orf21	ENCODEHT000219805	Known	Genomic	None	0.20000000298023224	None	None	None	None
m54284U_191110_105540/85527107/ccs	PB_GM12878_R1	hg38_SIRV	chr17	4948555	4945657	-	3	827	45209	158896	ENSG00000108518.7	ENST00000225655.5	PFN1	PFN1-201	Known	Known	None	0.25	None	None	None	None
b53f1e18-3f6b-4a4c-9fe8-a6b9cbe6d3f6	ONT_GM12878_R2	hg38_SIRV	chr13	42895089	42887996	-	2	582	37217	219808	ENSG00000133106.14	ENCODEHT000219808	EPSTI1	ENCODEHT000219808	Known	ISM	Suffix	0.20000000298023224	None	None	None	None
6dddea8b-864c-4e48-9251-5f712b19df45	ONT_GM12878_R1	hg38_SIRV	chr15	24955001	24978575	+	10	1306	40488	140479	ENSG00000128739.22	ENST00000390687.8	SNRPN	SNRPN-202	Known	Known	None	0.25	None	None	None	None
ab3e55ab-78b8-4655-8c1c-b7f9d2d7fb21	ONT_GM12878_R2	hg38_SIRV	chr16	1943243	1938229	-	4	1315	42647	148586	ENSG00000198736.11	ENST00000361871.7	MSRB1	MSRB1-201	Known	Known	None	0.0	None	None	None	None
m54284U_191110_105540/154141085/ccs	PB_GM12878_R1	hg38_SIRV	chr1	1375205	1373739	-	4	748	104	403	ENSG00000175756.13	ENST00000338338.9	AURKAIP1	AURKAIP1-202	Known	Known	None	0.05000000074505806	None	None	None	None
a179ab75-725a-4dde-ac2a-9bdb9c1f7713	ONT_GM12878_R1	hg38_SIRV	chr15	24955016	24978535	+	10	1219	40488	219646	ENSG00000128739.22	ENCODEHT000219646	SNRPN	ENCODEHT000219646	Known	NNC	None	0.44999998807907104	None	None	None	None
m54284U_191110_105540/21694864/ccs	PB_GM12878_R1	hg38_SIRV	chr2	3575325	3580908	+	7	655	5377	18699	ENSG00000171863.14	ENST00000304921.10	RPS7	RPS7-201	Known	Known	None	0.20000000298023224	None	None	None	None
4130370d-c916-4178-8257-790bce7b9e13	ONT_GM12878_R1	hg38_SIRV	chr11	810009	812881	+	5	430	30553	213249	ENSG00000177600.8	ENCODEHT000213249	RPLP2	ENCODEHT000213249	Known	NIC	None	0.25	None	None	None	None
1f141c45-41c7-4ea0-8a8b-4074a05680cd	ONT_GM12878_R2	hg38_SIRV	chr13	42887967	42887908	-	1	310	37217	219732	ENSG00000133106.14	ENCODEHT000219732	EPSTI1	ENCODEHT000219732	Known	Genomic	None	0.20000000298023224	None	None	None	None
m54284U_191110_105540/22546049/ccs	PB_GM12878_R1	hg38_SIRV	chr18	35982193	35980164	-	1	2030	60925	219809	ENCODEHG000060925	ENCODEHT000219809	ENCODEHG000060925	ENCODEHT000219809	Intergenic	Intergenic	None	1.0	None	None	None	None
4ef281d4-e40b-46a9-b5d8-e468331395b0	ONT_GM12878_R1	hg38_SIRV	chr15	24955001	24978583	+	10	1320	40488	140479	ENSG00000128739.22	ENST00000390687.8	SNRPN	SNRPN-202	Known	Known	None	0.20000000298023224	None	None	None	None
m54284U_191110_105540/43452402/ccs	PB_GM12878_R1	hg38_SIRV	chr16	1943255	1938230	-	4	1332	42647	148586	ENSG00000198736.11	ENST00000361871.7	MSRB1	MSRB1-201	Known	Known	None	0.05000000074505806	None	None	None	None
m54284U_191110_105540/85657322/ccs	PB_GM12878_R1	hg38_SIRV	chr17	4948529	4945657	-	3	801	45209	158896	ENSG00000108518.7	ENST00000225655.5	PFN1	PFN1-201	Known	Known	None	0.25	None	None	None	None
84ac05cd-e4f9-40fa-acb8-4d1aeb70c894	ONT_GM12878_R1	hg38_SIRV	chr13	42992244	42887999	-	12	1519	37217	219810	ENSG00000133106.14	ENCODEHT000219810	EPSTI1	ENCODEHT000219810	Known	NIC	None	0.30000001192092896	None	None	None	None
m54284U_191110_105540/22348073/ccs	PB_GM12878_R1	hg38_SIRV	chr2	3575325	3580915	+	7	668	5377	18699	ENSG00000171863.14	ENST00000304921.10	RPS7	RPS7-201	Known	Known	None	0.20000000298023224	None	None	None	None
0fbe029e-0563-42e4-8f07-d2474a757105	ONT_GM12878_R1	hg38_SIRV	chr11	809980	812848	+	5	405	30553	104931	ENSG00000177600.8	ENST00000321153.8	RPLP2	RPLP2-201	Known	Known	None	0.3499999940395355	None	None	None	None
m54284U_191111_172039/19596748/ccs	PB_GM12878_R2	hg38_SIRV	chr1	1375280	1373739	-	4	823	104	403	ENSG00000175756.13	ENST00000338338.9	AURKAIP1	AURKAIP1-202	Known	Known	None	0.05000000074505806	None	None	None	None
cfcd5fa9-2c14-4718-ba6b-7eb9b9f89dd6	ONT_GM12878_R1	hg38_SIRV	chr15	24955001	24968082	+	3	309	40492	140489	ENSG00000273173.5	ENST00000577949.5	SNURF	SNURF-202	Known	Known	None	0.3499999940395355	None	None	None	None
m54284U_191110_105540/59509023/ccs	PB_GM12878_R1	hg38_SIRV	chr16	1943241	1938230	-	4	1318	42647	148586	ENSG00000198736.11	ENST00000361871.7	MSRB1	MSRB1-201	Known	Known	None	0.05000000074505806	None	None	None	None
m54284U_191110_105540/33488994/ccs	PB_GM12878_R1	hg38_SIRV	chr18	35980614	35979920	-	1	451	60925	219809	ENCODEHG000060925	ENCODEHT000219809	ENCODEHG000060925	ENCODEHT000219809	Intergenic	Intergenic	None	1.0	None	None	None	None
cc88b68c-7d8f-40f7-9faf-6e580195d416	ONT_GM12878_R1	hg38_SIRV	chr13	42926413	42887914	-	5	835	37217	219725	ENSG00000133106.14	ENCODEHT000219725	EPSTI1	ENCODEHT000219725	Known	ISM	Suffix	0.30000001192092896	None	None	None	None
m54284U_191110_105540/85853989/ccs	PB_GM12878_R1	hg38_SIRV	chr17	4948530	4945657	-	3	802	45209	158896	ENSG00000108518.7	ENST00000225655.5	PFN1	PFN1-201	Known	Known	None	0.25	None	None	None	None
8d2024b3-5cf9-4d9f-ab86-213ef5806658	ONT_GM12878_R1	hg38_SIRV	chr15	24955001	24978581	+	10	1305	40488	140479	ENSG00000128739.22	ENST00000390687.8	SNRPN	SNRPN-202	Known	Known	None	0.25	None	None	None	None
m54284U_191110_105540/95092929/ccs	PB_GM12878_R1	hg38_SIRV	chr18	35980614	35979920	-	1	451	60925	219809	ENCODEHG000060925	ENCODEHT000219809	ENCODEHG000060925	ENCODEHT000219809	Intergenic	Intergenic	None	1.0	None	None	None	None
m54284U_191110_105540/22348872/ccs	PB_GM12878_R1	hg38_SIRV	chr2	3575325	3580917	+	7	664	5377	18699	ENSG00000171863.14	ENST00000304921.10	RPS7	RPS7-201	Known	Known	None	0.15000000596046448	None	None	None	None
d97f784a-4c54-4c70-8d3c-045ec800762d	ONT_GM12878_R1	hg38_SIRV	chr11	809980	812829	+	5	393	30553	104931	ENSG00000177600.8	ENST00000321153.8	RPLP2	RPLP2-201	Known	Known	None	0.20000000298023224	None	None	None	None
m54284U_191110_105540/65144349/ccs	PB_GM12878_R1	hg38_SIRV	chr16	1943232	1938230	-	4	1309	42647	148586	ENSG00000198736.11	ENST00000361871.7	MSRB1	MSRB1-201	Known	Known	None	0.05000000074505806	None	None	None	None
m54284U_191110_105540/170852769/ccs	PB_GM12878_R1	hg38_SIRV	chr18	35981406	35979920	-	1	1243	60925	219809	ENCODEHG000060925	ENCODEHT000219809	ENCODEHG000060925	ENCODEHT000219809	Intergenic	Intergenic	None	1.0	None	None	None	None
e1d77a5c-1e3a-4d6f-b8ae-1eb8caaa7b61	ONT_GM12878_R2	hg38_SIRV	chr15	24955001	24978583	+	10	1314	40488	140479	ENSG00000128739.22	ENST00000390687.8	SNRPN	SNRPN-202	Known	Known	None	0.20000000298023224	None	None	None	None
0a83fae6-46be-43f1-9aad-72827b18585e	ONT_GM12878_R1	hg38_SIRV	chr13	42992228	42887999	-	12	1517	37217	219695	ENSG00000133106.14	ENCODEHT000219695	EPSTI1	ENCODEHT000219695	Known	NIC	None	0.30000001192092896	None	None	None	None
m54284U_191111_172039/19858028/ccs	PB_GM12878_R2	hg38_SIRV	chr1	1375285	1373739	-	4	828	104	403	ENSG00000175756.13	ENST00000338338.9	AURKAIP1	AURKAIP1-202	Known	Known	None	0.05000000074505806	None	None	None	None
m54284U_191110_105540/85983673/ccs	PB_GM12878_R1	hg38_SIRV	chr17	4948530	4945657	-	3	802	45209	158896	ENSG00000108518.7	ENST00000225655.5	PFN1	PFN1-201	Known	Known	None	0.25	None	None	None	None
m54284U_191110_105540/22350368/ccs	PB_GM12878_R1	hg38_SIRV	chr2	3575325	3580918	+	7	665	5377	18699	ENSG00000171863.14	ENST00000304921.10	RPS7	RPS7-201	Known	Known	None	0.15000000596046448	None	None	None	None
m54284U_191110_105540/178980718/ccs	PB_GM12878_R1	hg38_SIRV	chr18	35982768	35979920	-	1	2559	60925	219809	ENCODEHG000060925	ENCODEHT000219809	ENCODEHG000060925	ENCODEHT000219809	Intergenic	Intergenic	None	1.0	None	None	None	None
m54284U_191110_105540/94700194/ccs	PB_GM12878_R1	hg38_SIRV	chr16	1943266	1938230	-	4	1343	42647	148586	ENSG00000198736.11	ENST00000361871.7	MSRB1	MSRB1-201	Known	Known	None	0.05000000074505806	None	None	None	None
b7f0cdcd-2b4b-4e66-8176-b9feb38779d2	ONT_GM12878_R2	hg38_SIRV	chr15	24955001	24978582	+	10	1222	40488	140481	ENSG00000128739.22	ENST00000346403.10	SNRPN	SNRPN-201	Known	Known	None	0.25	None	None	None	None
518f76b4-1c89-4aeb-af53-90b24fcf0eb6	ONT_GM12878_R2	hg38_SIRV	chr13	42926413	42887914	-	5	841	37217	219725	ENSG00000133106.14	ENCODEHT000219725	EPSTI1	ENCODEHT000219725	Known	ISM	Suffix	0.30000001192092896	None	None	None	None
91169de6-a415-41b4-a152-19369c06ead6	ONT_GM12878_R1	hg38_SIRV	chr11	809980	812859	+	5	424	30553	104931	ENSG00000177600.8	ENST00000321153.8	RPLP2	RPLP2-201	Known	Known	None	0.20000000298023224	None	None	None	None
m54284U_191111_172039/49086685/ccs	PB_GM12878_R2	hg38_SIRV	chr18	35980614	35979920	-	1	451	60925	219809	ENCODEHG000060925	ENCODEHT000219809	ENCODEHG000060925	ENCODEHT000219809	Intergenic	Intergenic	None	1.0	None	None	None	None
m54284U_191110_105540/138610553/ccs	PB_GM12878_R1	hg38_SIRV	chr15	24955002	24978567	+	10	1297	40488	140479	ENSG00000128739.22	ENST00000390687.8	SNRPN	SNRPN-202	Known	Known	None	0.4000000059604645	None	None	None	None
m54284U_191110_105540/85983747/ccs	PB_GM12878_R1	hg38_SIRV	chr17	4948531	4945657	-	3	803	45209	158896	ENSG00000108518.7	ENST00000225655.5	PFN1	PFN1-201	Known	Known	None	0.25	None	None	None	None
m54284U_191110_105540/22479351/ccs	PB_GM12878_R1	hg38_SIRV	chr2	3575325	3580915	+	7	662	5377	18699	ENSG00000171863.14	ENST00000304921.10	RPS7	RPS7-201	Known	Known	None	0.20000000298023224	None	None	None	None
m54284U_191111_172039/52232926/ccs	PB_GM12878_R2	hg38_SIRV	chr18	35981281	35979920	-	1	1118	60925	219809	ENCODEHG000060925	ENCODEHT000219809	ENCODEHG000060925	ENCODEHT000219809	Intergenic	Intergenic	None	1.0	None	None	None	None
m54284U_191111_172039/47579275/ccs	PB_GM12878_R2	hg38_SIRV	chr1	1375181	1373739	-	4	724	104	403	ENSG00000175756.13	ENST00000338338.9	AURKAIP1	AURKAIP1-202	Known	Known	None	0.05000000074505806	None	None	None	None
06844b03-73d0-4ff8-a32e-e80fde696042	ONT_GM12878_R1	hg38_SIRV	chr13	42900373	42887910	-	3	695	37217	219784	ENSG00000133106.14	ENCODEHT000219784	EPSTI1	ENCODEHT000219784	Known	ISM	Suffix	0.30000001192092896	None	None	None	None
m54284U_191110_105540/114427998/ccs	PB_GM12878_R1	hg38_SIRV	chr16	1943204	1938230	-	4	1269	42647	148586	ENSG00000198736.11	ENST00000361871.7	MSRB1	MSRB1-201	Known	Known	None	0.05000000074505806	None	None	None	None
m54284U_191111_172039/146736954/ccs	PB_GM12878_R2	hg38_SIRV	chr15	24955017	24978585	+	11	1436	40488	219636	ENSG00000128739.22	ENCODEHT000219636	SNRPN	ENCODEHT000219636	Known	NIC	None	0.25	None	None	None	None
81773ce8-c7ce-496c-8e85-202812347e5e	ONT_GM12878_R1	hg38_SIRV	chr11	809980	812829	+	5	402	30553	104931	ENSG00000177600.8	ENST00000321153.8	RPLP2	RPLP2-201	Known	Known	None	0.20000000298023224	None	None	None	None
m54284U_191111_172039/67765663/ccs	PB_GM12878_R2	hg38_SIRV	chr18	35982193	35979920	-	1	2030	60925	219809	ENCODEHG000060925	ENCODEHT000219809	ENCODEHG000060925	ENCODEHT000219809	Intergenic	Intergenic	None	1.0	None	None	None	None
ef56f609-227e-4bb7-8cea-767a301e3d9d	ONT_GM12878_R1	hg38_SIRV	chr13	42963333	42888001	-	7	1022	37217	219811	ENSG00000133106.14	ENCODEHT000219811	EPSTI1	ENCODEHT000219811	Known	ISM	Suffix	0.30000001192092896	None	None	None	None
m54284U_191110_105540/86968991/ccs	PB_GM12878_R1	hg38_SIRV	chr17	4948526	4945657	-	3	798	45209	158896	ENSG00000108518.7	ENST00000225655.5	PFN1	PFN1-201	Known	Known	None	0.25	None	None	None	None
m54284U_191110_105540/22809135/ccs	PB_GM12878_R1	hg38_SIRV	chr2	3575325	3580918	+	7	665	5377	18699	ENSG00000171863.14	ENST00000304921.10	RPS7	RPS7-201	Known	Known	None	0.15000000596046448	None	None	None	None
33891816-f203-4c5e-ac02-d678d8336d72	ONT_GM12878_R2	hg38_SIRV	chr15	24955002	24978584	+	10	1314	40488	140479	ENSG00000128739.22	ENST00000390687.8	SNRPN	SNRPN-202	Known	Known	None	0.20000000298023224	None	None	None	None
m54284U_191110_105540/173607141/ccs	PB_GM12878_R1	hg38_SIRV	chr16	1943241	1938230	-	4	1318	42647	148586	ENSG00000198736.11	ENST00000361871.7	MSRB1	MSRB1-201	Known	Known	None	0.05000000074505806	None	None	None	None
m54284U_191111_172039/59113566/ccs	PB_GM12878_R2	hg38_SIRV	chr1	1375189	1373739	-	4	732	104	403	ENSG00000175756.13	ENST00000338338.9	AURKAIP1	AURKAIP1-202	Known	Known	None	0.05000000074505806	None	None	None	None
m54284U_191111_172039/75368973/ccs	PB_GM12878_R2	hg38_SIRV	chr18	35980614	35979920	-	1	451	60925	219809	ENCODEHG000060925	ENCODEHT000219809	ENCODEHG000060925	ENCODEHT000219809	Intergenic	Intergenic	None	1.0	None	None	None	None
a617382f-1516-4fcc-b98b-97f7d7b8a729	ONT_GM12878_R1	hg38_SIRV	chr11	810009	812879	+	5	428	30553	213249	ENSG00000177600.8	ENCODEHT000213249	RPLP2	ENCODEHT000213249	Known	NIC	None	0.20000000298023224	None	None	None	None
acfdb4ac-d8ca-465a-b12e-73fb3dfc59f9	ONT_GM12878_R1	hg38_SIRV	chr13	42970637	42888001	-	10	1182	37217	219812	ENSG00000133106.14	ENCODEHT000219812	EPSTI1	ENCODEHT000219812	Known	NNC	None	0.30000001192092896	None	None	None	None
b272efe5-dbf2-4473-ae8e-c2d47ad483e0	ONT_GM12878_R2	hg38_SIRV	chr15	24955002	24978562	+	10	1292	40488	140479	ENSG00000128739.22	ENST00000390687.8	SNRPN	SNRPN-202	Known	Known	None	0.4000000059604645	None	None	None	None
m54284U_191111_172039/75956767/ccs	PB_GM12878_R2	hg38_SIRV	chr18	35981281	35979920	-	1	1118	60925	219809	ENCODEHG000060925	ENCODEHT000219809	ENCODEHG000060925	ENCODEHT000219809	Intergenic	Intergenic	None	1.0	None	None	None	None
m54284U_191110_105540/22939275/ccs	PB_GM12878_R1	hg38_SIRV	chr2	3575325	3580917	+	7	664	5377	18699	ENSG00000171863.14	ENST00000304921.10	RPS7	RPS7-201	Known	Known	None	0.15000000596046448	None	None	None	None
m54284U_191111_172039/99092462/ccs	PB_GM12878_R2	hg38_SIRV	chr18	35981407	35979920	-	1	1244	60925	219809	ENCODEHG000060925	ENCODEHT000219809	ENCODEHG000060925	ENCODEHT000219809	Intergenic	Intergenic	None	1.0	None	None	None	None
m54284U_191110_105540/87230414/ccs	PB_GM12878_R1	hg38_SIRV	chr17	4948530	4945657	-	3	802	45209	158896	ENSG00000108518.7	ENST00000225655.5	PFN1	PFN1-201	Known	Known	None	0.25	None	None	None	None
m54284U_191111_172039/51643912/ccs	PB_GM12878_R2	hg38_SIRV	chr16	1943198	1938230	-	4	1275	42647	148586	ENSG00000198736.11	ENST00000361871.7	MSRB1	MSRB1-201	Known	Known	None	0.05000000074505806	None	None	None	None
m54284U_191111_172039/137036880/ccs	PB_GM12878_R2	hg38_SIRV	chr18	35980339	35979920	-	1	176	60925	219809	ENCODEHG000060925	ENCODEHT000219809	ENCODEHG000060925	ENCODEHT000219809	Intergenic	Intergenic	None	1.0	None	None	None	None
b5285962-d8a6-4d5a-90f2-ba68a9ae3a1b	ONT_GM12878_R2	hg38_SIRV	chr15	24955002	24978571	+	10	1301	40488	140479	ENSG00000128739.22	ENST00000390687.8	SNRPN	SNRPN-202	Known	Known	None	0.30000001192092896	None	None	None	None
m54284U_191111_172039/139003601/ccs	PB_GM12878_R2	hg38_SIRV	chr18	35981209	35979920	-	1	1046	60925	219809	ENCODEHG000060925	ENCODEHT000219809	ENCODEHG000060925	ENCODEHT000219809	Intergenic	Intergenic	None	1.0	None	None	None	None
m54284U_191110_105540/150406442/ccs	PB_GM12878_R1	hg38_SIRV	chr15	24955003	24978570	+	10	1294	40488	219813	ENSG00000128739.22	ENCODEHT000219813	SNRPN	ENCODEHT000219813	Known	NNC	None	0.3499999940395355	None	None	None	None
m54284U_191110_105540/23790626/ccs	PB_GM12878_R1	hg38_SIRV	chr2	3575325	3580915	+	7	662	5377	18699	ENSG00000171863.14	ENST00000304921.10	RPS7	RPS7-201	Known	Known	None	0.20000000298023224	None	None	None	None
m54284U_191111_172039/68420782/ccs	PB_GM12878_R2	hg38_SIRV	chr1	1375181	1373739	-	4	724	104	403	ENSG00000175756.13	ENST00000338338.9	AURKAIP1	AURKAIP1-202	Known	Known	None	0.05000000074505806	None	None	None	None
c8d0a17b-0b8c-45ca-a9c8-3abfa83c1e51	ONT_GM12878_R1	hg38_SIRV	chr13	42992244	42888001	-	11	1497	37217	130207	ENSG00000133106.14	ENST00000313624.11	EPSTI1	EPSTI1-201	Known	Known	None	0.30000001192092896	None	None	None	None
m54284U_191111_172039/172950633/ccs	PB_GM12878_R2	hg38_SIRV	chr18	35981209	35979920	-	1	1046	60925	219809	ENCODEHG000060925	ENCODEHT000219809	ENCODEHG000060925	ENCODEHT000219809	Intergenic	Intergenic	None	1.0	None	None	None	None
d070da68-93cd-4456-8745-d48260de775c	ONT_GM12878_R1	hg38_SIRV	chr11	809980	812872	+	5	437	30553	104931	ENSG00000177600.8	ENST00000321153.8	RPLP2	RPLP2-201	Known	Known	None	0.25	None	None	None	None
m54284U_191111_172039/93520151/ccs	PB_GM12878_R2	hg38_SIRV	chr16	1943246	1938230	-	4	1323	42647	148586	ENSG00000198736.11	ENST00000361871.7	MSRB1	MSRB1-201	Known	Known	None	0.05000000074505806	None	None	None	None
m54284U_191110_105540/87820927/ccs	PB_GM12878_R1	hg38_SIRV	chr17	4948530	4945657	-	3	802	45209	158896	ENSG00000108518.7	ENST00000225655.5	PFN1	PFN1-201	Known	Known	None	0.25	None	None	None	None
m54284U_191110_105540/148768777/ccs	PB_GM12878_R1	hg38_SIRV	chr18	35981281	35980417	-	1	621	60925	219809	ENCODEHG000060925	ENCODEHT000219809	ENCODEHG000060925	ENCODEHT000219809	Intergenic	Intergenic	None	0.8999999761581421	None	None	None	None
f363b6b2-ad36-486f-96ef-f5fc1411092b	ONT_GM12878_R2	hg38_SIRV	chr13	42888029	42887913	-	1	366	37217	219732	ENSG00000133106.14	ENCODEHT000219732	EPSTI1	ENCODEHT000219732	Known	Genomic	None	0.30000001192092896	None	None	None	None
d68fc414-673a-474e-9f21-43808a0cef4c	ONT_GM12878_R1	hg38_SIRV	chr11	809980	812853	+	5	417	30553	104931	ENSG00000177600.8	ENST00000321153.8	RPLP2	RPLP2-201	Known	Known	None	0.4000000059604645	None	None	None	None
m54284U_191111_172039/173670806/ccs	PB_GM12878_R2	hg38_SIRV	chr16	1943194	1938230	-	4	1271	42647	148586	ENSG00000198736.11	ENST00000361871.7	MSRB1	MSRB1-201	Known	Known	None	0.05000000074505806	None	None	None	None
81180c56-fcb6-493d-9154-9033eed365a5	ONT_GM12878_R1	hg38_SIRV	chr13	42992222	42888007	-	11	1463	37217	130207	ENSG00000133106.14	ENST00000313624.11	EPSTI1	EPSTI1-201	Known	Known	None	0.25	None	None	None	None
m54284U_191110_105540/23923204/ccs	PB_GM12878_R1	hg38_SIRV	chr2	3575325	3580916	+	7	663	5377	18699	ENSG00000171863.14	ENST00000304921.10	RPS7	RPS7-201	Known	Known	None	0.15000000596046448	None	None	None	None
f1ec4e9b-8d5a-44b9-8941-3b0a6e918c83	ONT_GM12878_R1	hg38_SIRV	chr18	35981704	35982801	+	1	1098	60926	219814	ENCODEHG000060926	ENCODEHT000219814	ENCODEHG000060926	ENCODEHT000219814	Antisense	Antisense	None	0.4000000059604645	None	None	None	None
m54284U_191111_172039/70124710/ccs	PB_GM12878_R2	hg38_SIRV	chr1	1375189	1373739	-	4	732	104	403	ENSG00000175756.13	ENST00000338338.9	AURKAIP1	AURKAIP1-202	Known	Known	None	0.05000000074505806	None	None	None	None
m54284U_191111_172039/69206277/ccs	PB_GM12878_R2	hg38_SIRV	chr15	24955003	24978567	+	10	1296	40488	140479	ENSG00000128739.22	ENST00000390687.8	SNRPN	SNRPN-202	Known	Known	None	0.4000000059604645	None	None	None	None
95b53af3-ddf3-4237-b6b1-93390031b3b0	ONT_GM12878_R2	hg38_SIRV	chr13	42888045	42887927	-	1	368	37217	219732	ENSG00000133106.14	ENCODEHT000219732	EPSTI1	ENCODEHT000219732	Known	Genomic	None	0.44999998807907104	None	None	None	None
m54284U_191110_105540/88344608/ccs	PB_GM12878_R1	hg38_SIRV	chr17	4948483	4945657	-	3	735	45209	158896	ENSG00000108518.7	ENST00000225655.5	PFN1	PFN1-201	Known	Known	None	0.25	None	None	None	None
4f2cfb38-0e08-4053-b5b0-9db782d5e381	ONT_GM12878_R2	hg38_SIRV	chr13	42969156	42888015	-	9	1118	37217	219815	ENSG00000133106.14	ENCODEHT000219815	EPSTI1	ENCODEHT000219815	Known	NIC	None	0.44999998807907104	None	None	None	None
033b96f9-626d-4177-84b9-7c99f46790f9	ONT_GM12878_R1	hg38_SIRV	chr16	1943245	1938231	-	4	1321	42647	148586	ENSG00000198736.11	ENST00000361871.7	MSRB1	MSRB1-201	Known	Known	None	0.05000000074505806	None	None	None	None
816ace91-ba55-47d4-b1e8-fcadfbc7c54d	ONT_GM12878_R1	hg38_SIRV	chr11	809980	812848	+	5	410	30553	104931	ENSG00000177600.8	ENST00000321153.8	RPLP2	RPLP2-201	Known	Known	None	0.3499999940395355	None	None	None	None
m54284U_191111_172039/125372584/ccs	PB_GM12878_R2	hg38_SIRV	chr15	24955003	24978569	+	10	1279	40488	140479	ENSG00000128739.22	ENST00000390687.8	SNRPN	SNRPN-202	Known	Known	None	0.3499999940395355	None	None	None	None
m54284U_191110_105540/24185006/ccs	PB_GM12878_R1	hg38_SIRV	chr2	3575325	3580918	+	7	665	5377	18699	ENSG00000171863.14	ENST00000304921.10	RPS7	RPS7-201	Known	Known	None	0.15000000596046448	None	None	None	None
m54284U_191111_172039/71043708/ccs	PB_GM12878_R2	hg38_SIRV	chr1	1375207	1373739	-	4	750	104	403	ENSG00000175756.13	ENST00000338338.9	AURKAIP1	AURKAIP1-202	Known	Known	None	0.05000000074505806	None	None	None	None
797daded-4524-4988-811e-dfc4346da6e5	ONT_GM12878_R1	hg38_SIRV	chr16	1939027	1938231	-	1	803	42647	219816	ENSG00000198736.11	ENCODEHT000219816	MSRB1	ENCODEHT000219816	Known	Genomic	None	0.05000000074505806	None	None	None	None
m54284U_191110_105540/88605292/ccs	PB_GM12878_R1	hg38_SIRV	chr17	4948534	4945657	-	3	806	45209	158896	ENSG00000108518.7	ENST00000225655.5	PFN1	PFN1-201	Known	Known	None	0.25	None	None	None	None
4a3e8f57-198b-422b-adca-23d25b34b0a0	ONT_GM12878_R1	hg38_SIRV	chr15	24955003	24978570	+	10	1299	40488	140479	ENSG00000128739.22	ENST00000390687.8	SNRPN	SNRPN-202	Known	Known	None	0.3499999940395355	None	None	None	None
m54284U_191110_105540/127664308/ccs	PB_GM12878_R1	hg38_SIRV	chr13	42992233	42888019	-	10	1370	37217	219715	ENSG00000133106.14	ENCODEHT000219715	EPSTI1	ENCODEHT000219715	Known	NIC	None	0.5	None	None	None	None
m54284U_191111_172039/88080673/ccs	PB_GM12878_R2	hg38_SIRV	chr18	36067421	35984389	-	10	1447	48625	219817	ENSG00000141425.17	ENCODEHT000219817	RPRD1A	ENCODEHT000219817	Known	NIC	None	0.44999998807907104	None	None	None	None
m54284U_191110_105540/24315049/ccs	PB_GM12878_R1	hg38_SIRV	chr2	3575325	3580918	+	7	665	5377	18699	ENSG00000171863.14	ENST00000304921.10	RPS7	RPS7-201	Known	Known	None	0.15000000596046448	None	None	None	None
b331aafb-ce06-4d6e-9512-371f38701063	ONT_GM12878_R1	hg38_SIRV	chr11	809980	812861	+	5	434	30553	104931	ENSG00000177600.8	ENST00000321153.8	RPLP2	RPLP2-201	Known	Known	None	0.25	None	None	None	None
e07a39e0-abbd-43e1-86da-911e0646ffd0	ONT_GM12878_R1	hg38_SIRV	chr15	24955003	24978585	+	10	1314	40488	140479	ENSG00000128739.22	ENST00000390687.8	SNRPN	SNRPN-202	Known	Known	None	0.20000000298023224	None	None	None	None
m54284U_191111_172039/162662347/ccs	PB_GM12878_R2	hg38_SIRV	chr13	42992241	42888019	-	11	1476	37217	130207	ENSG00000133106.14	ENST00000313624.11	EPSTI1	EPSTI1-201	Known	Known	None	0.5	None	None	None	None
ee8851f7-3333-4528-9da6-547334140001	ONT_GM12878_R1	hg38_SIRV	chr18	35993251	35984427	-	4	575	48625	219818	ENSG00000141425.17	ENCODEHT000219818	RPRD1A	ENCODEHT000219818	Known	NNC	None	0.550000011920929	None	None	None	None
m54284U_191111_172039/75695013/ccs	PB_GM12878_R2	hg38_SIRV	chr1	1375206	1373739	-	4	749	104	403	ENSG00000175756.13	ENST00000338338.9	AURKAIP1	AURKAIP1-202	Known	Known	None	0.05000000074505806	None	None	None	None
8d51a19e-78ff-43ed-b0c9-0d558713efa3	ONT_GM12878_R2	hg38_SIRV	chr16	1943190	1938233	-	4	1264	42647	148586	ENSG00000198736.11	ENST00000361871.7	MSRB1	MSRB1-201	Known	Known	None	0.05000000074505806	None	None	None	None
m54284U_191110_105540/88605938/ccs	PB_GM12878_R1	hg38_SIRV	chr17	4948508	4945657	-	3	780	45209	158896	ENSG00000108518.7	ENST00000225655.5	PFN1	PFN1-201	Known	Known	None	0.25	None	None	None	None
231b42a2-49f6-451e-9f03-de01cc72fbbb	ONT_GM12878_R1	hg38_SIRV	chr15	24955004	24968823	+	4	335	40492	140491	ENSG00000273173.5	ENST00000338327.4	SNURF	SNURF-201	Known	Known	None	0.25	None	None	None	None
a30c2291-77f7-4619-a0d8-399ce44707df	ONT_GM12878_R2	hg38_SIRV	chr13	42992196	42888031	-	11	1419	37217	130207	ENSG00000133106.14	ENST00000313624.11	EPSTI1	EPSTI1-201	Known	Known	None	0.3499999940395355	None	None	None	None
a8c6d2b1-7a73-4765-b9ed-a517f6bef05a	ONT_GM12878_R1	hg38_SIRV	chr11	809980	812861	+	5	434	30553	104931	ENSG00000177600.8	ENST00000321153.8	RPLP2	RPLP2-201	Known	Known	None	0.25	None	None	None	None
m54284U_191110_105540/24446376/ccs	PB_GM12878_R1	hg38_SIRV	chr2	3575325	3580878	+	7	625	5377	18699	ENSG00000171863.14	ENST00000304921.10	RPS7	RPS7-201	Known	Known	None	0.6000000238418579	None	None	None	None
m54284U_191110_105540/94896155/ccs	PB_GM12878_R1	hg38_SIRV	chr16	1943185	1938234	-	4	1252	42647	148586	ENSG00000198736.11	ENST00000361871.7	MSRB1	MSRB1-201	Known	Known	None	0.10000000149011612	None	None	None	None
01bfa5e0-6048-4b48-9ab4-9905a5cf3423	ONT_GM12878_R1	hg38_SIRV	chr15	24955004	24978593	+	10	1328	40488	140479	ENSG00000128739.22	ENST00000390687.8	SNRPN	SNRPN-202	Known	Known	None	0.15000000596046448	None	None	None	None
7d3a9c42-0b6c-4ef5-9fb2-484099a846bb	ONT_GM12878_R1	hg38_SIRV	chr13	42992225	42888034	-	12	1472	37217	130209	ENSG00000133106.14	ENST00000398762.7	EPSTI1	EPSTI1-203	Known	Known	None	0.3499999940395355	None	None	None	None
m54284U_191110_105540/89129176/ccs	PB_GM12878_R1	hg38_SIRV	chr17	4948530	4945657	-	3	802	45209	158896	ENSG00000108518.7	ENST00000225655.5	PFN1	PFN1-201	Known	Known	None	0.25	None	None	None	None
337f4738-22b6-4d35-a822-2ee665fc641e	ONT_GM12878_R1	hg38_SIRV	chr1	1374258	1373759	-	2	415	104	219481	ENSG00000175756.13	ENCODEHT000219481	AURKAIP1	ENCODEHT000219481	Known	ISM	Suffix	0.05000000074505806	None	None	None	None
0ad1f20d-4767-4657-bbec-1ccb5a4771ac	ONT_GM12878_R1	hg38_SIRV	chr11	809980	812860	+	5	433	30553	104931	ENSG00000177600.8	ENST00000321153.8	RPLP2	RPLP2-201	Known	Known	None	0.25	None	None	None	None
m54284U_191110_105540/24447632/ccs	PB_GM12878_R1	hg38_SIRV	chr2	3575325	3580913	+	7	660	5377	18699	ENSG00000171863.14	ENST00000304921.10	RPS7	RPS7-201	Known	Known	None	0.25	None	None	None	None
m54284U_191111_172039/69994671/ccs	PB_GM12878_R2	hg38_SIRV	chr18	35990846	35989823	-	1	1024	48625	219819	ENSG00000141425.17	ENCODEHT000219819	RPRD1A	ENCODEHT000219819	Known	ISM	None	0.20000000298023224	None	None	None	None
m54284U_191110_105540/140903578/ccs	PB_GM12878_R1	hg38_SIRV	chr16	1943189	1938234	-	4	1262	42647	148586	ENSG00000198736.11	ENST00000361871.7	MSRB1	MSRB1-201	Known	Known	None	0.10000000149011612	None	None	None	None
c40ce575-223c-4c94-a54e-0159aa615c00	ONT_GM12878_R1	hg38_SIRV	chr15	24955004	24978524	+	10	1246	40488	140479	ENSG00000128739.22	ENST00000390687.8	SNRPN	SNRPN-202	Known	Known	None	0.20000000298023224	None	None	None	None
e9aafb0c-1e61-4db1-ba42-dd47ce8cfdc2	ONT_GM12878_R2	hg38_SIRV	chr13	42992417	42888038	-	11	1633	37217	130207	ENSG00000133106.14	ENST00000313624.11	EPSTI1	EPSTI1-201	Known	Known	None	0.25	None	None	None	None
92ecaa02-f12b-4963-8c00-7a14aa18cc06	ONT_GM12878_R1	hg38_SIRV	chr11	809980	812829	+	5	402	30553	104931	ENSG00000177600.8	ENST00000321153.8	RPLP2	RPLP2-201	Known	Known	None	0.20000000298023224	None	None	None	None
m54284U_191110_105540/89131197/ccs	PB_GM12878_R1	hg38_SIRV	chr17	4948530	4945657	-	3	802	45209	158896	ENSG00000108518.7	ENST00000225655.5	PFN1	PFN1-201	Known	Known	None	0.25	None	None	None	None
m54284U_191110_105540/25168383/ccs	PB_GM12878_R1	hg38_SIRV	chr2	3575325	3580911	+	7	658	5377	18699	ENSG00000171863.14	ENST00000304921.10	RPS7	RPS7-201	Known	Known	None	0.20000000298023224	None	None	None	None
ebbcaf30-cb5a-4659-9d84-ef0f2f652543	ONT_GM12878_R1	hg38_SIRV	chr13	42888033	42887953	-	1	331	37217	219732	ENSG00000133106.14	ENCODEHT000219732	EPSTI1	ENCODEHT000219732	Known	Genomic	None	0.25	None	None	None	None
a7c20f19-bcb3-4b12-9476-2902e52e5735	ONT_GM12878_R2	hg38_SIRV	chr18	35989986	35989824	-	1	415	48625	219819	ENSG00000141425.17	ENCODEHT000219819	RPRD1A	ENCODEHT000219819	Known	ISM	None	0.20000000298023224	None	None	None	None
d6f3b70c-3f90-49e9-9e5f-e88a5370750e	ONT_GM12878_R2	hg38_SIRV	chr15	24955004	24968080	+	3	304	40492	140489	ENSG00000273173.5	ENST00000577949.5	SNURF	SNURF-202	Known	Known	None	0.3499999940395355	None	None	None	None
m54284U_191110_105540/155254931/ccs	PB_GM12878_R1	hg38_SIRV	chr16	1943193	1938234	-	4	1266	42647	148586	ENSG00000198736.11	ENST00000361871.7	MSRB1	MSRB1-201	Known	Known	None	0.10000000149011612	None	None	None	None
m54284U_191111_172039/119276901/ccs	PB_GM12878_R2	hg38_SIRV	chr18	35991728	35989825	-	1	2156	48625	219819	ENSG00000141425.17	ENCODEHT000219819	RPRD1A	ENCODEHT000219819	Known	ISM	None	0.15000000596046448	None	None	None	None
61a4b4d6-9695-4187-8669-9f0a3ece7e6b	ONT_GM12878_R1	hg38_SIRV	chr1	1374159	1373759	-	2	316	104	219481	ENSG00000175756.13	ENCODEHT000219481	AURKAIP1	ENCODEHT000219481	Known	ISM	Suffix	0.05000000074505806	None	None	None	None
ff705072-7ebf-40d6-a7fc-fa3c9d3c5d63	ONT_GM12878_R2	hg38_SIRV	chr13	42992222	42888042	-	11	1434	37217	130207	ENSG00000133106.14	ENST00000313624.11	EPSTI1	EPSTI1-201	Known	Known	None	0.30000001192092896	None	None	None	None
9b551c63-7cf2-4beb-9936-d2e96f9b3e42	ONT_GM12878_R1	hg38_SIRV	chr11	809980	812829	+	5	402	30553	104931	ENSG00000177600.8	ENST00000321153.8	RPLP2	RPLP2-201	Known	Known	None	0.20000000298023224	None	None	None	None
1a261613-7ae1-47a4-80b9-8cc94e7ee94b	ONT_GM12878_R2	hg38_SIRV	chr15	24955004	24978538	+	10	1266	40488	140479	ENSG00000128739.22	ENST00000390687.8	SNRPN	SNRPN-202	Known	Known	None	0.550000011920929	None	None	None	None
f2626c85-1185-4c66-870e-78c5212ec651	ONT_GM12878_R1	hg38_SIRV	chr18	35989875	35989825	-	1	303	48625	219819	ENSG00000141425.17	ENCODEHT000219819	RPRD1A	ENCODEHT000219819	Known	ISM	None	0.15000000596046448	None	None	None	None
m54284U_191111_172039/120980880/ccs	PB_GM12878_R2	hg38_SIRV	chr16	1943197	1938235	-	4	1269	42647	148586	ENSG00000198736.11	ENST00000361871.7	MSRB1	MSRB1-201	Known	Known	None	0.10000000149011612	None	None	None	None
m54284U_191110_105540/25493777/ccs	PB_GM12878_R1	hg38_SIRV	chr2	3575325	3580880	+	7	627	5377	18699	ENSG00000171863.14	ENST00000304921.10	RPS7	RPS7-201	Known	Known	None	0.699999988079071	None	None	None	None
e1f634f4-e2b6-4981-b510-24b711358812	ONT_GM12878_R2	hg38_SIRV	chr13	42888066	42887956	-	1	361	37217	219732	ENSG00000133106.14	ENCODEHT000219732	EPSTI1	ENCODEHT000219732	Known	Genomic	None	0.3499999940395355	None	None	None	None
m54284U_191110_105540/89917855/ccs	PB_GM12878_R1	hg38_SIRV	chr17	4948530	4945657	-	3	802	45209	158896	ENSG00000108518.7	ENST00000225655.5	PFN1	PFN1-201	Known	Known	None	0.25	None	None	None	None
m54284U_191110_105540/113509358/ccs	PB_GM12878_R1	hg38_SIRV	chr15	24955005	24978581	+	10	1308	40488	140479	ENSG00000128739.22	ENST00000390687.8	SNRPN	SNRPN-202	Known	Known	None	0.25	None	None	None	None
8a83e144-0268-432c-976a-ab17b01aec4f	ONT_GM12878_R1	hg38_SIRV	chr16	1938727	1938238	-	1	501	42647	219816	ENSG00000198736.11	ENCODEHT000219816	MSRB1	ENCODEHT000219816	Known	Genomic	None	0.10000000149011612	None	None	None	None
0f066a13-89bd-4db4-98e7-1191cf0b6ca7	ONT_GM12878_R2	hg38_SIRV	chr18	35989870	35989825	-	1	298	48625	219819	ENSG00000141425.17	ENCODEHT000219819	RPRD1A	ENCODEHT000219819	Known	ISM	None	0.15000000596046448	None	None	None	None
m54284U_191110_105540/177472451/ccs	PB_GM12878_R1	hg38_SIRV	chr13	42992241	42888069	-	11	1418	37217	219820	ENSG00000133106.14	ENCODEHT000219820	EPSTI1	ENCODEHT000219820	Known	NIC	None	0.3499999940395355	None	None	None	None
f2a72535-9a7d-405c-8a40-8e571e3d004d	ONT_GM12878_R1	hg38_SIRV	chr11	809980	812860	+	5	424	30553	104931	ENSG00000177600.8	ENST00000321153.8	RPLP2	RPLP2-201	Known	Known	None	0.25	None	None	None	None
m54284U_191111_172039/5966410/ccs	PB_GM12878_R2	hg38_SIRV	chr15	24954995	24978582	+	9	1157	40488	219598	ENSG00000128739.22	ENCODEHT000219598	SNRPN	ENCODEHT000219598	Known	NIC	None	0.25	None	None	None	None
m54284U_191110_105540/71631899/ccs	PB_GM12878_R1	hg38_SIRV	chr18	35991168	35989827	-	1	1594	48625	219819	ENSG00000141425.17	ENCODEHT000219819	RPRD1A	ENCODEHT000219819	Known	ISM	None	0.15000000596046448	None	None	None	None
a3bc9f9d-3113-461b-a6bc-8bfb3f85b1da	ONT_GM12878_R1	hg38_SIRV	chr1	1375171	1373739	-	4	714	104	403	ENSG00000175756.13	ENST00000338338.9	AURKAIP1	AURKAIP1-202	Known	Known	None	0.05000000074505806	None	None	None	None
m54284U_191110_105540/26215115/ccs	PB_GM12878_R1	hg38_SIRV	chr2	3575325	3580916	+	7	663	5377	18699	ENSG00000171863.14	ENST00000304921.10	RPS7	RPS7-201	Known	Known	None	0.15000000596046448	None	None	None	None
m54284U_191110_105540/2034198/ccs	PB_GM12878_R1	hg38_SIRV	chr16	1943216	1938236	-	4	1287	42647	148586	ENSG00000198736.11	ENST00000361871.7	MSRB1	MSRB1-201	Known	Known	None	0.15000000596046448	None	None	None	None
fba7667b-db16-4802-afa5-021b246e464e	ONT_GM12878_R2	hg38_SIRV	chr13	42969139	42888091	-	9	1068	37217	219821	ENSG00000133106.14	ENCODEHT000219821	EPSTI1	ENCODEHT000219821	Known	ISM	Suffix	0.25	None	None	None	None
m54284U_191111_172039/153421262/ccs	PB_GM12878_R2	hg38_SIRV	chr15	24955005	24978574	+	10	1308	40488	140479	ENSG00000128739.22	ENST00000390687.8	SNRPN	SNRPN-202	Known	Known	None	0.25	None	None	None	None
m54284U_191110_105540/89918094/ccs	PB_GM12878_R1	hg38_SIRV	chr17	4948531	4945657	-	3	803	45209	158896	ENSG00000108518.7	ENST00000225655.5	PFN1	PFN1-201	Known	Known	None	0.25	None	None	None	None
m54284U_191110_105540/116261609/ccs	PB_GM12878_R1	hg38_SIRV	chr18	36067578	35989826	-	8	1932	48625	172758	ENSG00000141425.17	ENST00000357384.8	RPRD1A	RPRD1A-201	Known	Known	None	0.15000000596046448	None	None	None	None
a3bc7b4b-af51-4759-bd78-50ab887c9a05	ONT_GM12878_R1	hg38_SIRV	chr11	809980	812864	+	5	437	30553	104931	ENSG00000177600.8	ENST00000321153.8	RPLP2	RPLP2-201	Known	Known	None	0.30000001192092896	None	None	None	None
136fab18-1c24-4993-82ef-60c212388308	ONT_GM12878_R2	hg38_SIRV	chr15	24955005	24978549	+	10	1269	40488	140479	ENSG00000128739.22	ENST00000390687.8	SNRPN	SNRPN-202	Known	Known	None	0.5	None	None	None	None
e40a0819-de08-48b1-b7f3-26a78b2005b2	ONT_GM12878_R1	hg38_SIRV	chr18	35989977	35989828	-	1	402	48625	219819	ENSG00000141425.17	ENCODEHT000219819	RPRD1A	ENCODEHT000219819	Known	ISM	None	0.15000000596046448	None	None	None	None
m54284U_191110_105540/26609580/ccs	PB_GM12878_R1	hg38_SIRV	chr16	1943249	1938236	-	4	1320	42647	148586	ENSG00000198736.11	ENST00000361871.7	MSRB1	MSRB1-201	Known	Known	None	0.15000000596046448	None	None	None	None
m54284U_191110_105540/26412465/ccs	PB_GM12878_R1	hg38_SIRV	chr2	3575325	3580918	+	7	665	5377	18699	ENSG00000171863.14	ENST00000304921.10	RPS7	RPS7-201	Known	Known	None	0.15000000596046448	None	None	None	None
m54284U_191110_105540/25299051/ccs	PB_GM12878_R1	hg38_SIRV	chr13	42992267	42888215	-	13	1370	37217	130206	ENSG00000133106.14	ENST00000313640.11	EPSTI1	EPSTI1-202	Known	Known	None	0.44999998807907104	None	None	None	None
e7941b97-7268-4af7-9478-1cec5358b5c3	ONT_GM12878_R2	hg38_SIRV	chr15	24955005	24978578	+	10	1305	40488	140479	ENSG00000128739.22	ENST00000390687.8	SNRPN	SNRPN-202	Known	Known	None	0.20000000298023224	None	None	None	None
e8749b3a-94d0-48d7-9723-61f356e1b4c4	ONT_GM12878_R1	hg38_SIRV	chr1	1375245	1373739	-	4	788	104	403	ENSG00000175756.13	ENST00000338338.9	AURKAIP1	AURKAIP1-202	Known	Known	None	0.05000000074505806	None	None	None	None
2410fcb9-5c9b-4fc5-9513-04caa3decc9b	ONT_GM12878_R2	hg38_SIRV	chr18	35990579	35989828	-	1	994	48625	219819	ENSG00000141425.17	ENCODEHT000219819	RPRD1A	ENCODEHT000219819	Known	ISM	None	0.15000000596046448	None	None	None	None
0ea14bb6-9aa0-4576-9593-0c411d60c3eb	ONT_GM12878_R1	hg38_SIRV	chr11	809980	812834	+	5	407	30553	104931	ENSG00000177600.8	ENST00000321153.8	RPLP2	RPLP2-201	Known	Known	None	0.25	None	None	None	None
m54284U_191110_105540/89983800/ccs	PB_GM12878_R1	hg38_SIRV	chr17	4948530	4945657	-	3	802	45209	158896	ENSG00000108518.7	ENST00000225655.5	PFN1	PFN1-201	Known	Known	None	0.25	None	None	None	None
m54284U_191110_105540/26675524/ccs	PB_GM12878_R1	hg38_SIRV	chr16	1943203	1938236	-	4	1274	42647	148586	ENSG00000198736.11	ENST00000361871.7	MSRB1	MSRB1-201	Known	Known	None	0.15000000596046448	None	None	None	None
ae6c368a-ad77-42e0-b684-0cbbeba92ce6	ONT_GM12878_R2	hg38_SIRV	chr15	24955007	24978570	+	10	1301	40488	140479	ENSG00000128739.22	ENST00000390687.8	SNRPN	SNRPN-202	Known	Known	None	0.3499999940395355	None	None	None	None
m54284U_191111_172039/48891118/ccs	PB_GM12878_R2	hg38_SIRV	chr18	35991228	35989831	-	1	1650	48625	219819	ENSG00000141425.17	ENCODEHT000219819	RPRD1A	ENCODEHT000219819	Known	ISM	None	0.15000000596046448	None	None	None	None
m54284U_191111_172039/79301222/ccs	PB_GM12878_R2	hg38_SIRV	chr13	42889096	42890350	+	1	1255	60927	219822	ENCODEHG000060927	ENCODEHT000219822	ENCODEHG000060927	ENCODEHT000219822	Antisense	Antisense	None	0.10000000149011612	None	None	None	None
1d9d8550-958a-40aa-ac1b-d4ed36d1f6fd	ONT_GM12878_R2	hg38_SIRV	chr15	24955007	24978597	+	10	1322	40488	140479	ENSG00000128739.22	ENST00000390687.8	SNRPN	SNRPN-202	Known	Known	None	0.10000000149011612	None	None	None	None
m54284U_191110_105540/26543596/ccs	PB_GM12878_R1	hg38_SIRV	chr2	3575325	3580917	+	7	664	5377	18699	ENSG00000171863.14	ENST00000304921.10	RPS7	RPS7-201	Known	Known	None	0.15000000596046448	None	None	None	None
579ce9ee-eb73-4e32-acb5-4e6f2c2c08e8	ONT_GM12878_R1	hg38_SIRV	chr11	809980	812822	+	5	395	30553	104931	ENSG00000177600.8	ENST00000321153.8	RPLP2	RPLP2-201	Known	Known	None	0.20000000298023224	None	None	None	None
m54284U_191111_172039/178326363/ccs	PB_GM12878_R2	hg38_SIRV	chr18	36067426	35989830	-	8	1776	48625	172758	ENSG00000141425.17	ENST00000357384.8	RPRD1A	RPRD1A-201	Known	Known	None	0.15000000596046448	None	None	None	None
m54284U_191110_105540/90769574/ccs	PB_GM12878_R1	hg38_SIRV	chr17	4948530	4945657	-	3	802	45209	158896	ENSG00000108518.7	ENST00000225655.5	PFN1	PFN1-201	Known	Known	None	0.25	None	None	None	None
06652ff4-bcf2-4b40-a0fb-be4f27be54cf	ONT_GM12878_R1	hg38_SIRV	chr1	1375197	1373739	-	4	740	104	403	ENSG00000175756.13	ENST00000338338.9	AURKAIP1	AURKAIP1-202	Known	Known	None	0.05000000074505806	None	None	None	None
m54284U_191110_105540/34539414/ccs	PB_GM12878_R1	hg38_SIRV	chr16	1943213	1938236	-	4	1284	42647	148586	ENSG00000198736.11	ENST00000361871.7	MSRB1	MSRB1-201	Known	Known	None	0.15000000596046448	None	None	None	None
m54284U_191110_105540/92012630/ccs	PB_GM12878_R1	hg38_SIRV	chr15	24955000	24978567	+	9	1137	40488	219598	ENSG00000128739.22	ENCODEHT000219598	SNRPN	ENCODEHT000219598	Known	NIC	None	0.4000000059604645	None	None	None	None
ec0ebfcd-905c-4d8a-8392-623a754e6dae	ONT_GM12878_R2	hg38_SIRV	chr18	35990907	35989831	-	1	1291	48625	219819	ENSG00000141425.17	ENCODEHT000219819	RPRD1A	ENCODEHT000219819	Known	ISM	None	0.15000000596046448	None	None	None	None
bcadc8b4-0a1d-47e1-8f08-67549f93a0b1	ONT_GM12878_R2	hg38_SIRV	chr18	35989875	35989831	-	1	303	48625	219819	ENSG00000141425.17	ENCODEHT000219819	RPRD1A	ENCODEHT000219819	Known	ISM	None	0.15000000596046448	None	None	None	None
d6fe0fe0-1610-47be-a2cd-d9b3119da5be	ONT_GM12878_R1	hg38_SIRV	chr11	809980	812828	+	5	401	30553	104931	ENSG00000177600.8	ENST00000321153.8	RPLP2	RPLP2-201	Known	Known	None	0.20000000298023224	None	None	None	None
m54284U_191110_105540/42599152/ccs	PB_GM12878_R1	hg38_SIRV	chr15	24955014	24978579	+	10	1297	40488	140479	ENSG00000128739.22	ENST00000390687.8	SNRPN	SNRPN-202	Known	Known	None	0.25	None	None	None	None
m54284U_191110_105540/26870588/ccs	PB_GM12878_R1	hg38_SIRV	chr2	3575325	3580878	+	7	625	5377	18699	ENSG00000171863.14	ENST00000304921.10	RPS7	RPS7-201	Known	Known	None	0.6000000238418579	None	None	None	None
m54284U_191110_105540/91031218/ccs	PB_GM12878_R1	hg38_SIRV	chr17	4948526	4945657	-	3	798	45209	158896	ENSG00000108518.7	ENST00000225655.5	PFN1	PFN1-201	Known	Known	None	0.25	None	None	None	None
m54284U_191110_105540/36963341/ccs	PB_GM12878_R1	hg38_SIRV	chr16	1943225	1938236	-	4	1296	42647	148586	ENSG00000198736.11	ENST00000361871.7	MSRB1	MSRB1-201	Known	Known	None	0.15000000596046448	None	None	None	None
m54284U_191110_105540/94372047/ccs	PB_GM12878_R1	hg38_SIRV	chr18	35992042	35989832	-	1	2463	48625	219819	ENSG00000141425.17	ENCODEHT000219819	RPRD1A	ENCODEHT000219819	Known	ISM	None	0.20000000298023224	None	None	None	None
8ee0bba0-a4fe-4256-ac79-6b0ae319c081	ONT_GM12878_R1	hg38_SIRV	chr1	1374792	1373739	-	3	698	104	402	ENSG00000175756.13	ENST00000338370.7	AURKAIP1	AURKAIP1-203	Known	Known	None	0.05000000074505806	None	None	None	None
b551756f-0885-4ee0-9c35-7afcf49fee8c	ONT_GM12878_R2	hg38_SIRV	chr15	24955017	24978577	+	10	1292	40488	140479	ENSG00000128739.22	ENST00000390687.8	SNRPN	SNRPN-202	Known	Known	None	0.20000000298023224	None	None	None	None
m54284U_191110_105540/170723920/ccs	PB_GM12878_R1	hg38_SIRV	chr18	35991242	35989832	-	1	1663	48625	219819	ENSG00000141425.17	ENCODEHT000219819	RPRD1A	ENCODEHT000219819	Known	ISM	None	0.20000000298023224	None	None	None	None
m54284U_191111_172039/27854280/ccs	PB_GM12878_R2	hg38_SIRV	chr13	42892630	42890481	-	1	2150	37217	219823	ENSG00000133106.14	ENCODEHT000219823	EPSTI1	ENCODEHT000219823	Known	Genomic	None	0.6499999761581421	None	None	None	None
6b4738b4-bdff-424e-b09e-93555b3a3e3f	ONT_GM12878_R1	hg38_SIRV	chr11	809980	812863	+	5	436	30553	104931	ENSG00000177600.8	ENST00000321153.8	RPLP2	RPLP2-201	Known	Known	None	0.30000001192092896	None	None	None	None
m54284U_191111_172039/14811816/ccs	PB_GM12878_R2	hg38_SIRV	chr18	35990989	35989832	-	1	1410	48625	219819	ENSG00000141425.17	ENCODEHT000219819	RPRD1A	ENCODEHT000219819	Known	ISM	None	0.20000000298023224	None	None	None	None
m54284U_191110_105540/27067856/ccs	PB_GM12878_R1	hg38_SIRV	chr2	3575325	3580915	+	7	662	5377	18699	ENSG00000171863.14	ENST00000304921.10	RPS7	RPS7-201	Known	Known	None	0.20000000298023224	None	None	None	None
m54284U_191110_105540/43386265/ccs	PB_GM12878_R1	hg38_SIRV	chr16	1943191	1938236	-	4	1262	42647	148586	ENSG00000198736.11	ENST00000361871.7	MSRB1	MSRB1-201	Known	Known	None	0.15000000596046448	None	None	None	None
m54284U_191110_105540/91096612/ccs	PB_GM12878_R1	hg38_SIRV	chr17	4948530	4945657	-	3	802	45209	158896	ENSG00000108518.7	ENST00000225655.5	PFN1	PFN1-201	Known	Known	None	0.25	None	None	None	None
m54284U_191110_105540/180423037/ccs	PB_GM12878_R1	hg38_SIRV	chr15	24955019	24978573	+	10	1286	40488	140479	ENSG00000128739.22	ENST00000390687.8	SNRPN	SNRPN-202	Known	Known	None	0.25	None	None	None	None
m54284U_191111_172039/51184401/ccs	PB_GM12878_R2	hg38_SIRV	chr18	35992040	35989832	-	1	2461	48625	219819	ENSG00000141425.17	ENCODEHT000219819	RPRD1A	ENCODEHT000219819	Known	ISM	None	0.20000000298023224	None	None	None	None
cc82d77e-1def-43d3-9b13-1e18e87deb19	ONT_GM12878_R1	hg38_SIRV	chr1	1374787	1373739	-	3	693	104	402	ENSG00000175756.13	ENST00000338370.7	AURKAIP1	AURKAIP1-203	Known	Known	None	0.05000000074505806	None	None	None	None
m54284U_191111_172039/102106943/ccs	PB_GM12878_R2	hg38_SIRV	chr18	35991175	35989832	-	1	1596	48625	219819	ENSG00000141425.17	ENCODEHT000219819	RPRD1A	ENCODEHT000219819	Known	ISM	None	0.20000000298023224	None	None	None	None
m54284U_191110_105540/91621386/ccs	PB_GM12878_R1	hg38_SIRV	chr17	4945672	4945657	-	1	115	45209	217051	ENSG00000108518.7	ENCODEHT000217051	PFN1	ENCODEHT000217051	Known	Genomic	None	0.25	None	None	None	None
6e842893-698d-43a3-9e8a-2b23fb77a235	ONT_GM12878_R1	hg38_SIRV	chr11	810009	812882	+	5	431	30553	213249	ENSG00000177600.8	ENCODEHT000213249	RPLP2	ENCODEHT000213249	Known	NIC	None	0.25	None	None	None	None
m54284U_191110_105540/88868060/ccs	PB_GM12878_R1	hg38_SIRV	chr15	24955022	24978577	+	10	1287	40488	140479	ENSG00000128739.22	ENST00000390687.8	SNRPN	SNRPN-202	Known	Known	None	0.20000000298023224	None	None	None	None
m54284U_191110_105540/27132153/ccs	PB_GM12878_R1	hg38_SIRV	chr2	3575325	3580918	+	7	665	5377	18699	ENSG00000171863.14	ENST00000304921.10	RPS7	RPS7-201	Known	Known	None	0.15000000596046448	None	None	None	None
m54284U_191110_105540/10094435/ccs	PB_GM12878_R1	hg38_SIRV	chr13	42892336	42894675	+	1	2340	60928	219824	ENCODEHG000060928	ENCODEHT000219824	ENCODEHG000060928	ENCODEHT000219824	Antisense	Antisense	None	0.8999999761581421	None	None	None	None
m54284U_191111_172039/152372562/ccs	PB_GM12878_R2	hg38_SIRV	chr18	35990939	35989832	-	1	1360	48625	219819	ENSG00000141425.17	ENCODEHT000219819	RPRD1A	ENCODEHT000219819	Known	ISM	None	0.20000000298023224	None	None	None	None
m54284U_191110_105540/48957707/ccs	PB_GM12878_R1	hg38_SIRV	chr16	1943197	1938236	-	4	1268	42647	148586	ENSG00000198736.11	ENST00000361871.7	MSRB1	MSRB1-201	Known	Known	None	0.15000000596046448	None	None	None	None
m54284U_191111_172039/143461202/ccs	PB_GM12878_R2	hg38_SIRV	chr15	24955048	24978575	+	11	1487	40488	219700	ENSG00000128739.22	ENCODEHT000219700	SNRPN	ENCODEHT000219700	Known	NIC	None	0.20000000298023224	None	None	None	None
m54284U_191111_172039/159384420/ccs	PB_GM12878_R2	hg38_SIRV	chr18	35990847	35989832	-	1	1268	48625	219819	ENSG00000141425.17	ENCODEHT000219819	RPRD1A	ENCODEHT000219819	Known	ISM	None	0.20000000298023224	None	None	None	None
7fa2db10-3c5f-4080-9a6b-69f3dd89dcb6	ONT_GM12878_R1	hg38_SIRV	chr1	1374792	1373739	-	3	698	104	402	ENSG00000175756.13	ENST00000338370.7	AURKAIP1	AURKAIP1-203	Known	Known	None	0.05000000074505806	None	None	None	None
m54284U_191111_172039/173083148/ccs	PB_GM12878_R2	hg38_SIRV	chr18	35992326	35989832	-	1	2747	48625	219819	ENSG00000141425.17	ENCODEHT000219819	RPRD1A	ENCODEHT000219819	Known	ISM	None	0.20000000298023224	None	None	None	None
m54284U_191110_105540/92080658/ccs	PB_GM12878_R1	hg38_SIRV	chr17	4948530	4945657	-	3	802	45209	158896	ENSG00000108518.7	ENST00000225655.5	PFN1	PFN1-201	Known	Known	None	0.25	None	None	None	None
fae5251b-2204-43ac-9c5e-c49142d990ca	ONT_GM12878_R1	hg38_SIRV	chr11	809980	812860	+	5	426	30553	104931	ENSG00000177600.8	ENST00000321153.8	RPLP2	RPLP2-201	Known	Known	None	0.25	None	None	None	None
468df65f-33ee-4dd0-a2fc-8e2a4a4f89b1	ONT_GM12878_R2	hg38_SIRV	chr15	24955034	24968813	+	4	295	40492	140491	ENSG00000273173.5	ENST00000338327.4	SNURF	SNURF-201	Known	Known	None	0.30000001192092896	None	None	None	None
c02296c3-b34a-4838-b29e-e881815fdcb3	ONT_GM12878_R1	hg38_SIRV	chr18	35990695	35989832	-	1	1116	48625	219819	ENSG00000141425.17	ENCODEHT000219819	RPRD1A	ENCODEHT000219819	Known	ISM	None	0.20000000298023224	None	None	None	None
m54284U_191110_105540/75957001/ccs	PB_GM12878_R1	hg38_SIRV	chr15	24955042	24978579	+	10	1518	40488	219825	ENSG00000128739.22	ENCODEHT000219825	SNRPN	ENCODEHT000219825	Known	NNC	None	0.25	None	None	None	None
m54284U_191110_105540/157878091/ccs	PB_GM12878_R1	hg38_SIRV	chr16	1943220	1938236	-	4	1291	42647	148586	ENSG00000198736.11	ENST00000361871.7	MSRB1	MSRB1-201	Known	Known	None	0.15000000596046448	None	None	None	None
m54284U_191110_105540/24642295/ccs	PB_GM12878_R1	hg38_SIRV	chr13	42892843	42894675	+	1	2125	60928	219824	ENCODEHG000060928	ENCODEHT000219824	ENCODEHG000060928	ENCODEHT000219824	Antisense	Antisense	None	0.8999999761581421	None	None	None	None
m54284U_191110_105540/27199793/ccs	PB_GM12878_R1	hg38_SIRV	chr2	3575325	3580918	+	7	665	5377	18699	ENSG00000171863.14	ENST00000304921.10	RPS7	RPS7-201	Known	Known	None	0.15000000596046448	None	None	None	None
m54284U_191111_172039/61210650/ccs	PB_GM12878_R2	hg38_SIRV	chr15	24955405	24978574	+	10	1189	40488	219826	ENSG00000128739.22	ENCODEHT000219826	SNRPN	ENCODEHT000219826	Known	NNC	None	0.25	None	None	None	None
m54284U_191111_172039/31132414/ccs	PB_GM12878_R2	hg38_SIRV	chr13	42892843	42894675	+	1	2125	60928	219824	ENCODEHG000060928	ENCODEHT000219824	ENCODEHG000060928	ENCODEHT000219824	Antisense	Antisense	None	0.8999999761581421	None	None	None	None
m54284U_191111_172039/7275312/ccs	PB_GM12878_R2	hg38_SIRV	chr18	36067559	35989832	-	8	1907	48625	172758	ENSG00000141425.17	ENST00000357384.8	RPRD1A	RPRD1A-201	Known	Known	None	0.20000000298023224	None	None	None	None
cb5dc302-b6f4-46b2-ac68-7bdc225792b7	ONT_GM12878_R1	hg38_SIRV	chr11	809980	812829	+	5	402	30553	104931	ENSG00000177600.8	ENST00000321153.8	RPLP2	RPLP2-201	Known	Known	None	0.20000000298023224	None	None	None	None
m54284U_191111_172039/81136130/ccs	PB_GM12878_R2	hg38_SIRV	chr18	35991089	35989833	-	1	1509	48625	219819	ENSG00000141425.17	ENCODEHT000219819	RPRD1A	ENCODEHT000219819	Known	ISM	None	0.20000000298023224	None	None	None	None
m54284U_191110_105540/92145997/ccs	PB_GM12878_R1	hg38_SIRV	chr17	4948527	4945657	-	3	799	45209	158896	ENSG00000108518.7	ENST00000225655.5	PFN1	PFN1-201	Known	Known	None	0.25	None	None	None	None
m54284U_191110_105540/127273035/ccs	PB_GM12878_R1	hg38_SIRV	chr15	24955457	24978574	+	10	1263	40488	219827	ENSG00000128739.22	ENCODEHT000219827	SNRPN	ENCODEHT000219827	Known	NNC	None	0.25	None	None	None	None
7fec6564-6d3d-4bb8-a037-36ed001844e9	ONT_GM12878_R1	hg38_SIRV	chr1	1375318	1373739	-	4	861	104	403	ENSG00000175756.13	ENST00000338338.9	AURKAIP1	AURKAIP1-202	Known	Known	None	0.05000000074505806	None	None	None	None
m54284U_191111_172039/23201480/ccs	PB_GM12878_R2	hg38_SIRV	chr13	42892844	42894675	+	1	2124	60928	219824	ENCODEHG000060928	ENCODEHT000219824	ENCODEHG000060928	ENCODEHT000219824	Antisense	Antisense	None	0.8999999761581421	None	None	None	None
m54284U_191110_105540/168886758/ccs	PB_GM12878_R1	hg38_SIRV	chr16	1943232	1938236	-	4	1303	42647	148586	ENSG00000198736.11	ENST00000361871.7	MSRB1	MSRB1-201	Known	Known	None	0.15000000596046448	None	None	None	None
m54284U_191111_172039/146146531/ccs	PB_GM12878_R2	hg38_SIRV	chr18	35991988	35989833	-	1	2408	48625	219819	ENSG00000141425.17	ENCODEHT000219819	RPRD1A	ENCODEHT000219819	Known	ISM	None	0.20000000298023224	None	None	None	None
m54284U_191110_105540/27394948/ccs	PB_GM12878_R1	hg38_SIRV	chr2	3575325	3580918	+	7	665	5377	18699	ENSG00000171863.14	ENST00000304921.10	RPS7	RPS7-201	Known	Known	None	0.15000000596046448	None	None	None	None
m54284U_191110_105540/34539731/ccs	PB_GM12878_R1	hg38_SIRV	chr13	42892846	42894675	+	1	2105	60928	219824	ENCODEHG000060928	ENCODEHT000219824	ENCODEHG000060928	ENCODEHT000219824	Antisense	Antisense	None	0.8999999761581421	None	None	None	None
cf3edb98-227e-4b15-b167-ab8924efd3a3	ONT_GM12878_R2	hg38_SIRV	chr18	35989779	35989833	-	1	199	48625	219819	ENSG00000141425.17	ENCODEHT000219819	RPRD1A	ENCODEHT000219819	Known	ISM	None	0.20000000298023224	None	None	None	None
m54284U_191110_105540/57607377/ccs	PB_GM12878_R1	hg38_SIRV	chr15	24955483	24978570	+	10	1267	40488	219828	ENSG00000128739.22	ENCODEHT000219828	SNRPN	ENCODEHT000219828	Known	NNC	None	0.3499999940395355	None	None	None	None
5676d2a4-5582-41e9-8bcc-b1f54f484a9d	ONT_GM12878_R1	hg38_SIRV	chr11	809980	812878	+	5	442	30553	104931	ENSG00000177600.8	ENST00000321153.8	RPLP2	RPLP2-201	Known	Known	None	0.30000001192092896	None	None	None	None
m54284U_191110_105540/177734082/ccs	PB_GM12878_R1	hg38_SIRV	chr16	1943208	1938236	-	4	1279	42647	148586	ENSG00000198736.11	ENST00000361871.7	MSRB1	MSRB1-201	Known	Known	None	0.15000000596046448	None	None	None	None
m54284U_191111_172039/61736112/ccs	PB_GM12878_R2	hg38_SIRV	chr13	42894855	42897099	+	1	2537	60928	219824	ENCODEHG000060928	ENCODEHT000219824	ENCODEHG000060928	ENCODEHT000219824	Antisense	Antisense	None	0.8999999761581421	None	None	None	None
m54284U_191110_105540/92277173/ccs	PB_GM12878_R1	hg38_SIRV	chr17	4948530	4945657	-	3	802	45209	158896	ENSG00000108518.7	ENST00000225655.5	PFN1	PFN1-201	Known	Known	None	0.25	None	None	None	None
m54284U_191110_105540/100336223/ccs	PB_GM12878_R1	hg38_SIRV	chr18	36067426	35989833	-	8	1773	48625	172758	ENSG00000141425.17	ENST00000357384.8	RPRD1A	RPRD1A-201	Known	Known	None	0.20000000298023224	None	None	None	None
m54284U_191110_105540/27721951/ccs	PB_GM12878_R1	hg38_SIRV	chr2	3575325	3580918	+	7	665	5377	18699	ENSG00000171863.14	ENST00000304921.10	RPS7	RPS7-201	Known	Known	None	0.15000000596046448	None	None	None	None
30fc7b48-de81-41cf-81ef-17e4f8ada2ac	ONT_GM12878_R1	hg38_SIRV	chr1	1374269	1373759	-	2	426	104	219481	ENSG00000175756.13	ENCODEHT000219481	AURKAIP1	ENCODEHT000219481	Known	ISM	Suffix	0.05000000074505806	None	None	None	None
eee740f8-0f46-4b5c-ad10-0b86f95711c9	ONT_GM12878_R1	hg38_SIRV	chr11	809980	812859	+	5	423	30553	104931	ENSG00000177600.8	ENST00000321153.8	RPLP2	RPLP2-201	Known	Known	None	0.20000000298023224	None	None	None	None
m54284U_191111_172039/34865259/ccs	PB_GM12878_R2	hg38_SIRV	chr18	35991303	35989834	-	1	1722	48625	219819	ENSG00000141425.17	ENCODEHT000219819	RPRD1A	ENCODEHT000219819	Known	ISM	None	0.20000000298023224	None	None	None	None
91e26cb6-658e-4e7f-9807-7aa4641945bc	ONT_GM12878_R1	hg38_SIRV	chr15	24956680	24956005	-	1	676	60929	219829	ENCODEHG000060929	ENCODEHT000219829	ENCODEHG000060929	ENCODEHT000219829	Antisense	Antisense	None	0.4000000059604645	None	None	None	None
m54284U_191110_105540/108463687/ccs	PB_GM12878_R1	hg38_SIRV	chr13	42895204	42897099	+	1	1896	60930	219830	ENCODEHG000060930	ENCODEHT000219830	ENCODEHG000060930	ENCODEHT000219830	Antisense	Antisense	None	0.8999999761581421	None	None	None	None
m54284U_191111_172039/5507904/ccs	PB_GM12878_R2	hg38_SIRV	chr16	1940818	1938236	-	2	949	42647	219831	ENSG00000198736.11	ENCODEHT000219831	MSRB1	ENCODEHT000219831	Known	ISM	Suffix	0.15000000596046448	None	None	None	None
b9610e0a-94bc-4661-a4ba-bd7354aa8a54	ONT_GM12878_R1	hg38_SIRV	chr18	35989857	35989834	-	1	282	48625	219819	ENSG00000141425.17	ENCODEHT000219819	RPRD1A	ENCODEHT000219819	Known	ISM	None	0.20000000298023224	None	None	None	None
m54284U_191110_105540/92931318/ccs	PB_GM12878_R1	hg38_SIRV	chr17	4948530	4945657	-	3	802	45209	158896	ENSG00000108518.7	ENST00000225655.5	PFN1	PFN1-201	Known	Known	None	0.25	None	None	None	None
m54284U_191110_105540/28378478/ccs	PB_GM12878_R1	hg38_SIRV	chr2	3575325	3577732	+	5	358	5377	18703	ENSG00000171863.14	ENST00000491937.6	RPS7	RPS7-209	Known	Known	None	0.550000011920929	None	None	None	None
e018e0b5-2a6f-4732-bdf7-9a1cfb1eee06	ONT_GM12878_R2	hg38_SIRV	chr18	35989900	35989834	-	1	319	48625	219819	ENSG00000141425.17	ENCODEHT000219819	RPRD1A	ENCODEHT000219819	Known	ISM	None	0.20000000298023224	None	None	None	None
8ff2d461-5331-4b37-8343-0e5ccfa0f2be	ONT_GM12878_R1	hg38_SIRV	chr11	809980	812875	+	5	440	30553	104931	ENSG00000177600.8	ENST00000321153.8	RPLP2	RPLP2-201	Known	Known	None	0.30000001192092896	None	None	None	None
56033814-dc7d-45c5-a671-dc298f933955	ONT_GM12878_R1	hg38_SIRV	chr1	1374253	1373759	-	2	410	104	219481	ENSG00000175756.13	ENCODEHT000219481	AURKAIP1	ENCODEHT000219481	Known	ISM	Suffix	0.05000000074505806	None	None	None	None
087a0ef7-30c5-40ae-8542-925a71fcc228	ONT_GM12878_R2	hg38_SIRV	chr18	35990061	35989835	-	1	473	48625	219819	ENSG00000141425.17	ENCODEHT000219819	RPRD1A	ENCODEHT000219819	Known	ISM	None	0.20000000298023224	None	None	None	None
m54284U_191110_105540/92932381/ccs	PB_GM12878_R1	hg38_SIRV	chr17	4948530	4945657	-	3	802	45209	158896	ENSG00000108518.7	ENST00000225655.5	PFN1	PFN1-201	Known	Known	None	0.25	None	None	None	None
8ae0b7f7-e1fe-4ba0-99db-1c08effcf170	ONT_GM12878_R2	hg38_SIRV	chr18	35989821	35989835	-	1	239	48625	219819	ENSG00000141425.17	ENCODEHT000219819	RPRD1A	ENCODEHT000219819	Known	ISM	None	0.20000000298023224	None	None	None	None
m54284U_191110_105540/28508293/ccs	PB_GM12878_R1	hg38_SIRV	chr2	3575325	3580880	+	7	627	5377	18699	ENSG00000171863.14	ENST00000304921.10	RPS7	RPS7-201	Known	Known	None	0.699999988079071	None	None	None	None
4ef17f46-65eb-4ab5-8471-ed5107224af8	ONT_GM12878_R1	hg38_SIRV	chr11	810001	812849	+	4	272	30553	213272	ENSG00000177600.8	ENCODEHT000213272	RPLP2	ENCODEHT000213272	Known	NIC	None	0.20000000298023224	None	None	None	None
m54284U_191110_105540/108399261/ccs	PB_GM12878_R1	hg38_SIRV	chr15	24956410	24978574	+	10	1300	40488	219832	ENSG00000128739.22	ENCODEHT000219832	SNRPN	ENCODEHT000219832	Known	NNC	None	0.25	None	None	None	None
m54284U_191111_172039/18221172/ccs	PB_GM12878_R2	hg38_SIRV	chr16	1943236	1938236	-	4	1307	42647	148586	ENSG00000198736.11	ENST00000361871.7	MSRB1	MSRB1-201	Known	Known	None	0.15000000596046448	None	None	None	None
296d378c-ca1c-4f99-9018-84eec05abcd8	ONT_GM12878_R1	hg38_SIRV	chr1	1374136	1373759	-	2	293	104	219481	ENSG00000175756.13	ENCODEHT000219481	AURKAIP1	ENCODEHT000219481	Known	ISM	Suffix	0.05000000074505806	None	None	None	None
1d36b74e-74db-4619-900f-6b5aabfefc90	ONT_GM12878_R2	hg38_SIRV	chr18	35990734	35989835	-	1	1140	48625	219819	ENSG00000141425.17	ENCODEHT000219819	RPRD1A	ENCODEHT000219819	Known	ISM	None	0.20000000298023224	None	None	None	None
m54284U_191110_105540/93062187/ccs	PB_GM12878_R1	hg38_SIRV	chr17	4948530	4945657	-	3	802	45209	158896	ENSG00000108518.7	ENST00000225655.5	PFN1	PFN1-201	Known	Known	None	0.25	None	None	None	None
6d045dc3-d7d7-4703-aaf8-407bf8a8359c	ONT_GM12878_R2	hg38_SIRV	chr18	35990802	35989835	-	1	1220	48625	219819	ENSG00000141425.17	ENCODEHT000219819	RPRD1A	ENCODEHT000219819	Known	ISM	None	0.20000000298023224	None	None	None	None
m54284U_191111_172039/141297411/ccs	PB_GM12878_R2	hg38_SIRV	chr13	42897784	42899197	+	1	1420	60931	219833	ENCODEHG000060931	ENCODEHT000219833	ENCODEHG000060931	ENCODEHT000219833	Antisense	Antisense	None	0.949999988079071	None	None	None	None
33b37214-5044-42a4-b5b6-d62ce5a1a740	ONT_GM12878_R1	hg38_SIRV	chr11	809980	812862	+	5	431	30553	104931	ENSG00000177600.8	ENST00000321153.8	RPLP2	RPLP2-201	Known	Known	None	0.25	None	None	None	None
m54284U_191110_105540/28574615/ccs	PB_GM12878_R1	hg38_SIRV	chr2	3575325	3580918	+	7	665	5377	18699	ENSG00000171863.14	ENST00000304921.10	RPS7	RPS7-201	Known	Known	None	0.15000000596046448	None	None	None	None
6fde6536-315c-4b87-b62d-99a4156cc4fd	ONT_GM12878_R2	hg38_SIRV	chr18	35990810	35989835	-	1	1216	48625	219819	ENSG00000141425.17	ENCODEHT000219819	RPRD1A	ENCODEHT000219819	Known	ISM	None	0.20000000298023224	None	None	None	None
m54284U_191111_172039/33360337/ccs	PB_GM12878_R2	hg38_SIRV	chr16	1943197	1938236	-	4	1268	42647	148586	ENSG00000198736.11	ENST00000361871.7	MSRB1	MSRB1-201	Known	Known	None	0.15000000596046448	None	None	None	None
m54284U_191111_172039/91097854/ccs	PB_GM12878_R2	hg38_SIRV	chr15	24956010	24978583	+	10	1301	40488	219832	ENSG00000128739.22	ENCODEHT000219832	SNRPN	ENCODEHT000219832	Known	NNC	None	0.25	None	None	None	None
7f74a294-4393-4f90-8a8e-190c75a9b0ce	ONT_GM12878_R1	hg38_SIRV	chr1	1374787	1373739	-	3	693	104	402	ENSG00000175756.13	ENST00000338370.7	AURKAIP1	AURKAIP1-203	Known	Known	None	0.05000000074505806	None	None	None	None
1c128062-9a11-4833-8925-f8258df58926	ONT_GM12878_R2	hg38_SIRV	chr18	35990691	35989835	-	1	1109	48625	219819	ENSG00000141425.17	ENCODEHT000219819	RPRD1A	ENCODEHT000219819	Known	ISM	None	0.20000000298023224	None	None	None	None
588b909b-daa0-4c11-8ad4-98ccd9e2c6da	ONT_GM12878_R1	hg38_SIRV	chr11	810009	812881	+	5	422	30553	213249	ENSG00000177600.8	ENCODEHT000213249	RPLP2	ENCODEHT000213249	Known	NIC	None	0.25	None	None	None	None
m54284U_191110_105540/93062461/ccs	PB_GM12878_R1	hg38_SIRV	chr17	4948530	4945657	-	3	802	45209	158896	ENSG00000108518.7	ENST00000225655.5	PFN1	PFN1-201	Known	Known	None	0.25	None	None	None	None
a4661d5a-f945-4c38-8097-2d0a9a907fdb	ONT_GM12878_R1	hg38_SIRV	chr18	35989991	35989836	-	1	408	48625	219819	ENSG00000141425.17	ENCODEHT000219819	RPRD1A	ENCODEHT000219819	Known	ISM	None	0.20000000298023224	None	None	None	None
m54284U_191110_105540/28968304/ccs	PB_GM12878_R1	hg38_SIRV	chr2	3575325	3580915	+	7	662	5377	18699	ENSG00000171863.14	ENST00000304921.10	RPS7	RPS7-201	Known	Known	None	0.20000000298023224	None	None	None	None
m54284U_191111_172039/71174820/ccs	PB_GM12878_R2	hg38_SIRV	chr16	1943244	1938236	-	4	1315	42647	148586	ENSG00000198736.11	ENST00000361871.7	MSRB1	MSRB1-201	Known	Known	None	0.15000000596046448	None	None	None	None
m54284U_191111_172039/131138405/ccs	PB_GM12878_R2	hg38_SIRV	chr13	42992249	42899860	-	9	1349	37217	219834	ENSG00000133106.14	ENCODEHT000219834	EPSTI1	ENCODEHT000219834	Known	ISM	Prefix	0.6000000238418579	None	None	None	None
c7cc523e-5d78-4e12-97d8-15b5ce5d4e3f	ONT_GM12878_R1	hg38_SIRV	chr18	35990052	35989836	-	1	469	48625	219819	ENSG00000141425.17	ENCODEHT000219819	RPRD1A	ENCODEHT000219819	Known	ISM	None	0.20000000298023224	None	None	None	None
m54284U_191111_172039/68550703/ccs	PB_GM12878_R2	hg38_SIRV	chr15	24959167	24958406	-	1	756	60932	219835	ENCODEHG000060932	ENCODEHT000219835	ENCODEHG000060932	ENCODEHT000219835	Antisense	Antisense	None	0.800000011920929	None	None	None	None
d7a13bd1-6b1a-4ddd-bf82-2953d3b944c5	ONT_GM12878_R1	hg38_SIRV	chr11	809980	812876	+	5	441	30553	104931	ENSG00000177600.8	ENST00000321153.8	RPLP2	RPLP2-201	Known	Known	None	0.30000001192092896	None	None	None	None
df6b5460-e56f-4068-b4c3-29e048eb1d27	ONT_GM12878_R1	hg38_SIRV	chr1	1375186	1373739	-	4	729	104	403	ENSG00000175756.13	ENST00000338338.9	AURKAIP1	AURKAIP1-202	Known	Known	None	0.05000000074505806	None	None	None	None
e7b17722-2c73-4256-ab8a-d8f1823e8886	ONT_GM12878_R2	hg38_SIRV	chr18	35989776	35989836	-	1	193	48625	219819	ENSG00000141425.17	ENCODEHT000219819	RPRD1A	ENCODEHT000219819	Known	ISM	None	0.20000000298023224	None	None	None	None
m54284U_191110_105540/28968909/ccs	PB_GM12878_R1	hg38_SIRV	chr2	3575325	3580915	+	7	662	5377	18699	ENSG00000171863.14	ENST00000304921.10	RPS7	RPS7-201	Known	Known	None	0.20000000298023224	None	None	None	None
m54284U_191111_172039/120914966/ccs	PB_GM12878_R2	hg38_SIRV	chr16	1943199	1938236	-	4	1270	42647	148586	ENSG00000198736.11	ENST00000361871.7	MSRB1	MSRB1-201	Known	Known	None	0.15000000596046448	None	None	None	None
8e22907e-d503-4cc6-ae26-cb473db153b5	ONT_GM12878_R2	hg38_SIRV	chr18	35989867	35989836	-	1	284	48625	219819	ENSG00000141425.17	ENCODEHT000219819	RPRD1A	ENCODEHT000219819	Known	ISM	None	0.20000000298023224	None	None	None	None
m54284U_191110_105540/93192604/ccs	PB_GM12878_R1	hg38_SIRV	chr17	4948530	4945657	-	3	802	45209	158896	ENSG00000108518.7	ENST00000225655.5	PFN1	PFN1-201	Known	Known	None	0.25	None	None	None	None
m54284U_191111_172039/20579471/ccs	PB_GM12878_R2	hg38_SIRV	chr13	42992233	42917570	-	8	780	37217	219836	ENSG00000133106.14	ENCODEHT000219836	EPSTI1	ENCODEHT000219836	Known	ISM	Prefix	0.6000000238418579	None	None	None	None
5f2f1405-dc22-4f00-bc9e-de0f0fdc2331	ONT_GM12878_R2	hg38_SIRV	chr18	35990370	35989836	-	1	778	48625	219819	ENSG00000141425.17	ENCODEHT000219819	RPRD1A	ENCODEHT000219819	Known	ISM	None	0.20000000298023224	None	None	None	None
0b6edd75-aece-4e61-8b79-1e33916466a8	ONT_GM12878_R1	hg38_SIRV	chr11	809980	812872	+	5	421	30553	104931	ENSG00000177600.8	ENST00000321153.8	RPLP2	RPLP2-201	Known	Known	None	0.25	None	None	None	None
060b54be-14de-4790-9422-38a6ae9997db	ONT_GM12878_R1	hg38_SIRV	chr18	35991637	35989837	-	1	1997	48625	219819	ENSG00000141425.17	ENCODEHT000219819	RPRD1A	ENCODEHT000219819	Known	ISM	None	0.20000000298023224	None	None	None	None
m54284U_191110_105540/29099539/ccs	PB_GM12878_R1	hg38_SIRV	chr2	3575325	3580917	+	7	664	5377	18699	ENSG00000171863.14	ENST00000304921.10	RPS7	RPS7-201	Known	Known	None	0.15000000596046448	None	None	None	None
m54284U_191111_172039/126027408/ccs	PB_GM12878_R2	hg38_SIRV	chr16	1943204	1938236	-	4	1275	42647	148586	ENSG00000198736.11	ENST00000361871.7	MSRB1	MSRB1-201	Known	Known	None	0.15000000596046448	None	None	None	None
5cf8ded2-0391-43f3-92a4-af5865a85421	ONT_GM12878_R2	hg38_SIRV	chr1	1374229	1373759	-	2	386	104	219481	ENSG00000175756.13	ENCODEHT000219481	AURKAIP1	ENCODEHT000219481	Known	ISM	Suffix	0.05000000074505806	None	None	None	None
m54284U_191110_105540/156436134/ccs	PB_GM12878_R1	hg38_SIRV	chr15	24962112	24978580	+	9	1251	40488	219837	ENSG00000128739.22	ENCODEHT000219837	SNRPN	ENCODEHT000219837	Known	ISM	Suffix	0.25	None	None	None	None
b4b6f5db-3567-4554-9023-d732cf94badf	ONT_GM12878_R1	hg38_SIRV	chr16	1939000	1938239	-	1	773	42647	219816	ENSG00000198736.11	ENCODEHT000219816	MSRB1	ENCODEHT000219816	Known	Genomic	None	0.15000000596046448	None	None	None	None
m54284U_191110_105540/93520793/ccs	PB_GM12878_R1	hg38_SIRV	chr17	4948526	4945657	-	3	798	45209	158896	ENSG00000108518.7	ENST00000225655.5	PFN1	PFN1-201	Known	Known	None	0.25	None	None	None	None
93c1636c-d277-4070-9e20-4a333a2d841a	ONT_GM12878_R1	hg38_SIRV	chr11	810011	812864	+	5	437	30553	213227	ENSG00000177600.8	ENCODEHT000213227	RPLP2	ENCODEHT000213227	Known	NNC	None	0.25	None	None	None	None
m54284U_191111_172039/57672710/ccs	PB_GM12878_R2	hg38_SIRV	chr18	36067442	35989837	-	8	1785	48625	172758	ENSG00000141425.17	ENST00000357384.8	RPRD1A	RPRD1A-201	Known	Known	None	0.20000000298023224	None	None	None	None
m54284U_191111_172039/148963653/ccs	PB_GM12878_R2	hg38_SIRV	chr13	42992242	42917541	-	8	787	37217	219836	ENSG00000133106.14	ENCODEHT000219836	EPSTI1	ENCODEHT000219836	Known	ISM	Prefix	0.6000000238418579	None	None	None	None
m54284U_191110_105540/30213249/ccs	PB_GM12878_R1	hg38_SIRV	chr2	3575325	3580918	+	7	665	5377	18699	ENSG00000171863.14	ENST00000304921.10	RPS7	RPS7-201	Known	Known	None	0.15000000596046448	None	None	None	None
7dfad48e-6255-4e94-9227-750a9b4aefc3	ONT_GM12878_R1	hg38_SIRV	chr18	35991925	35989839	-	1	2299	48625	219819	ENSG00000141425.17	ENCODEHT000219819	RPRD1A	ENCODEHT000219819	Known	ISM	None	0.20000000298023224	None	None	None	None
7f4ef99a-6d7a-4098-a06f-c5ea81a13a72	ONT_GM12878_R2	hg38_SIRV	chr18	35989919	35989839	-	1	333	48625	219819	ENSG00000141425.17	ENCODEHT000219819	RPRD1A	ENCODEHT000219819	Known	ISM	None	0.20000000298023224	None	None	None	None
m54284U_191111_172039/154142035/ccs	PB_GM12878_R2	hg38_SIRV	chr13	42992256	42917556	-	8	786	37217	219836	ENSG00000133106.14	ENCODEHT000219836	EPSTI1	ENCODEHT000219836	Known	ISM	Prefix	0.6499999761581421	None	None	None	None
ee250a39-03f4-4231-89b2-4ee2b3b0d7be	ONT_GM12878_R2	hg38_SIRV	chr1	1374792	1373739	-	3	698	104	402	ENSG00000175756.13	ENST00000338370.7	AURKAIP1	AURKAIP1-203	Known	Known	None	0.05000000074505806	None	None	None	None
51621987-b8ea-4ed6-9280-98114c18d91d	ONT_GM12878_R1	hg38_SIRV	chr11	809980	812843	+	5	416	30553	104931	ENSG00000177600.8	ENST00000321153.8	RPLP2	RPLP2-201	Known	Known	None	0.30000001192092896	None	None	None	None
59c407b7-540e-4084-9645-db29b95ceb38	ONT_GM12878_R1	hg38_SIRV	chr16	1943171	1938236	-	4	1242	42647	148586	ENSG00000198736.11	ENST00000361871.7	MSRB1	MSRB1-201	Known	Known	None	0.15000000596046448	None	None	None	None
m54284U_191110_105540/30476203/ccs	PB_GM12878_R1	hg38_SIRV	chr2	3575325	3580913	+	7	660	5377	18699	ENSG00000171863.14	ENST00000304921.10	RPS7	RPS7-201	Known	Known	None	0.25	None	None	None	None
7a1a5db9-d1b6-4dc5-9de4-f83085cb7ebc	ONT_GM12878_R2	hg38_SIRV	chr15	24962114	24978520	+	9	1189	40488	219837	ENSG00000128739.22	ENCODEHT000219837	SNRPN	ENCODEHT000219837	Known	ISM	Suffix	0.05000000074505806	None	None	None	None
m54284U_191110_105540/93586757/ccs	PB_GM12878_R1	hg38_SIRV	chr17	4948530	4945657	-	3	802	45209	158896	ENSG00000108518.7	ENST00000225655.5	PFN1	PFN1-201	Known	Known	None	0.25	None	None	None	None
5c283a52-67db-4bde-8aa6-735ca1973666	ONT_GM12878_R2	hg38_SIRV	chr18	35991213	35989839	-	1	1594	48625	219819	ENSG00000141425.17	ENCODEHT000219819	RPRD1A	ENCODEHT000219819	Known	ISM	None	0.20000000298023224	None	None	None	None
m54284U_191110_105540/58722965/ccs	PB_GM12878_R1	hg38_SIRV	chr13	42992207	42917559	-	8	734	37217	219836	ENSG00000133106.14	ENCODEHT000219836	EPSTI1	ENCODEHT000219836	Known	ISM	Prefix	0.6499999761581421	None	None	None	None
291d0f9d-1fb1-429b-b2f1-5d795e7fd904	ONT_GM12878_R2	hg38_SIRV	chr18	35989982	35989840	-	1	375	48625	219819	ENSG00000141425.17	ENCODEHT000219819	RPRD1A	ENCODEHT000219819	Known	ISM	None	0.20000000298023224	None	None	None	None
e06b2f3b-3da9-43f4-a275-7626b912e5ed	ONT_GM12878_R1	hg38_SIRV	chr15	24962116	24978522	+	9	1199	40488	219837	ENSG00000128739.22	ENCODEHT000219837	SNRPN	ENCODEHT000219837	Known	ISM	Suffix	0.10000000149011612	None	None	None	None
71a35559-abe3-42fb-8d86-be061f531f56	ONT_GM12878_R1	hg38_SIRV	chr11	809980	812860	+	5	433	30553	104931	ENSG00000177600.8	ENST00000321153.8	RPLP2	RPLP2-201	Known	Known	None	0.25	None	None	None	None
m54284U_191110_105540/30606243/ccs	PB_GM12878_R1	hg38_SIRV	chr2	3575325	3580915	+	7	662	5377	18699	ENSG00000171863.14	ENST00000304921.10	RPS7	RPS7-201	Known	Known	None	0.20000000298023224	None	None	None	None
ab29621b-62c1-4f4a-879a-656758b3fc9b	ONT_GM12878_R1	hg38_SIRV	chr16	1943180	1938236	-	4	1244	42647	148586	ENSG00000198736.11	ENST00000361871.7	MSRB1	MSRB1-201	Known	Known	None	0.15000000596046448	None	None	None	None
m54284U_191111_172039/78381549/ccs	PB_GM12878_R2	hg38_SIRV	chr13	42992243	42917561	-	8	768	37217	219836	ENSG00000133106.14	ENCODEHT000219836	EPSTI1	ENCODEHT000219836	Known	ISM	Prefix	0.6000000238418579	None	None	None	None
m54284U_191110_105540/93913250/ccs	PB_GM12878_R1	hg38_SIRV	chr17	4948530	4945657	-	3	802	45209	158896	ENSG00000108518.7	ENST00000225655.5	PFN1	PFN1-201	Known	Known	None	0.25	None	None	None	None
a1d81489-ab46-4c59-99e4-946348cb972c	ONT_GM12878_R2	hg38_SIRV	chr1	1375298	1373739	-	4	841	104	403	ENSG00000175756.13	ENST00000338338.9	AURKAIP1	AURKAIP1-202	Known	Known	None	0.05000000074505806	None	None	None	None
101aef72-f666-42d3-95dd-308c73eb5d3f	ONT_GM12878_R1	hg38_SIRV	chr11	810009	812884	+	5	422	30553	213249	ENSG00000177600.8	ENCODEHT000213249	RPLP2	ENCODEHT000213249	Known	NIC	None	0.30000001192092896	None	None	None	None
542d08dd-24b2-4ec9-96c4-45cdb3c08418	ONT_GM12878_R1	hg38_SIRV	chr18	35990055	35989847	-	1	472	48625	219819	ENSG00000141425.17	ENCODEHT000219819	RPRD1A	ENCODEHT000219819	Known	ISM	None	0.20000000298023224	None	None	None	None
m54284U_191110_105540/30673431/ccs	PB_GM12878_R1	hg38_SIRV	chr2	3575325	3580918	+	7	665	5377	18699	ENSG00000171863.14	ENST00000304921.10	RPS7	RPS7-201	Known	Known	None	0.15000000596046448	None	None	None	None
b88d2c26-9f2a-4962-9be9-f1d28ed0c6b6	ONT_GM12878_R2	hg38_SIRV	chr15	24962162	24978581	+	9	1202	40488	219837	ENSG00000128739.22	ENCODEHT000219837	SNRPN	ENCODEHT000219837	Known	ISM	Suffix	0.25	None	None	None	None
m54284U_191111_172039/17893994/ccs	PB_GM12878_R2	hg38_SIRV	chr13	42992215	42919299	-	8	739	37217	219838	ENSG00000133106.14	ENCODEHT000219838	EPSTI1	ENCODEHT000219838	Known	NIC	None	0.4000000059604645	None	None	None	None
7c3378f4-bd70-4d09-92b8-38ce57522583	ONT_GM12878_R2	hg38_SIRV	chr18	35990442	35989855	-	1	817	48625	219819	ENSG00000141425.17	ENCODEHT000219819	RPRD1A	ENCODEHT000219819	Known	ISM	None	0.30000001192092896	None	None	None	None
a559c67b-9de6-4855-b06e-d42c740210f0	ONT_GM12878_R1	hg38_SIRV	chr18	35989762	35989856	-	1	159	48625	219819	ENSG00000141425.17	ENCODEHT000219819	RPRD1A	ENCODEHT000219819	Known	ISM	None	0.30000001192092896	None	None	None	None
6be84f06-e106-4a8e-91ac-c08930115cb5	ONT_GM12878_R2	hg38_SIRV	chr15	24962167	24978577	+	9	1186	40488	219837	ENSG00000128739.22	ENCODEHT000219837	SNRPN	ENCODEHT000219837	Known	ISM	Suffix	0.25	None	None	None	None
m54284U_191110_105540/93915994/ccs	PB_GM12878_R1	hg38_SIRV	chr17	4948531	4945657	-	3	803	45209	158896	ENSG00000108518.7	ENST00000225655.5	PFN1	PFN1-201	Known	Known	None	0.25	None	None	None	None
000b6261-1b4f-45e9-92a6-6ac103e0fbc8	ONT_GM12878_R2	hg38_SIRV	chr16	1943223	1938236	-	4	1302	42647	148586	ENSG00000198736.11	ENST00000361871.7	MSRB1	MSRB1-201	Known	Known	None	0.15000000596046448	None	None	None	None
m54284U_191110_105540/31001310/ccs	PB_GM12878_R1	hg38_SIRV	chr2	3575325	3580915	+	7	662	5377	18699	ENSG00000171863.14	ENST00000304921.10	RPS7	RPS7-201	Known	Known	None	0.20000000298023224	None	None	None	None
m54284U_191110_105540/75958566/ccs	PB_GM12878_R1	hg38_SIRV	chr13	42992247	42935773	-	7	1929	37217	219839	ENSG00000133106.14	ENCODEHT000219839	EPSTI1	ENCODEHT000219839	Known	NNC	None	0.6499999761581421	None	None	None	None
960d6786-89fb-4a51-a8e3-c0d319637bd2	ONT_GM12878_R2	hg38_SIRV	chr18	35990710	35989857	-	1	1094	48625	219819	ENSG00000141425.17	ENCODEHT000219819	RPRD1A	ENCODEHT000219819	Known	ISM	None	0.30000001192092896	None	None	None	None
46d0bbed-3836-44a6-8438-e10af92cd6cb	ONT_GM12878_R1	hg38_SIRV	chr11	809980	812860	+	5	418	30553	104931	ENSG00000177600.8	ENST00000321153.8	RPLP2	RPLP2-201	Known	Known	None	0.25	None	None	None	None
221abb5a-c847-4a22-b1a6-4245a0238bf8	ONT_GM12878_R2	hg38_SIRV	chr1	1374277	1373759	-	2	434	104	219481	ENSG00000175756.13	ENCODEHT000219481	AURKAIP1	ENCODEHT000219481	Known	ISM	Suffix	0.05000000074505806	None	None	None	None
fd78674b-edd9-43a2-b023-dc4a4e858ff6	ONT_GM12878_R1	hg38_SIRV	chr18	35989898	35989858	-	1	293	48625	219819	ENSG00000141425.17	ENCODEHT000219819	RPRD1A	ENCODEHT000219819	Known	ISM	None	0.30000001192092896	None	None	None	None
52e570e7-0e31-4e7a-ba68-357b1ebe232e	ONT_GM12878_R2	hg38_SIRV	chr15	24962188	24978579	+	9	1174	40488	219837	ENSG00000128739.22	ENCODEHT000219837	SNRPN	ENCODEHT000219837	Known	ISM	Suffix	0.20000000298023224	None	None	None	None
m54284U_191110_105540/139332389/ccs	PB_GM12878_R1	hg38_SIRV	chr16	1943199	1938237	-	4	1269	42647	148586	ENSG00000198736.11	ENST00000361871.7	MSRB1	MSRB1-201	Known	Known	None	0.15000000596046448	None	None	None	None
m54284U_191110_105540/31197047/ccs	PB_GM12878_R1	hg38_SIRV	chr2	3575325	3580918	+	7	665	5377	18699	ENSG00000171863.14	ENST00000304921.10	RPS7	RPS7-201	Known	Known	None	0.15000000596046448	None	None	None	None
ff557ca5-4692-4e6f-8cd6-428222b0656f	ONT_GM12878_R2	hg38_SIRV	chr18	35990880	35989858	-	1	1275	48625	219819	ENSG00000141425.17	ENCODEHT000219819	RPRD1A	ENCODEHT000219819	Known	ISM	None	0.30000001192092896	None	None	None	None
m54284U_191110_105540/93979091/ccs	PB_GM12878_R1	hg38_SIRV	chr17	4948531	4945657	-	3	803	45209	158896	ENSG00000108518.7	ENST00000225655.5	PFN1	PFN1-201	Known	Known	None	0.25	None	None	None	None
c9daa766-e76d-443b-98fe-34095d91bbe0	ONT_GM12878_R1	hg38_SIRV	chr11	809980	812860	+	5	433	30553	104931	ENSG00000177600.8	ENST00000321153.8	RPLP2	RPLP2-201	Known	Known	None	0.25	None	None	None	None
m54284U_191110_105540/57869827/ccs	PB_GM12878_R1	hg38_SIRV	chr15	24967029	24978574	+	9	1359	40488	219840	ENSG00000128739.22	ENCODEHT000219840	SNRPN	ENCODEHT000219840	Known	ISM	Suffix	0.25	None	None	None	None
cdecdd03-3a4a-4aa0-8bb0-9f0207d5b1e9	ONT_GM12878_R2	hg38_SIRV	chr18	35990956	35989858	-	1	1351	48625	219819	ENSG00000141425.17	ENCODEHT000219819	RPRD1A	ENCODEHT000219819	Known	ISM	None	0.30000001192092896	None	None	None	None
m54284U_191110_105540/787888/ccs	PB_GM12878_R1	hg38_SIRV	chr13	42951473	42953248	+	1	1776	60933	219841	ENCODEHG000060933	ENCODEHT000219841	ENCODEHG000060933	ENCODEHT000219841	Antisense	Antisense	None	0.8999999761581421	None	None	None	None
m54284U_191111_172039/55771928/ccs	PB_GM12878_R2	hg38_SIRV	chr16	1943264	1938237	-	4	1334	42647	148586	ENSG00000198736.11	ENST00000361871.7	MSRB1	MSRB1-201	Known	Known	None	0.15000000596046448	None	None	None	None
6d634061-0334-48d6-ac9f-53a888b8cccf	ONT_GM12878_R2	hg38_SIRV	chr1	1374789	1373739	-	3	695	104	402	ENSG00000175756.13	ENST00000338370.7	AURKAIP1	AURKAIP1-203	Known	Known	None	0.05000000074505806	None	None	None	None
facf064d-d3a9-49f0-a8ad-7093e1a76052	ONT_GM12878_R2	hg38_SIRV	chr18	35990943	35989858	-	1	1315	48625	219819	ENSG00000141425.17	ENCODEHT000219819	RPRD1A	ENCODEHT000219819	Known	ISM	None	0.30000001192092896	None	None	None	None
m54284U_191110_105540/31721680/ccs	PB_GM12878_R1	hg38_SIRV	chr2	3575325	3580916	+	7	663	5377	18699	ENSG00000171863.14	ENST00000304921.10	RPS7	RPS7-201	Known	Known	None	0.15000000596046448	None	None	None	None
m54284U_191111_172039/125306812/ccs	PB_GM12878_R2	hg38_SIRV	chr15	24967931	24978581	+	8	1155	40488	219842	ENSG00000128739.22	ENCODEHT000219842	SNRPN	ENCODEHT000219842	Known	ISM	Suffix	0.25	None	None	None	None
m54284U_191110_105540/94176401/ccs	PB_GM12878_R1	hg38_SIRV	chr17	4948561	4945657	-	3	833	45209	158896	ENSG00000108518.7	ENST00000225655.5	PFN1	PFN1-201	Known	Known	None	0.25	None	None	None	None
3da30d5c-24da-470b-b662-5957f3d12f2d	ONT_GM12878_R1	hg38_SIRV	chr11	809980	812829	+	5	392	30553	104931	ENSG00000177600.8	ENST00000321153.8	RPLP2	RPLP2-201	Known	Known	None	0.20000000298023224	None	None	None	None
bec4b7cc-c36a-4539-82f4-ca4f5b518f6a	ONT_GM12878_R2	hg38_SIRV	chr18	35990733	35989858	-	1	1111	48625	219819	ENSG00000141425.17	ENCODEHT000219819	RPRD1A	ENCODEHT000219819	Known	ISM	None	0.30000001192092896	None	None	None	None
m54284U_191111_172039/56166080/ccs	PB_GM12878_R2	hg38_SIRV	chr16	1943196	1938237	-	4	1266	42647	148586	ENSG00000198736.11	ENST00000361871.7	MSRB1	MSRB1-201	Known	Known	None	0.15000000596046448	None	None	None	None
56fabeca-7b59-4e1b-81de-c64b013a6550	ONT_GM12878_R2	hg38_SIRV	chr18	35989970	35989860	-	1	363	48625	219819	ENSG00000141425.17	ENCODEHT000219819	RPRD1A	ENCODEHT000219819	Known	ISM	None	0.30000001192092896	None	None	None	None
m54284U_191110_105540/32180897/ccs	PB_GM12878_R1	hg38_SIRV	chr2	3575325	3580916	+	7	663	5377	18699	ENSG00000171863.14	ENST00000304921.10	RPS7	RPS7-201	Known	Known	None	0.15000000596046448	None	None	None	None
m54284U_191111_172039/175768979/ccs	PB_GM12878_R2	hg38_SIRV	chr13	42951473	42953248	+	1	1776	60933	219841	ENCODEHG000060933	ENCODEHT000219841	ENCODEHG000060933	ENCODEHT000219841	Antisense	Antisense	None	0.8999999761581421	None	None	None	None
d42e9849-c9e8-4e83-9cde-33a1f9dd3108	ONT_GM12878_R2	hg38_SIRV	chr1	1374792	1373739	-	3	698	104	402	ENSG00000175756.13	ENST00000338370.7	AURKAIP1	AURKAIP1-203	Known	Known	None	0.05000000074505806	None	None	None	None
m54284U_191111_172039/44958126/ccs	PB_GM12878_R2	hg38_SIRV	chr15	24967936	24978571	+	8	1140	40488	219842	ENSG00000128739.22	ENCODEHT000219842	SNRPN	ENCODEHT000219842	Known	ISM	Suffix	0.3499999940395355	None	None	None	None
c151d2c5-0a03-46ca-8668-5b0fd4b32f51	ONT_GM12878_R1	hg38_SIRV	chr11	809980	812860	+	5	433	30553	104931	ENSG00000177600.8	ENST00000321153.8	RPLP2	RPLP2-201	Known	Known	None	0.25	None	None	None	None
6c5fcd09-b866-46ed-a204-e3aa27ba3cc6	ONT_GM12878_R2	hg38_SIRV	chr18	35990643	35989860	-	1	1030	48625	219819	ENSG00000141425.17	ENCODEHT000219819	RPRD1A	ENCODEHT000219819	Known	ISM	None	0.30000001192092896	None	None	None	None
m54284U_191111_172039/84019182/ccs	PB_GM12878_R2	hg38_SIRV	chr16	1943219	1938237	-	4	1289	42647	148586	ENSG00000198736.11	ENST00000361871.7	MSRB1	MSRB1-201	Known	Known	None	0.15000000596046448	None	None	None	None
m54284U_191110_105540/94177411/ccs	PB_GM12878_R1	hg38_SIRV	chr17	4948539	4945657	-	3	811	45209	158896	ENSG00000108518.7	ENST00000225655.5	PFN1	PFN1-201	Known	Known	None	0.25	None	None	None	None
80486299-c5c1-4478-8a25-4f34692b3378	ONT_GM12878_R1	hg38_SIRV	chr15	24967986	24978594	+	8	1113	40488	219842	ENSG00000128739.22	ENCODEHT000219842	SNRPN	ENCODEHT000219842	Known	ISM	Suffix	0.15000000596046448	None	None	None	None
m54284U_191111_172039/83690713/ccs	PB_GM12878_R2	hg38_SIRV	chr18	36067549	35989863	-	8	1866	48625	219843	ENSG00000141425.17	ENCODEHT000219843	RPRD1A	ENCODEHT000219843	Known	NNC	None	0.30000001192092896	None	None	None	None
m54284U_191110_105540/32245598/ccs	PB_GM12878_R1	hg38_SIRV	chr2	3575325	3580917	+	7	664	5377	18699	ENSG00000171863.14	ENST00000304921.10	RPS7	RPS7-201	Known	Known	None	0.15000000596046448	None	None	None	None
eaf61c62-a275-4f0e-ac25-e14ab6496cfc	ONT_GM12878_R1	hg38_SIRV	chr11	809980	812861	+	5	424	30553	104931	ENSG00000177600.8	ENST00000321153.8	RPLP2	RPLP2-201	Known	Known	None	0.25	None	None	None	None
m54284U_191110_105540/41683624/ccs	PB_GM12878_R1	hg38_SIRV	chr13	42960272	42962610	+	1	2330	60934	219844	ENCODEHG000060934	ENCODEHT000219844	ENCODEHG000060934	ENCODEHT000219844	Antisense	Antisense	None	0.8999999761581421	None	None	None	None
ed9c34c3-0587-4785-b5c6-ccfcb4307d4a	ONT_GM12878_R2	hg38_SIRV	chr1	1375189	1373739	-	4	732	104	403	ENSG00000175756.13	ENST00000338338.9	AURKAIP1	AURKAIP1-202	Known	Known	None	0.05000000074505806	None	None	None	None
32c0d0c5-c1d0-43a6-a18f-7ecf30f1c35d	ONT_GM12878_R1	hg38_SIRV	chr16	1940884	1938235	-	2	1017	42647	219831	ENSG00000198736.11	ENCODEHT000219831	MSRB1	ENCODEHT000219831	Known	ISM	Suffix	0.15000000596046448	None	None	None	None
6526a6b2-75b0-4873-b69c-001f1ac89214	ONT_GM12878_R2	hg38_SIRV	chr15	24967985	24978295	+	7	903	40488	219845	ENSG00000128739.22	ENCODEHT000219845	SNRPN	ENCODEHT000219845	Known	ISM	Prefix	0.25	None	None	None	None
e81a4ce9-8f94-4f5a-921f-d2ac1c1406b1	ONT_GM12878_R1	hg38_SIRV	chr18	35990828	35989868	-	1	1213	48625	219819	ENSG00000141425.17	ENCODEHT000219819	RPRD1A	ENCODEHT000219819	Known	ISM	None	0.44999998807907104	None	None	None	None
m54284U_191110_105540/94242263/ccs	PB_GM12878_R1	hg38_SIRV	chr17	4948530	4945657	-	3	802	45209	158896	ENSG00000108518.7	ENST00000225655.5	PFN1	PFN1-201	Known	Known	None	0.25	None	None	None	None
69adf511-369a-47b3-9f16-eebb8d6a4efa	ONT_GM12878_R2	hg38_SIRV	chr18	35990769	35989869	-	1	1138	48625	219819	ENSG00000141425.17	ENCODEHT000219819	RPRD1A	ENCODEHT000219819	Known	ISM	None	0.44999998807907104	None	None	None	None
m54284U_191110_105540/32901124/ccs	PB_GM12878_R1	hg38_SIRV	chr2	3575325	3580915	+	7	662	5377	18699	ENSG00000171863.14	ENST00000304921.10	RPS7	RPS7-201	Known	Known	None	0.20000000298023224	None	None	None	None
f4e3a770-d321-4528-a8b5-32f3bfde9413	ONT_GM12878_R1	hg38_SIRV	chr16	1943195	1938237	-	4	1258	42647	148586	ENSG00000198736.11	ENST00000361871.7	MSRB1	MSRB1-201	Known	Known	None	0.15000000596046448	None	None	None	None
m54284U_191110_105540/85656489/ccs	PB_GM12878_R1	hg38_SIRV	chr13	42960661	42962610	+	1	1950	60934	219844	ENCODEHG000060934	ENCODEHT000219844	ENCODEHG000060934	ENCODEHT000219844	Antisense	Antisense	None	0.8999999761581421	None	None	None	None
db90fc7f-0f5c-41df-9339-7a34f712aab3	ONT_GM12878_R1	hg38_SIRV	chr11	809980	812824	+	5	397	30553	104931	ENSG00000177600.8	ENST00000321153.8	RPLP2	RPLP2-201	Known	Known	None	0.20000000298023224	None	None	None	None
bbbe8295-08b3-42d0-bdb0-a629c1f66f57	ONT_GM12878_R2	hg38_SIRV	chr1	1374782	1373739	-	3	688	104	402	ENSG00000175756.13	ENST00000338370.7	AURKAIP1	AURKAIP1-203	Known	Known	None	0.05000000074505806	None	None	None	None
m54284U_191111_172039/39125327/ccs	PB_GM12878_R2	hg38_SIRV	chr18	35991151	35990181	-	1	1204	48625	219819	ENSG00000141425.17	ENCODEHT000219819	RPRD1A	ENCODEHT000219819	Known	ISM	None	0.550000011920929	None	None	None	None
672a1cbd-2d4d-4047-96c9-c0d55b3e318a	ONT_GM12878_R1	hg38_SIRV	chr15	24967987	24978581	+	8	1087	40488	219842	ENSG00000128739.22	ENCODEHT000219842	SNRPN	ENCODEHT000219842	Known	ISM	Suffix	0.25	None	None	None	None
m54284U_191111_172039/41485654/ccs	PB_GM12878_R2	hg38_SIRV	chr13	42960661	42962600	+	1	1926	60934	219844	ENCODEHG000060934	ENCODEHT000219844	ENCODEHG000060934	ENCODEHT000219844	Antisense	Antisense	None	0.44999998807907104	None	None	None	None
m54284U_191111_172039/131074712/ccs	PB_GM12878_R2	hg38_SIRV	chr18	35990251	35990181	-	1	323	48625	219819	ENSG00000141425.17	ENCODEHT000219819	RPRD1A	ENCODEHT000219819	Known	ISM	None	0.550000011920929	None	None	None	None
m54284U_191110_105540/94307988/ccs	PB_GM12878_R1	hg38_SIRV	chr17	4948544	4945657	-	3	816	45209	158896	ENSG00000108518.7	ENST00000225655.5	PFN1	PFN1-201	Known	Known	None	0.25	None	None	None	None
m54284U_191111_172039/116853460/ccs	PB_GM12878_R2	hg38_SIRV	chr13	42960709	42962610	+	1	1888	60934	219844	ENCODEHG000060934	ENCODEHT000219844	ENCODEHG000060934	ENCODEHT000219844	Antisense	Antisense	None	0.8999999761581421	None	None	None	None
88c4d462-6959-4bba-8882-fe9f8997e027	ONT_GM12878_R1	hg38_SIRV	chr16	1943201	1938237	-	4	1271	42647	148586	ENSG00000198736.11	ENST00000361871.7	MSRB1	MSRB1-201	Known	Known	None	0.15000000596046448	None	None	None	None
m54284U_191111_172039/173671657/ccs	PB_GM12878_R2	hg38_SIRV	chr18	35990580	35990182	-	1	651	48625	219819	ENSG00000141425.17	ENCODEHT000219819	RPRD1A	ENCODEHT000219819	Known	ISM	None	0.5	None	None	None	None
28c7f80f-879a-43cc-87a0-4b535e2804f8	ONT_GM12878_R2	hg38_SIRV	chr15	24967988	24978565	+	8	1082	40488	219842	ENSG00000128739.22	ENCODEHT000219842	SNRPN	ENCODEHT000219842	Known	ISM	Suffix	0.4000000059604645	None	None	None	None
m54284U_191110_105540/143461073/ccs	PB_GM12878_R1	hg38_SIRV	chr13	42961163	42962610	+	1	1448	60934	219844	ENCODEHG000060934	ENCODEHT000219844	ENCODEHG000060934	ENCODEHT000219844	Antisense	Antisense	None	0.8999999761581421	None	None	None	None
92fc6bfa-e635-4c8a-9f11-26fc05c7468f	ONT_GM12878_R1	hg38_SIRV	chr11	809980	812860	+	5	424	30553	104931	ENSG00000177600.8	ENST00000321153.8	RPLP2	RPLP2-201	Known	Known	None	0.25	None	None	None	None
m54284U_191110_105540/32901384/ccs	PB_GM12878_R1	hg38_SIRV	chr2	3575325	3580917	+	7	664	5377	18699	ENSG00000171863.14	ENST00000304921.10	RPS7	RPS7-201	Known	Known	None	0.15000000596046448	None	None	None	None
m54284U_191111_172039/173606938/ccs	PB_GM12878_R2	hg38_SIRV	chr18	35992191	35990183	-	1	2261	48625	219819	ENSG00000141425.17	ENCODEHT000219819	RPRD1A	ENCODEHT000219819	Known	ISM	None	0.5	None	None	None	None
m54284U_191111_172039/84214195/ccs	PB_GM12878_R2	hg38_SIRV	chr13	42961259	42962537	+	1	1279	60934	219844	ENCODEHG000060934	ENCODEHT000219844	ENCODEHG000060934	ENCODEHT000219844	Antisense	Antisense	None	0.15000000596046448	None	None	None	None
6d729ff9-f2a3-4eb9-a3d4-2dbf721da39c	ONT_GM12878_R2	hg38_SIRV	chr1	1375316	1373739	-	4	859	104	403	ENSG00000175756.13	ENST00000338338.9	AURKAIP1	AURKAIP1-202	Known	Known	None	0.05000000074505806	None	None	None	None
b33cdb67-07bf-445c-8851-f6a87ad3e29f	ONT_GM12878_R2	hg38_SIRV	chr15	24967997	24978578	+	8	1080	40488	219842	ENSG00000128739.22	ENCODEHT000219842	SNRPN	ENCODEHT000219842	Known	ISM	Suffix	0.20000000298023224	None	None	None	None
m54284U_191111_172039/161940788/ccs	PB_GM12878_R2	hg38_SIRV	chr13	42961259	42962610	+	1	1352	60934	219844	ENCODEHG000060934	ENCODEHT000219844	ENCODEHG000060934	ENCODEHT000219844	Antisense	Antisense	None	0.8999999761581421	None	None	None	None
6d6a4e66-62f4-4408-8e6a-42822d2f7e3a	ONT_GM12878_R1	hg38_SIRV	chr16	1943132	1938237	-	4	1202	42647	148586	ENSG00000198736.11	ENST00000361871.7	MSRB1	MSRB1-201	Known	Known	None	0.15000000596046448	None	None	None	None
m54284U_191111_172039/163447844/ccs	PB_GM12878_R2	hg38_SIRV	chr18	36067397	35991372	-	7	2711	48625	172757	ENSG00000141425.17	ENST00000399022.8	RPRD1A	RPRD1A-202	Known	Known	None	0.6000000238418579	None	None	None	None
m54284U_191110_105540/94634783/ccs	PB_GM12878_R1	hg38_SIRV	chr17	4948530	4945657	-	3	802	45209	158896	ENSG00000108518.7	ENST00000225655.5	PFN1	PFN1-201	Known	Known	None	0.25	None	None	None	None
cf02e1b5-f231-4844-9016-3bab568cff78	ONT_GM12878_R1	hg38_SIRV	chr11	810009	812847	+	5	389	30553	213249	ENSG00000177600.8	ENCODEHT000213249	RPLP2	ENCODEHT000213249	Known	NIC	None	0.20000000298023224	None	None	None	None
7e730405-ceb1-4c31-b3df-1f05e76b0780	ONT_GM12878_R2	hg38_SIRV	chr15	24968029	24978582	+	8	1058	40488	219842	ENSG00000128739.22	ENCODEHT000219842	SNRPN	ENCODEHT000219842	Known	ISM	Suffix	0.25	None	None	None	None
m54284U_191111_172039/32113824/ccs	PB_GM12878_R2	hg38_SIRV	chr13	42992254	42963314	-	5	519	37217	219846	ENSG00000133106.14	ENCODEHT000219846	EPSTI1	ENCODEHT000219846	Known	ISM	Prefix	0.5	None	None	None	None
m54284U_191110_105540/33294618/ccs	PB_GM12878_R1	hg38_SIRV	chr2	3575325	3580880	+	7	627	5377	18699	ENSG00000171863.14	ENST00000304921.10	RPS7	RPS7-201	Known	Known	None	0.699999988079071	None	None	None	None
fb9bab32-9cd8-49ce-9a0b-91d33ba777a0	ONT_GM12878_R1	hg38_SIRV	chr16	1943243	1938237	-	4	1313	42647	148586	ENSG00000198736.11	ENST00000361871.7	MSRB1	MSRB1-201	Known	Known	None	0.15000000596046448	None	None	None	None
m54284U_191111_172039/66193721/ccs	PB_GM12878_R2	hg38_SIRV	chr15	24968049	24978584	+	8	1040	40488	219842	ENSG00000128739.22	ENCODEHT000219842	SNRPN	ENCODEHT000219842	Known	ISM	Suffix	0.20000000298023224	None	None	None	None
7ecb0680-231b-42c4-ba84-cee4f6a06fb8	ONT_GM12878_R1	hg38_SIRV	chr1	1375159	1373740	-	4	858	104	405	ENSG00000175756.13	ENST00000378853.3	AURKAIP1	AURKAIP1-204	Known	Known	None	0.05000000074505806	None	None	None	None
6dcf7a99-934f-422e-9516-51d43690a5bc	ONT_GM12878_R2	hg38_SIRV	chr18	35992095	35991847	-	1	249	48625	219847	ENSG00000141425.17	ENCODEHT000219847	RPRD1A	ENCODEHT000219847	Known	Genomic	None	0.20000000298023224	None	None	None	None
m54284U_191110_105540/94766002/ccs	PB_GM12878_R1	hg38_SIRV	chr17	4948446	4945657	-	3	718	45209	158896	ENSG00000108518.7	ENST00000225655.5	PFN1	PFN1-201	Known	Known	None	0.25	None	None	None	None
14e91420-e7e8-46f0-af5a-73fde3a451ad	ONT_GM12878_R1	hg38_SIRV	chr11	810009	812881	+	5	421	30553	213249	ENSG00000177600.8	ENCODEHT000213249	RPLP2	ENCODEHT000213249	Known	NIC	None	0.25	None	None	None	None
367482dc-298c-4256-afdd-147fa774438c	ONT_GM12878_R1	hg38_SIRV	chr16	1943254	1938237	-	4	1324	42647	148586	ENSG00000198736.11	ENST00000361871.7	MSRB1	MSRB1-201	Known	Known	None	0.15000000596046448	None	None	None	None
m54284U_191110_105540/33358581/ccs	PB_GM12878_R1	hg38_SIRV	chr2	3575325	3580918	+	7	665	5377	18699	ENSG00000171863.14	ENST00000304921.10	RPS7	RPS7-201	Known	Known	None	0.15000000596046448	None	None	None	None
m54284U_191110_105540/117440893/ccs	PB_GM12878_R1	hg38_SIRV	chr13	42992254	42964066	-	4	494	37217	219848	ENSG00000133106.14	ENCODEHT000219848	EPSTI1	ENCODEHT000219848	Known	ISM	Prefix	0.25	None	None	None	None
m54284U_191111_172039/138348112/ccs	PB_GM12878_R2	hg38_SIRV	chr15	24973375	24972561	-	1	814	60935	219849	ENCODEHG000060935	ENCODEHT000219849	ENCODEHG000060935	ENCODEHT000219849	Antisense	Antisense	None	0.949999988079071	None	None	None	None
ec425910-09f3-4202-b140-3ed65d8ae940	ONT_GM12878_R2	hg38_SIRV	chr18	35992813	35991847	-	1	967	48625	219847	ENSG00000141425.17	ENCODEHT000219847	RPRD1A	ENCODEHT000219847	Known	Genomic	None	0.20000000298023224	None	None	None	None
3a2311ae-0709-45dc-9ca0-caa4d738c91c	ONT_GM12878_R2	hg38_SIRV	chr16	1943221	1938237	-	4	1304	42647	148586	ENSG00000198736.11	ENST00000361871.7	MSRB1	MSRB1-201	Known	Known	None	0.15000000596046448	None	None	None	None
m54284U_191110_105540/95292146/ccs	PB_GM12878_R1	hg38_SIRV	chr17	4948530	4945657	-	3	802	45209	158896	ENSG00000108518.7	ENST00000225655.5	PFN1	PFN1-201	Known	Known	None	0.25	None	None	None	None
51b819ae-ab31-41ac-ba21-537d00ff4400	ONT_GM12878_R1	hg38_SIRV	chr11	810011	812844	+	5	417	30553	213227	ENSG00000177600.8	ENCODEHT000213227	RPLP2	ENCODEHT000213227	Known	NNC	None	0.30000001192092896	None	None	None	None
m54284U_191110_105540/4785234/ccs	PB_GM12878_R1	hg38_SIRV	chr18	36067565	35991848	-	7	2403	48625	172757	ENSG00000141425.17	ENST00000399022.8	RPRD1A	RPRD1A-202	Known	Known	None	0.20000000298023224	None	None	None	None
0860f259-5e18-44b7-ab79-1aa2d35d4c3e	ONT_GM12878_R2	hg38_SIRV	chr1	1375387	1373740	-	4	922	104	403	ENSG00000175756.13	ENST00000338338.9	AURKAIP1	AURKAIP1-202	Known	Known	None	0.05000000074505806	None	None	None	None
m54284U_191110_105540/33423507/ccs	PB_GM12878_R1	hg38_SIRV	chr2	3575325	3580918	+	7	665	5377	18699	ENSG00000171863.14	ENST00000304921.10	RPS7	RPS7-201	Known	Known	None	0.15000000596046448	None	None	None	None
m54284U_191110_105540/29166051/ccs	PB_GM12878_R1	hg38_SIRV	chr13	42992236	42964071	-	7	1292	37217	219850	ENSG00000133106.14	ENCODEHT000219850	EPSTI1	ENCODEHT000219850	Known	ISM	Prefix	0.4000000059604645	None	None	None	None
m54284U_191110_105540/39846296/ccs	PB_GM12878_R1	hg38_SIRV	chr18	36067559	35991848	-	7	2397	48625	172757	ENSG00000141425.17	ENST00000399022.8	RPRD1A	RPRD1A-202	Known	Known	None	0.20000000298023224	None	None	None	None
m54284U_191110_105540/77858878/ccs	PB_GM12878_R1	hg38_SIRV	chr15	24974005	24978581	+	7	1309	40488	219851	ENSG00000128739.22	ENCODEHT000219851	SNRPN	ENCODEHT000219851	Known	ISM	Suffix	0.25	None	None	None	None
36209f4c-4db4-4f48-9ffe-adfc315a4d61	ONT_GM12878_R2	hg38_SIRV	chr16	1943249	1938237	-	4	1306	42647	148586	ENSG00000198736.11	ENST00000361871.7	MSRB1	MSRB1-201	Known	Known	None	0.15000000596046448	None	None	None	None
m54284U_191110_105540/95945075/ccs	PB_GM12878_R1	hg38_SIRV	chr17	4948530	4945657	-	3	802	45209	158896	ENSG00000108518.7	ENST00000225655.5	PFN1	PFN1-201	Known	Known	None	0.25	None	None	None	None
a5482c9f-7d79-41e9-a69a-30e04ddf83d8	ONT_GM12878_R1	hg38_SIRV	chr11	809980	812843	+	5	406	30553	104931	ENSG00000177600.8	ENST00000321153.8	RPLP2	RPLP2-201	Known	Known	None	0.30000001192092896	None	None	None	None
2a3abff5-5fca-4790-a6b0-7d877dfb892d	ONT_GM12878_R2	hg38_SIRV	chr16	1938996	1938240	-	1	768	42647	219816	ENSG00000198736.11	ENCODEHT000219816	MSRB1	ENCODEHT000219816	Known	Genomic	None	0.15000000596046448	None	None	None	None
m54284U_191110_105540/33425300/ccs	PB_GM12878_R1	hg38_SIRV	chr2	3575325	3580917	+	7	664	5377	18699	ENSG00000171863.14	ENST00000304921.10	RPS7	RPS7-201	Known	Known	None	0.15000000596046448	None	None	None	None
m54284U_191110_105540/71041299/ccs	PB_GM12878_R1	hg38_SIRV	chr13	42992268	42964071	-	4	508	37217	219848	ENSG00000133106.14	ENCODEHT000219848	EPSTI1	ENCODEHT000219848	Known	ISM	Prefix	0.4000000059604645	None	None	None	None
m54284U_191110_105540/26215123/ccs	PB_GM12878_R1	hg38_SIRV	chr1	1375189	1373741	-	4	730	104	403	ENSG00000175756.13	ENST00000338338.9	AURKAIP1	AURKAIP1-202	Known	Known	None	0.10000000149011612	None	None	None	None
m54284U_191110_105540/42926533/ccs	PB_GM12878_R1	hg38_SIRV	chr18	36067374	35991848	-	7	2212	48625	172757	ENSG00000141425.17	ENST00000399022.8	RPRD1A	RPRD1A-202	Known	Known	None	0.20000000298023224	None	None	None	None
m54284U_191110_105540/49348614/ccs	PB_GM12878_R1	hg38_SIRV	chr18	35992702	35991848	-	1	855	48625	219847	ENSG00000141425.17	ENCODEHT000219847	RPRD1A	ENCODEHT000219847	Known	Genomic	None	0.20000000298023224	None	None	None	None
a722589f-c7f4-478e-b444-ddc15ddb412c	ONT_GM12878_R1	hg38_SIRV	chr11	810009	812887	+	5	427	30553	213249	ENSG00000177600.8	ENCODEHT000213249	RPLP2	ENCODEHT000213249	Known	NIC	None	0.30000001192092896	None	None	None	None
m54284U_191111_172039/38207588/ccs	PB_GM12878_R2	hg38_SIRV	chr13	42992236	42964071	-	4	476	37217	219848	ENSG00000133106.14	ENCODEHT000219848	EPSTI1	ENCODEHT000219848	Known	ISM	Prefix	0.4000000059604645	None	None	None	None
d03a1c52-fb63-4af3-b699-028e37091c12	ONT_GM12878_R2	hg38_SIRV	chr15	24974591	24978567	+	7	984	40488	219851	ENSG00000128739.22	ENCODEHT000219851	SNRPN	ENCODEHT000219851	Known	ISM	Suffix	0.3499999940395355	None	None	None	None
m54284U_191110_105540/96928735/ccs	PB_GM12878_R1	hg38_SIRV	chr17	4948531	4945657	-	3	803	45209	158896	ENSG00000108518.7	ENST00000225655.5	PFN1	PFN1-201	Known	Known	None	0.25	None	None	None	None
27c91fd2-f807-4965-a21d-0a6a6c1d4542	ONT_GM12878_R2	hg38_SIRV	chr16	1943196	1938237	-	4	1266	42647	148586	ENSG00000198736.11	ENST00000361871.7	MSRB1	MSRB1-201	Known	Known	None	0.15000000596046448	None	None	None	None
m54284U_191110_105540/33425529/ccs	PB_GM12878_R1	hg38_SIRV	chr2	3575325	3580915	+	7	662	5377	18699	ENSG00000171863.14	ENST00000304921.10	RPS7	RPS7-201	Known	Known	None	0.20000000298023224	None	None	None	None
m54284U_191110_105540/98830236/ccs	PB_GM12878_R1	hg38_SIRV	chr13	42992261	42964081	-	4	1977	37217	219852	ENSG00000133106.14	ENCODEHT000219852	EPSTI1	ENCODEHT000219852	Known	NNC	None	0.550000011920929	None	None	None	None
m54284U_191110_105540/102304387/ccs	PB_GM12878_R1	hg38_SIRV	chr18	36067550	35991848	-	7	2388	48625	172757	ENSG00000141425.17	ENST00000399022.8	RPRD1A	RPRD1A-202	Known	Known	None	0.20000000298023224	None	None	None	None
m54284U_191110_105540/141558076/ccs	PB_GM12878_R1	hg38_SIRV	chr1	1375267	1373741	-	3	1111	104	219507	ENSG00000175756.13	ENCODEHT000219507	AURKAIP1	ENCODEHT000219507	Known	NIC	None	0.10000000149011612	None	None	None	None
m54284U_191110_105540/105449722/ccs	PB_GM12878_R1	hg38_SIRV	chr18	35992560	35991848	-	1	713	48625	219847	ENSG00000141425.17	ENCODEHT000219847	RPRD1A	ENCODEHT000219847	Known	Genomic	None	0.20000000298023224	None	None	None	None
8aa5f87f-8558-43d8-952d-e1bda5f102f1	ONT_GM12878_R1	hg38_SIRV	chr11	810009	812881	+	5	420	30553	213249	ENSG00000177600.8	ENCODEHT000213249	RPLP2	ENCODEHT000213249	Known	NIC	None	0.25	None	None	None	None
m54284U_191110_105540/37029167/ccs	PB_GM12878_R1	hg38_SIRV	chr16	1943264	1938238	-	4	1333	42647	148586	ENSG00000198736.11	ENST00000361871.7	MSRB1	MSRB1-201	Known	Known	None	0.15000000596046448	None	None	None	None
m54284U_191110_105540/97389375/ccs	PB_GM12878_R1	hg38_SIRV	chr17	4948531	4945657	-	3	803	45209	158896	ENSG00000108518.7	ENST00000225655.5	PFN1	PFN1-201	Known	Known	None	0.25	None	None	None	None
6544f345-2168-4c48-a5d5-bb818be5b7ee	ONT_GM12878_R1	hg38_SIRV	chr15	24974314	24978557	+	7	976	40488	219853	ENSG00000128739.22	ENCODEHT000219853	SNRPN	ENCODEHT000219853	Known	ISM	Suffix	0.550000011920929	None	None	None	None
m54284U_191110_105540/33882790/ccs	PB_GM12878_R1	hg38_SIRV	chr2	3575325	3580880	+	7	627	5377	18699	ENSG00000171863.14	ENST00000304921.10	RPS7	RPS7-201	Known	Known	None	0.699999988079071	None	None	None	None
m54284U_191111_172039/112526344/ccs	PB_GM12878_R2	hg38_SIRV	chr13	42992268	42964081	-	4	498	37217	219848	ENSG00000133106.14	ENCODEHT000219848	EPSTI1	ENCODEHT000219848	Known	ISM	Prefix	0.550000011920929	None	None	None	None
m54284U_191110_105540/107218067/ccs	PB_GM12878_R1	hg38_SIRV	chr18	36067565	35991848	-	7	2403	48625	172757	ENSG00000141425.17	ENST00000399022.8	RPRD1A	RPRD1A-202	Known	Known	None	0.20000000298023224	None	None	None	None
m54284U_191110_105540/50070072/ccs	PB_GM12878_R1	hg38_SIRV	chr16	1943193	1938238	-	4	1256	42647	148586	ENSG00000198736.11	ENST00000361871.7	MSRB1	MSRB1-201	Known	Known	None	0.15000000596046448	None	None	None	None
9215bc3c-4445-45f5-a0c6-c3f78bb81949	ONT_GM12878_R1	hg38_SIRV	chr11	809980	812861	+	5	424	30553	104931	ENSG00000177600.8	ENST00000321153.8	RPLP2	RPLP2-201	Known	Known	None	0.25	None	None	None	None
m54284U_191111_172039/7538519/ccs	PB_GM12878_R2	hg38_SIRV	chr1	1375206	1373741	-	4	747	104	403	ENSG00000175756.13	ENST00000338338.9	AURKAIP1	AURKAIP1-202	Known	Known	None	0.10000000149011612	None	None	None	None
m54284U_191110_105540/109316497/ccs	PB_GM12878_R1	hg38_SIRV	chr18	36067450	35991848	-	7	2288	48625	172757	ENSG00000141425.17	ENST00000399022.8	RPRD1A	RPRD1A-202	Known	Known	None	0.20000000298023224	None	None	None	None
m54284U_191110_105540/97779953/ccs	PB_GM12878_R1	hg38_SIRV	chr17	4948530	4945657	-	3	802	45209	158896	ENSG00000108518.7	ENST00000225655.5	PFN1	PFN1-201	Known	Known	None	0.25	None	None	None	None
m54284U_191111_172039/142935811/ccs	PB_GM12878_R2	hg38_SIRV	chr13	42992261	42970644	-	2	311	37217	219854	ENSG00000133106.14	ENCODEHT000219854	EPSTI1	ENCODEHT000219854	Known	ISM	Prefix	0.550000011920929	None	None	None	None
m54284U_191110_105540/35194870/ccs	PB_GM12878_R1	hg38_SIRV	chr2	3575325	3580916	+	7	663	5377	18699	ENSG00000171863.14	ENST00000304921.10	RPS7	RPS7-201	Known	Known	None	0.15000000596046448	None	None	None	None
41e4066f-9378-4c73-afa9-be14574217e0	ONT_GM12878_R1	hg38_SIRV	chr15	24974635	24978535	+	7	915	40488	219851	ENSG00000128739.22	ENCODEHT000219851	SNRPN	ENCODEHT000219851	Known	ISM	Suffix	0.4000000059604645	None	None	None	None
m54284U_191110_105540/123273490/ccs	PB_GM12878_R1	hg38_SIRV	chr18	36067565	35991848	-	6	2273	48625	219855	ENSG00000141425.17	ENCODEHT000219855	RPRD1A	ENCODEHT000219855	Known	NIC	None	0.20000000298023224	None	None	None	None
m54284U_191110_105540/68485241/ccs	PB_GM12878_R1	hg38_SIRV	chr16	1943203	1938238	-	4	1272	42647	148586	ENSG00000198736.11	ENST00000361871.7	MSRB1	MSRB1-201	Known	Known	None	0.15000000596046448	None	None	None	None
48888fd0-3fa2-432a-ad3c-e5fb4ceeb2d9	ONT_GM12878_R2	hg38_SIRV	chr15	24974636	24978550	+	7	929	40488	219851	ENSG00000128739.22	ENCODEHT000219851	SNRPN	ENCODEHT000219851	Known	ISM	Suffix	0.5	None	None	None	None
cbb80c04-b985-402f-b36a-2d943c0f77b8	ONT_GM12878_R1	hg38_SIRV	chr11	809980	812876	+	5	440	30553	104931	ENSG00000177600.8	ENST00000321153.8	RPLP2	RPLP2-201	Known	Known	None	0.30000001192092896	None	None	None	None
m54284U_191111_172039/44303230/ccs	PB_GM12878_R2	hg38_SIRV	chr1	1375209	1373741	-	4	750	104	403	ENSG00000175756.13	ENST00000338338.9	AURKAIP1	AURKAIP1-202	Known	Known	None	0.10000000149011612	None	None	None	None
m54284U_191110_105540/138676300/ccs	PB_GM12878_R1	hg38_SIRV	chr18	36067553	35991848	-	7	2391	48625	172757	ENSG00000141425.17	ENST00000399022.8	RPRD1A	RPRD1A-202	Known	Known	None	0.20000000298023224	None	None	None	None
m54284U_191110_105540/35652385/ccs	PB_GM12878_R1	hg38_SIRV	chr2	3575325	3580913	+	7	660	5377	18699	ENSG00000171863.14	ENST00000304921.10	RPS7	RPS7-201	Known	Known	None	0.25	None	None	None	None
m54284U_191110_105540/98174707/ccs	PB_GM12878_R1	hg38_SIRV	chr17	4948530	4945657	-	3	802	45209	158896	ENSG00000108518.7	ENST00000225655.5	PFN1	PFN1-201	Known	Known	None	0.25	None	None	None	None
c38c29cf-3a3f-4073-8326-e9dc094b6494	ONT_GM12878_R2	hg38_SIRV	chr15	24974675	24978584	+	7	924	40488	219851	ENSG00000128739.22	ENCODEHT000219851	SNRPN	ENCODEHT000219851	Known	ISM	Suffix	0.20000000298023224	None	None	None	None
m54284U_191110_105540/115606675/ccs	PB_GM12878_R1	hg38_SIRV	chr16	1943186	1938238	-	4	1255	42647	148586	ENSG00000198736.11	ENST00000361871.7	MSRB1	MSRB1-201	Known	Known	None	0.15000000596046448	None	None	None	None
m54284U_191110_105540/52431431/ccs	PB_GM12878_R1	hg38_SIRV	chr13	42972329	42974658	+	1	2330	60936	219856	ENCODEHG000060936	ENCODEHT000219856	ENCODEHG000060936	ENCODEHT000219856	Antisense	Antisense	None	0.800000011920929	None	None	None	None
m54284U_191111_172039/10420644/ccs	PB_GM12878_R2	hg38_SIRV	chr18	36067533	35991848	-	7	2371	48625	172757	ENSG00000141425.17	ENST00000399022.8	RPRD1A	RPRD1A-202	Known	Known	None	0.20000000298023224	None	None	None	None
78a7de14-87cf-4147-9c4d-a4eb3f0c8826	ONT_GM12878_R1	hg38_SIRV	chr11	809980	812864	+	5	429	30553	104931	ENSG00000177600.8	ENST00000321153.8	RPLP2	RPLP2-201	Known	Known	None	0.30000001192092896	None	None	None	None
20d6b25a-b5aa-48c4-b49d-bb6cd89d671f	ONT_GM12878_R1	hg38_SIRV	chr15	24974679	24978581	+	7	897	40488	219851	ENSG00000128739.22	ENCODEHT000219851	SNRPN	ENCODEHT000219851	Known	ISM	Suffix	0.25	None	None	None	None
m54284U_191110_105540/35915465/ccs	PB_GM12878_R1	hg38_SIRV	chr2	3575325	3580918	+	7	665	5377	18699	ENSG00000171863.14	ENST00000304921.10	RPS7	RPS7-201	Known	Known	None	0.15000000596046448	None	None	None	None
m54284U_191110_105540/163907758/ccs	PB_GM12878_R1	hg38_SIRV	chr16	1943193	1938238	-	4	1262	42647	148586	ENSG00000198736.11	ENST00000361871.7	MSRB1	MSRB1-201	Known	Known	None	0.15000000596046448	None	None	None	None
m54284U_191111_172039/76613413/ccs	PB_GM12878_R2	hg38_SIRV	chr13	42972768	42975052	+	1	2724	60936	219856	ENCODEHG000060936	ENCODEHT000219856	ENCODEHG000060936	ENCODEHT000219856	Antisense	Antisense	None	0.6000000238418579	None	None	None	None
m54284U_191110_105540/98175283/ccs	PB_GM12878_R1	hg38_SIRV	chr17	4948531	4945657	-	3	803	45209	158896	ENSG00000108518.7	ENST00000225655.5	PFN1	PFN1-201	Known	Known	None	0.25	None	None	None	None
m54284U_191111_172039/24052642/ccs	PB_GM12878_R2	hg38_SIRV	chr18	36067559	35991848	-	7	2397	48625	172757	ENSG00000141425.17	ENST00000399022.8	RPRD1A	RPRD1A-202	Known	Known	None	0.20000000298023224	None	None	None	None
m54284U_191111_172039/111150384/ccs	PB_GM12878_R2	hg38_SIRV	chr1	1375206	1373741	-	4	747	104	403	ENSG00000175756.13	ENST00000338338.9	AURKAIP1	AURKAIP1-202	Known	Known	None	0.10000000149011612	None	None	None	None
2c47bff0-71b3-4623-802c-a6bd154bbdf8	ONT_GM12878_R2	hg38_SIRV	chr15	24974686	24978583	+	7	912	40488	219851	ENSG00000128739.22	ENCODEHT000219851	SNRPN	ENCODEHT000219851	Known	ISM	Suffix	0.25	None	None	None	None
m54284U_191110_105540/60883677/ccs	PB_GM12878_R1	hg38_SIRV	chr13	42973748	42975056	+	1	1748	60936	219856	ENCODEHG000060936	ENCODEHT000219856	ENCODEHG000060936	ENCODEHT000219856	Antisense	Antisense	None	0.6499999761581421	None	None	None	None
53c76a54-2682-4eae-86bb-7c767078b8d6	ONT_GM12878_R1	hg38_SIRV	chr11	809980	812829	+	5	391	30553	104931	ENSG00000177600.8	ENST00000321153.8	RPLP2	RPLP2-201	Known	Known	None	0.20000000298023224	None	None	None	None
m54284U_191110_105540/36046816/ccs	PB_GM12878_R1	hg38_SIRV	chr2	3575325	3580916	+	7	663	5377	18699	ENSG00000171863.14	ENST00000304921.10	RPS7	RPS7-201	Known	Known	None	0.15000000596046448	None	None	None	None
m54284U_191111_172039/61605760/ccs	PB_GM12878_R2	hg38_SIRV	chr13	42973753	42975056	+	1	1742	60936	219856	ENCODEHG000060936	ENCODEHT000219856	ENCODEHG000060936	ENCODEHT000219856	Antisense	Antisense	None	0.6499999761581421	None	None	None	None
m54284U_191111_172039/111084860/ccs	PB_GM12878_R2	hg38_SIRV	chr18	36067413	35991848	-	8	2310	48625	172759	ENSG00000141425.17	ENST00000588737.5	RPRD1A	RPRD1A-207	Known	Known	None	0.20000000298023224	None	None	None	None
315b6d8f-e56e-48a7-80e3-452f531cf8ba	ONT_GM12878_R2	hg38_SIRV	chr15	24974689	24978585	+	7	911	40488	219851	ENSG00000128739.22	ENCODEHT000219851	SNRPN	ENCODEHT000219851	Known	ISM	Suffix	0.20000000298023224	None	None	None	None
m54284U_191111_172039/28183043/ccs	PB_GM12878_R2	hg38_SIRV	chr16	1941282	1938238	-	3	1047	42647	219857	ENSG00000198736.11	ENCODEHT000219857	MSRB1	ENCODEHT000219857	Known	ISM	Suffix	0.15000000596046448	None	None	None	None
m54284U_191110_105540/98370564/ccs	PB_GM12878_R1	hg38_SIRV	chr17	4948530	4945657	-	3	802	45209	158896	ENSG00000108518.7	ENST00000225655.5	PFN1	PFN1-201	Known	Known	None	0.25	None	None	None	None
m54284U_191110_105540/36111709/ccs	PB_GM12878_R1	hg38_SIRV	chr2	3575325	3580917	+	7	664	5377	18699	ENSG00000171863.14	ENST00000304921.10	RPS7	RPS7-201	Known	Known	None	0.15000000596046448	None	None	None	None
8f1b5577-5ce9-4edb-a61c-a5ec664ab0ae	ONT_GM12878_R1	hg38_SIRV	chr15	24974690	24978583	+	7	908	40488	219851	ENSG00000128739.22	ENCODEHT000219851	SNRPN	ENCODEHT000219851	Known	ISM	Suffix	0.25	None	None	None	None
c2d2d415-75b0-433d-bc45-814629843edc	ONT_GM12878_R1	hg38_SIRV	chr11	809980	812828	+	5	391	30553	104931	ENSG00000177600.8	ENST00000321153.8	RPLP2	RPLP2-201	Known	Known	None	0.20000000298023224	None	None	None	None
m54284U_191111_172039/125633558/ccs	PB_GM12878_R2	hg38_SIRV	chr18	36067431	35991848	-	7	2269	48625	172757	ENSG00000141425.17	ENST00000399022.8	RPRD1A	RPRD1A-202	Known	Known	None	0.20000000298023224	None	None	None	None
5a046d25-b248-40cc-9baa-2acfad7f6fd1	ONT_GM12878_R1	hg38_SIRV	chr1	1375156	1373741	-	4	854	104	405	ENSG00000175756.13	ENST00000378853.3	AURKAIP1	AURKAIP1-204	Known	Known	None	0.10000000149011612	None	None	None	None
m54284U_191111_172039/6357795/ccs	PB_GM12878_R2	hg38_SIRV	chr13	42978373	42979584	+	1	1212	60937	219858	ENCODEHG000060937	ENCODEHT000219858	ENCODEHG000060937	ENCODEHT000219858	Antisense	Antisense	None	0.949999988079071	None	None	None	None
m54284U_191111_172039/124127089/ccs	PB_GM12878_R2	hg38_SIRV	chr16	1943190	1938238	-	4	1259	42647	148586	ENSG00000198736.11	ENST00000361871.7	MSRB1	MSRB1-201	Known	Known	None	0.15000000596046448	None	None	None	None
m54284U_191110_105540/98698842/ccs	PB_GM12878_R1	hg38_SIRV	chr17	4948529	4945657	-	3	801	45209	158896	ENSG00000108518.7	ENST00000225655.5	PFN1	PFN1-201	Known	Known	None	0.25	None	None	None	None
m54284U_191110_105540/36440584/ccs	PB_GM12878_R1	hg38_SIRV	chr2	3575325	3580879	+	7	626	5377	18699	ENSG00000171863.14	ENST00000304921.10	RPS7	RPS7-201	Known	Known	None	0.6499999761581421	None	None	None	None
m54284U_191111_172039/134940179/ccs	PB_GM12878_R2	hg38_SIRV	chr15	24974699	24978575	+	7	891	40488	219851	ENSG00000128739.22	ENCODEHT000219851	SNRPN	ENCODEHT000219851	Known	ISM	Suffix	0.25	None	None	None	None
m54284U_191111_172039/158731038/ccs	PB_GM12878_R2	hg38_SIRV	chr18	36067447	35991848	-	7	2285	48625	172757	ENSG00000141425.17	ENST00000399022.8	RPRD1A	RPRD1A-202	Known	Known	None	0.20000000298023224	None	None	None	None
76000133-a0db-41f8-a14d-9aa7c5c6d789	ONT_GM12878_R1	hg38_SIRV	chr11	809980	812823	+	5	387	30553	104931	ENSG00000177600.8	ENST00000321153.8	RPLP2	RPLP2-201	Known	Known	None	0.20000000298023224	None	None	None	None
m54284U_191111_172039/141886014/ccs	PB_GM12878_R2	hg38_SIRV	chr16	1943199	1938238	-	4	1268	42647	148586	ENSG00000198736.11	ENST00000361871.7	MSRB1	MSRB1-201	Known	Known	None	0.15000000596046448	None	None	None	None
46fef9d7-7870-45ad-a65b-7b28b93bfc5b	ONT_GM12878_R1	hg38_SIRV	chr15	24974715	24978581	+	7	872	40488	219851	ENSG00000128739.22	ENCODEHT000219851	SNRPN	ENCODEHT000219851	Known	ISM	Suffix	0.25	None	None	None	None
m54284U_191110_105540/99287920/ccs	PB_GM12878_R1	hg38_SIRV	chr17	4948530	4945657	-	3	802	45209	158896	ENSG00000108518.7	ENST00000225655.5	PFN1	PFN1-201	Known	Known	None	0.25	None	None	None	None
m54284U_191111_172039/173344473/ccs	PB_GM12878_R2	hg38_SIRV	chr18	36067565	35991848	-	7	2403	48625	172757	ENSG00000141425.17	ENST00000399022.8	RPRD1A	RPRD1A-202	Known	Known	None	0.20000000298023224	None	None	None	None
m54284U_191111_172039/10093715/ccs	PB_GM12878_R2	hg38_SIRV	chr13	42980576	42983563	+	1	2989	60938	219859	ENCODEHG000060938	ENCODEHT000219859	ENCODEHG000060938	ENCODEHT000219859	Antisense	Antisense	None	1.0	None	None	None	None
554a7b6e-157b-4ba4-b682-671b6ef4d698	ONT_GM12878_R1	hg38_SIRV	chr1	1375147	1373760	-	2	1135	104	219486	ENSG00000175756.13	ENCODEHT000219486	AURKAIP1	ENCODEHT000219486	Known	ISM	Prefix	0.10000000149011612	None	None	None	None
42d24bdd-cd6d-482b-ab70-a4056d780e16	ONT_GM12878_R2	hg38_SIRV	chr15	24974715	24978582	+	7	882	40488	219851	ENSG00000128739.22	ENCODEHT000219851	SNRPN	ENCODEHT000219851	Known	ISM	Suffix	0.25	None	None	None	None
2222e4c3-92f0-434d-9bb2-f04573307237	ONT_GM12878_R2	hg38_SIRV	chr18	35992057	35991848	-	1	210	48625	219847	ENSG00000141425.17	ENCODEHT000219847	RPRD1A	ENCODEHT000219847	Known	Genomic	None	0.20000000298023224	None	None	None	None
m54284U_191110_105540/36505122/ccs	PB_GM12878_R1	hg38_SIRV	chr2	3575325	3577747	+	5	373	5377	18703	ENSG00000171863.14	ENST00000491937.6	RPS7	RPS7-209	Known	Known	None	0.6000000238418579	None	None	None	None
m54284U_191111_172039/164694046/ccs	PB_GM12878_R2	hg38_SIRV	chr16	1943204	1938238	-	4	1273	42647	148586	ENSG00000198736.11	ENST00000361871.7	MSRB1	MSRB1-201	Known	Known	None	0.15000000596046448	None	None	None	None
f9b5d217-7fac-43c8-9197-1427d16f75b1	ONT_GM12878_R1	hg38_SIRV	chr11	809980	812865	+	5	428	30553	104931	ENSG00000177600.8	ENST00000321153.8	RPLP2	RPLP2-201	Known	Known	None	0.30000001192092896	None	None	None	None
518464d3-436c-4a06-b671-37404c6bc3e6	ONT_GM12878_R2	hg38_SIRV	chr15	24974726	24978569	+	7	858	40488	219851	ENSG00000128739.22	ENCODEHT000219851	SNRPN	ENCODEHT000219851	Known	ISM	Suffix	0.3499999940395355	None	None	None	None
m54284U_191110_105540/99682226/ccs	PB_GM12878_R1	hg38_SIRV	chr13	42980954	42983563	+	1	2610	60938	219859	ENCODEHG000060938	ENCODEHT000219859	ENCODEHG000060938	ENCODEHT000219859	Antisense	Antisense	None	1.0	None	None	None	None
m54284U_191110_105540/96010744/ccs	PB_GM12878_R1	hg38_SIRV	chr18	36067356	35991849	-	7	2193	48625	172757	ENSG00000141425.17	ENST00000399022.8	RPRD1A	RPRD1A-202	Known	Known	None	0.20000000298023224	None	None	None	None
m54284U_191110_105540/99353877/ccs	PB_GM12878_R1	hg38_SIRV	chr17	4948532	4945657	-	3	811	45209	158896	ENSG00000108518.7	ENST00000225655.5	PFN1	PFN1-201	Known	Known	None	0.25	None	None	None	None
m54284U_191111_172039/68223171/ccs	PB_GM12878_R2	hg38_SIRV	chr13	42980954	42983563	+	1	2597	60938	219859	ENCODEHG000060938	ENCODEHT000219859	ENCODEHG000060938	ENCODEHT000219859	Antisense	Antisense	None	1.0	None	None	None	None
m54284U_191110_105540/36571107/ccs	PB_GM12878_R1	hg38_SIRV	chr2	3575325	3580915	+	7	662	5377	18699	ENSG00000171863.14	ENST00000304921.10	RPS7	RPS7-201	Known	Known	None	0.20000000298023224	None	None	None	None
ea14ccc5-690c-4419-b00f-3e0a8a6d712b	ONT_GM12878_R1	hg38_SIRV	chr16	1943226	1938238	-	4	1295	42647	148586	ENSG00000198736.11	ENST00000361871.7	MSRB1	MSRB1-201	Known	Known	None	0.15000000596046448	None	None	None	None
d0f70082-4be8-4d9b-b06a-85563e35921f	ONT_GM12878_R2	hg38_SIRV	chr15	24975357	24978594	+	6	871	40488	219860	ENSG00000128739.22	ENCODEHT000219860	SNRPN	ENCODEHT000219860	Known	ISM	Suffix	0.15000000596046448	None	None	None	None
m54284U_191110_105540/58591838/ccs	PB_GM12878_R1	hg38_SIRV	chr18	36067434	35991850	-	7	2270	48625	172757	ENSG00000141425.17	ENST00000399022.8	RPRD1A	RPRD1A-202	Known	Known	None	0.20000000298023224	None	None	None	None
m54284U_191111_172039/66060745/ccs	PB_GM12878_R2	hg38_SIRV	chr13	42981128	42983563	+	1	2436	60938	219859	ENCODEHG000060938	ENCODEHT000219859	ENCODEHG000060938	ENCODEHT000219859	Antisense	Antisense	None	1.0	None	None	None	None
01c02420-e978-4401-a021-07ea403f2b17	ONT_GM12878_R1	hg38_SIRV	chr1	1374782	1373741	-	3	686	104	402	ENSG00000175756.13	ENST00000338370.7	AURKAIP1	AURKAIP1-203	Known	Known	None	0.10000000149011612	None	None	None	None
9dab477f-a611-4ec3-adf9-f7da8ee5180d	ONT_GM12878_R1	hg38_SIRV	chr11	809980	812827	+	5	400	30553	104931	ENSG00000177600.8	ENST00000321153.8	RPLP2	RPLP2-201	Known	Known	None	0.20000000298023224	None	None	None	None
m54284U_191111_172039/127796683/ccs	PB_GM12878_R2	hg38_SIRV	chr13	42981128	42983563	+	1	2436	60938	219859	ENCODEHG000060938	ENCODEHT000219859	ENCODEHG000060938	ENCODEHT000219859	Antisense	Antisense	None	1.0	None	None	None	None
m54284U_191110_105540/100338029/ccs	PB_GM12878_R1	hg38_SIRV	chr17	4948530	4945657	-	3	802	45209	158896	ENSG00000108518.7	ENST00000225655.5	PFN1	PFN1-201	Known	Known	None	0.25	None	None	None	None
m54284U_191110_105540/102303090/ccs	PB_GM12878_R1	hg38_SIRV	chr18	36067553	35991850	-	7	2389	48625	172757	ENSG00000141425.17	ENST00000399022.8	RPRD1A	RPRD1A-202	Known	Known	None	0.20000000298023224	None	None	None	None
m54284U_191110_105540/36636398/ccs	PB_GM12878_R1	hg38_SIRV	chr2	3575325	3580918	+	7	665	5377	18699	ENSG00000171863.14	ENST00000304921.10	RPS7	RPS7-201	Known	Known	None	0.15000000596046448	None	None	None	None
m54284U_191111_172039/163578868/ccs	PB_GM12878_R2	hg38_SIRV	chr13	42981128	42983563	+	1	2436	60938	219859	ENCODEHG000060938	ENCODEHT000219859	ENCODEHG000060938	ENCODEHT000219859	Antisense	Antisense	None	1.0	None	None	None	None
da0e4372-05d8-49e2-98e6-b1454f2fe4ca	ONT_GM12878_R2	hg38_SIRV	chr16	1943185	1938238	-	4	1246	42647	148586	ENSG00000198736.11	ENST00000361871.7	MSRB1	MSRB1-201	Known	Known	None	0.15000000596046448	None	None	None	None
m54284U_191110_105540/125372433/ccs	PB_GM12878_R1	hg38_SIRV	chr18	36067496	35991850	-	2	1694	48625	219861	ENSG00000141425.17	ENCODEHT000219861	RPRD1A	ENCODEHT000219861	Known	NIC	None	0.20000000298023224	None	None	None	None
a6a40ca0-7de2-41e2-891c-421eb9110775	ONT_GM12878_R2	hg38_SIRV	chr15	24975361	24978557	+	6	842	40488	219860	ENSG00000128739.22	ENCODEHT000219860	SNRPN	ENCODEHT000219860	Known	ISM	Suffix	0.3499999940395355	None	None	None	None
m54284U_191110_105540/154272680/ccs	PB_GM12878_R1	hg38_SIRV	chr13	42983101	42983563	+	1	463	60938	219859	ENCODEHG000060938	ENCODEHT000219859	ENCODEHG000060938	ENCODEHT000219859	Antisense	Antisense	None	1.0	None	None	None	None
ac2934d1-7583-492c-9a89-511b3fe19acc	ONT_GM12878_R1	hg38_SIRV	chr11	809980	812824	+	5	386	30553	104931	ENSG00000177600.8	ENST00000321153.8	RPLP2	RPLP2-201	Known	Known	None	0.20000000298023224	None	None	None	None
m54284U_191111_172039/23200240/ccs	PB_GM12878_R2	hg38_SIRV	chr13	42983101	42983563	+	1	463	60938	219859	ENCODEHG000060938	ENCODEHT000219859	ENCODEHG000060938	ENCODEHT000219859	Antisense	Antisense	None	1.0	None	None	None	None
72b2d70d-c547-4290-aa2a-e845ca82830d	ONT_GM12878_R1	hg38_SIRV	chr1	1375157	1373741	-	4	855	104	405	ENSG00000175756.13	ENST00000378853.3	AURKAIP1	AURKAIP1-204	Known	Known	None	0.10000000149011612	None	None	None	None
m54284U_191110_105540/100794986/ccs	PB_GM12878_R1	hg38_SIRV	chr17	4948531	4945657	-	3	803	45209	158896	ENSG00000108518.7	ENST00000225655.5	PFN1	PFN1-201	Known	Known	None	0.25	None	None	None	None
4c9c8430-6812-4015-ad74-b7d829766bc0	ONT_GM12878_R2	hg38_SIRV	chr15	24975374	24978555	+	6	827	40488	219860	ENSG00000128739.22	ENCODEHT000219860	SNRPN	ENCODEHT000219860	Known	ISM	Suffix	0.3499999940395355	None	None	None	None
m54284U_191110_105540/156237940/ccs	PB_GM12878_R1	hg38_SIRV	chr18	36067539	35991850	-	7	2375	48625	172757	ENSG00000141425.17	ENST00000399022.8	RPRD1A	RPRD1A-202	Known	Known	None	0.20000000298023224	None	None	None	None
m54284U_191110_105540/36700813/ccs	PB_GM12878_R1	hg38_SIRV	chr2	3575325	3580917	+	7	664	5377	18699	ENSG00000171863.14	ENST00000304921.10	RPS7	RPS7-201	Known	Known	None	0.15000000596046448	None	None	None	None
aafc49ad-9b90-4f13-86d6-1577ad7cd403	ONT_GM12878_R2	hg38_SIRV	chr16	1943204	1938238	-	4	1273	42647	148586	ENSG00000198736.11	ENST00000361871.7	MSRB1	MSRB1-201	Known	Known	None	0.15000000596046448	None	None	None	None
m54284U_191110_105540/109249776/ccs	PB_GM12878_R1	hg38_SIRV	chr18	36033839	35991851	-	6	2090	48625	219862	ENSG00000141425.17	ENCODEHT000219862	RPRD1A	ENCODEHT000219862	Known	ISM	Suffix	0.20000000298023224	None	None	None	None
3a60623b-9b35-4a54-8324-2a085281f3dd	ONT_GM12878_R2	hg38_SIRV	chr15	24975390	24978560	+	6	816	40488	219860	ENSG00000128739.22	ENCODEHT000219860	SNRPN	ENCODEHT000219860	Known	ISM	Suffix	0.30000001192092896	None	None	None	None
m54284U_191111_172039/20319020/ccs	PB_GM12878_R2	hg38_SIRV	chr13	42984966	42986744	+	1	1784	60939	219863	ENCODEHG000060939	ENCODEHT000219863	ENCODEHG000060939	ENCODEHT000219863	Antisense	Antisense	None	1.0	None	None	None	None
4bea2ced-1e0a-4d9d-a0d8-b0d8dbc8e3ed	ONT_GM12878_R1	hg38_SIRV	chr1	1374782	1373741	-	3	686	104	402	ENSG00000175756.13	ENST00000338370.7	AURKAIP1	AURKAIP1-203	Known	Known	None	0.10000000149011612	None	None	None	None
3b4cf538-71f9-4caf-98d7-6b5defabd129	ONT_GM12878_R1	hg38_SIRV	chr11	809980	812853	+	5	426	30553	104931	ENSG00000177600.8	ENST00000321153.8	RPLP2	RPLP2-201	Known	Known	None	0.4000000059604645	None	None	None	None
4de5fbe9-5e80-4d3a-a92d-15258e3150c7	ONT_GM12878_R2	hg38_SIRV	chr16	1943245	1938238	-	4	1314	42647	148586	ENSG00000198736.11	ENST00000361871.7	MSRB1	MSRB1-201	Known	Known	None	0.15000000596046448	None	None	None	None
m54284U_191110_105540/100860195/ccs	PB_GM12878_R1	hg38_SIRV	chr17	4948530	4945657	-	3	802	45209	158896	ENSG00000108518.7	ENST00000225655.5	PFN1	PFN1-201	Known	Known	None	0.25	None	None	None	None
m54284U_191110_105540/36896849/ccs	PB_GM12878_R1	hg38_SIRV	chr2	3575325	3580918	+	7	665	5377	18699	ENSG00000171863.14	ENST00000304921.10	RPS7	RPS7-201	Known	Known	None	0.15000000596046448	None	None	None	None
61201492-4621-4b8f-9f23-8d0353ac941c	ONT_GM12878_R1	hg38_SIRV	chr15	24975402	24978571	+	6	815	40488	219860	ENSG00000128739.22	ENCODEHT000219860	SNRPN	ENCODEHT000219860	Known	ISM	Suffix	0.25	None	None	None	None
m54284U_191111_172039/22741351/ccs	PB_GM12878_R2	hg38_SIRV	chr18	36067396	35991852	-	7	2230	48625	172757	ENSG00000141425.17	ENST00000399022.8	RPRD1A	RPRD1A-202	Known	Known	None	0.25	None	None	None	None
m54284U_191110_105540/52824628/ccs	PB_GM12878_R1	hg38_SIRV	chr16	1943203	1938239	-	4	1271	42647	148586	ENSG00000198736.11	ENST00000361871.7	MSRB1	MSRB1-201	Known	Known	None	0.15000000596046448	None	None	None	None
5e41b508-1f8b-4c5c-8fec-b780784f9358	ONT_GM12878_R2	hg38_SIRV	chr15	24975415	24978572	+	6	803	40488	219860	ENSG00000128739.22	ENCODEHT000219860	SNRPN	ENCODEHT000219860	Known	ISM	Suffix	0.20000000298023224	None	None	None	None
m54284U_191111_172039/15008293/ccs	PB_GM12878_R2	hg38_SIRV	chr13	42985079	42986744	+	2	1547	60939	219864	ENCODEHG000060939	ENCODEHT000219864	ENCODEHG000060939	ENCODEHT000219864	Antisense	Genomic	None	1.0	None	None	None	None
1d1d9ecc-afd0-40ff-979a-6acddd188750	ONT_GM12878_R1	hg38_SIRV	chr11	809980	812864	+	5	429	30553	104931	ENSG00000177600.8	ENST00000321153.8	RPLP2	RPLP2-201	Known	Known	None	0.30000001192092896	None	None	None	None
6b7b4735-c313-432e-aadb-d57ed336375a	ONT_GM12878_R1	hg38_SIRV	chr1	1374792	1373741	-	3	696	104	402	ENSG00000175756.13	ENST00000338370.7	AURKAIP1	AURKAIP1-203	Known	Known	None	0.10000000149011612	None	None	None	None
m54284U_191110_105540/11339210/ccs	PB_GM12878_R1	hg38_SIRV	chr18	36067432	35991853	-	7	2265	48625	172757	ENSG00000141425.17	ENST00000399022.8	RPRD1A	RPRD1A-202	Known	Known	None	0.30000001192092896	None	None	None	None
m54284U_191110_105540/101253410/ccs	PB_GM12878_R1	hg38_SIRV	chr17	4948530	4945657	-	3	794	45209	158896	ENSG00000108518.7	ENST00000225655.5	PFN1	PFN1-201	Known	Known	None	0.25	None	None	None	None
6ed0df6f-5580-47be-8733-eec0afe0d3e0	ONT_GM12878_R1	hg38_SIRV	chr16	1943254	1938239	-	4	1322	42647	148586	ENSG00000198736.11	ENST00000361871.7	MSRB1	MSRB1-201	Known	Known	None	0.15000000596046448	None	None	None	None
de3c4986-8afa-42d3-b71b-a5b072223f04	ONT_GM12878_R2	hg38_SIRV	chr15	24975479	24978538	+	6	705	40488	219860	ENSG00000128739.22	ENCODEHT000219860	SNRPN	ENCODEHT000219860	Known	ISM	Suffix	0.5	None	None	None	None
m54284U_191110_105540/37488462/ccs	PB_GM12878_R1	hg38_SIRV	chr2	3575325	3580915	+	7	662	5377	18699	ENSG00000171863.14	ENST00000304921.10	RPS7	RPS7-201	Known	Known	None	0.20000000298023224	None	None	None	None
m54284U_191110_105540/22151818/ccs	PB_GM12878_R1	hg38_SIRV	chr18	36067433	35991853	-	7	2266	48625	172757	ENSG00000141425.17	ENST00000399022.8	RPRD1A	RPRD1A-202	Known	Known	None	0.30000001192092896	None	None	None	None
m54284U_191111_172039/121178068/ccs	PB_GM12878_R2	hg38_SIRV	chr13	42985084	42986744	+	1	1666	60939	219863	ENCODEHG000060939	ENCODEHT000219863	ENCODEHG000060939	ENCODEHT000219863	Antisense	Antisense	None	1.0	None	None	None	None
8ba4acfa-208a-4317-9943-c95acdde30b4	ONT_GM12878_R2	hg38_SIRV	chr15	24976305	24978583	+	5	707	40488	219865	ENSG00000128739.22	ENCODEHT000219865	SNRPN	ENCODEHT000219865	Known	ISM	Suffix	0.20000000298023224	None	None	None	None
59338dd4-d7dc-4af0-9e8b-8f804bc4cd78	ONT_GM12878_R1	hg38_SIRV	chr11	809980	812860	+	5	422	30553	104931	ENSG00000177600.8	ENST00000321153.8	RPLP2	RPLP2-201	Known	Known	None	0.25	None	None	None	None
m54284U_191111_172039/175049021/ccs	PB_GM12878_R2	hg38_SIRV	chr13	42985084	42986690	+	1	1604	60939	219863	ENCODEHG000060939	ENCODEHT000219863	ENCODEHG000060939	ENCODEHT000219863	Antisense	Antisense	None	0.30000001192092896	None	None	None	None
298b0437-a6d0-4d52-97d8-d0b99d874428	ONT_GM12878_R1	hg38_SIRV	chr1	1375177	1373741	-	4	875	104	405	ENSG00000175756.13	ENST00000378853.3	AURKAIP1	AURKAIP1-204	Known	Known	None	0.10000000149011612	None	None	None	None
m54284U_191110_105540/26411357/ccs	PB_GM12878_R1	hg38_SIRV	chr18	36067531	35991853	-	8	2415	48625	172759	ENSG00000141425.17	ENST00000588737.5	RPRD1A	RPRD1A-207	Known	Known	None	0.30000001192092896	None	None	None	None
d7434ca0-420e-4edc-8380-820ddc994e01	ONT_GM12878_R1	hg38_SIRV	chr16	1940891	1938237	-	2	1016	42647	219831	ENSG00000198736.11	ENCODEHT000219831	MSRB1	ENCODEHT000219831	Known	ISM	Suffix	0.15000000596046448	None	None	None	None
m54284U_191110_105540/38602437/ccs	PB_GM12878_R1	hg38_SIRV	chr2	3575325	3580917	+	7	664	5377	18699	ENSG00000171863.14	ENST00000304921.10	RPS7	RPS7-201	Known	Known	None	0.15000000596046448	None	None	None	None
m54284U_191110_105540/101255204/ccs	PB_GM12878_R1	hg38_SIRV	chr17	4948530	4945657	-	3	802	45209	158896	ENSG00000108518.7	ENST00000225655.5	PFN1	PFN1-201	Known	Known	None	0.25	None	None	None	None
m54284U_191111_172039/115215195/ccs	PB_GM12878_R2	hg38_SIRV	chr13	42985088	42986744	+	1	1662	60939	219863	ENCODEHG000060939	ENCODEHT000219863	ENCODEHG000060939	ENCODEHT000219863	Antisense	Antisense	None	1.0	None	None	None	None
m54284U_191111_172039/49676457/ccs	PB_GM12878_R2	hg38_SIRV	chr13	42992261	42985161	-	2	1386	37217	219866	ENSG00000133106.14	ENCODEHT000219866	EPSTI1	ENCODEHT000219866	Known	NNC	None	0.10000000149011612	None	None	None	None
m54284U_191110_105540/131924620/ccs	PB_GM12878_R1	hg38_SIRV	chr18	36067550	35991853	-	7	2383	48625	172757	ENSG00000141425.17	ENST00000399022.8	RPRD1A	RPRD1A-202	Known	Known	None	0.30000001192092896	None	None	None	None
b4c444b5-7abc-4095-91fb-c249bff59b23	ONT_GM12878_R1	hg38_SIRV	chr11	809980	812860	+	5	424	30553	104931	ENSG00000177600.8	ENST00000321153.8	RPLP2	RPLP2-201	Known	Known	None	0.25	None	None	None	None
e75a162b-006e-4189-bfa4-4e8e1b9931bf	ONT_GM12878_R1	hg38_SIRV	chr16	1943178	1938239	-	4	1246	42647	148586	ENSG00000198736.11	ENST00000361871.7	MSRB1	MSRB1-201	Known	Known	None	0.15000000596046448	None	None	None	None
858fd531-7a76-493d-a3b4-d2643c470c31	ONT_GM12878_R2	hg38_SIRV	chr15	24976323	24978580	+	5	694	40488	219865	ENSG00000128739.22	ENCODEHT000219865	SNRPN	ENCODEHT000219865	Known	ISM	Suffix	0.25	None	None	None	None
45188186-88e5-436c-9a69-bdafaa4f598f	ONT_GM12878_R1	hg38_SIRV	chr1	1374792	1373741	-	3	696	104	402	ENSG00000175756.13	ENST00000338370.7	AURKAIP1	AURKAIP1-203	Known	Known	None	0.10000000149011612	None	None	None	None
m54284U_191110_105540/142542924/ccs	PB_GM12878_R1	hg38_SIRV	chr13	42985204	42986744	+	1	1546	60939	219863	ENCODEHG000060939	ENCODEHT000219863	ENCODEHG000060939	ENCODEHT000219863	Antisense	Antisense	None	1.0	None	None	None	None
m54284U_191110_105540/150603136/ccs	PB_GM12878_R1	hg38_SIRV	chr18	36067435	35991853	-	7	2268	48625	172757	ENSG00000141425.17	ENST00000399022.8	RPRD1A	RPRD1A-202	Known	Known	None	0.30000001192092896	None	None	None	None
m54284U_191110_105540/38864820/ccs	PB_GM12878_R1	hg38_SIRV	chr2	3575325	3580918	+	7	665	5377	18699	ENSG00000171863.14	ENST00000304921.10	RPS7	RPS7-201	Known	Known	None	0.15000000596046448	None	None	None	None
m54284U_191111_172039/8128885/ccs	PB_GM12878_R2	hg38_SIRV	chr13	42985204	42986744	+	1	1546	60939	219863	ENCODEHG000060939	ENCODEHT000219863	ENCODEHG000060939	ENCODEHT000219863	Antisense	Antisense	None	1.0	None	None	None	None
m54284U_191110_105540/102434030/ccs	PB_GM12878_R1	hg38_SIRV	chr17	4948530	4945657	-	3	802	45209	158896	ENSG00000108518.7	ENST00000225655.5	PFN1	PFN1-201	Known	Known	None	0.25	None	None	None	None
62d8ef90-98d0-45c7-bdc3-449a97fd66cc	ONT_GM12878_R1	hg38_SIRV	chr11	809980	812860	+	5	433	30553	104931	ENSG00000177600.8	ENST00000321153.8	RPLP2	RPLP2-201	Known	Known	None	0.25	None	None	None	None
0a4c3591-2469-46b7-8a87-4bd61041f5a4	ONT_GM12878_R1	hg38_SIRV	chr16	1943249	1938239	-	4	1311	42647	148586	ENSG00000198736.11	ENST00000361871.7	MSRB1	MSRB1-201	Known	Known	None	0.15000000596046448	None	None	None	None
m54284U_191111_172039/29361714/ccs	PB_GM12878_R2	hg38_SIRV	chr13	42985204	42986744	+	1	1546	60939	219863	ENCODEHG000060939	ENCODEHT000219863	ENCODEHG000060939	ENCODEHT000219863	Antisense	Antisense	None	1.0	None	None	None	None
30493053-0979-4eb6-a410-b420df422a5d	ONT_GM12878_R2	hg38_SIRV	chr15	24976894	24978519	+	4	514	40488	219867	ENSG00000128739.22	ENCODEHT000219867	SNRPN	ENCODEHT000219867	Known	ISM	Suffix	0.10000000149011612	None	None	None	None
m54284U_191110_105540/161351326/ccs	PB_GM12878_R1	hg38_SIRV	chr18	36067498	35991853	-	7	2331	48625	172757	ENSG00000141425.17	ENST00000399022.8	RPRD1A	RPRD1A-202	Known	Known	None	0.30000001192092896	None	None	None	None
m54284U_191111_172039/100598478/ccs	PB_GM12878_R2	hg38_SIRV	chr13	42985204	42986744	+	1	1546	60939	219863	ENCODEHG000060939	ENCODEHT000219863	ENCODEHG000060939	ENCODEHT000219863	Antisense	Antisense	None	1.0	None	None	None	None
ab92f77a-5a67-4049-87f3-f5f4ab8b227c	ONT_GM12878_R1	hg38_SIRV	chr1	1375165	1373741	-	4	857	104	405	ENSG00000175756.13	ENST00000378853.3	AURKAIP1	AURKAIP1-204	Known	Known	None	0.10000000149011612	None	None	None	None
m54284U_191111_172039/169937375/ccs	PB_GM12878_R2	hg38_SIRV	chr13	42985204	42986744	+	1	1546	60939	219863	ENCODEHG000060939	ENCODEHT000219863	ENCODEHG000060939	ENCODEHT000219863	Antisense	Antisense	None	1.0	None	None	None	None
686651e3-b153-476c-b666-36007f8ca1bd	ONT_GM12878_R2	hg38_SIRV	chr16	1943248	1938239	-	4	1316	42647	148586	ENSG00000198736.11	ENST00000361871.7	MSRB1	MSRB1-201	Known	Known	None	0.15000000596046448	None	None	None	None
m54284U_191110_105540/38996565/ccs	PB_GM12878_R1	hg38_SIRV	chr2	3575325	3580915	+	7	662	5377	18699	ENSG00000171863.14	ENST00000304921.10	RPS7	RPS7-201	Known	Known	None	0.20000000298023224	None	None	None	None
m54284U_191110_105540/168692365/ccs	PB_GM12878_R1	hg38_SIRV	chr18	36067378	35991853	-	7	2211	48625	172757	ENSG00000141425.17	ENST00000399022.8	RPRD1A	RPRD1A-202	Known	Known	None	0.30000001192092896	None	None	None	None
1585e501-ac84-4201-8ff3-419e32ec9958	ONT_GM12878_R1	hg38_SIRV	chr11	809980	812828	+	5	391	30553	104931	ENSG00000177600.8	ENST00000321153.8	RPLP2	RPLP2-201	Known	Known	None	0.20000000298023224	None	None	None	None
m54284U_191110_105540/102761620/ccs	PB_GM12878_R1	hg38_SIRV	chr17	4948529	4945657	-	3	801	45209	158896	ENSG00000108518.7	ENST00000225655.5	PFN1	PFN1-201	Known	Known	None	0.25	None	None	None	None
m54284U_191111_172039/64816483/ccs	PB_GM12878_R2	hg38_SIRV	chr13	42985212	42986744	+	1	1538	60939	219863	ENCODEHG000060939	ENCODEHT000219863	ENCODEHG000060939	ENCODEHT000219863	Antisense	Antisense	None	1.0	None	None	None	None
m54284U_191111_172039/165087993/ccs	PB_GM12878_R2	hg38_SIRV	chr18	36067424	35991853	-	7	2257	48625	172757	ENSG00000141425.17	ENST00000399022.8	RPRD1A	RPRD1A-202	Known	Known	None	0.30000001192092896	None	None	None	None
m54284U_191110_105540/174523169/ccs	PB_GM12878_R1	hg38_SIRV	chr13	42985245	42986744	+	1	1505	60939	219863	ENCODEHG000060939	ENCODEHT000219863	ENCODEHG000060939	ENCODEHT000219863	Antisense	Antisense	None	1.0	None	None	None	None
8d07f4a4-5e2d-473f-b8a4-348a52e8b560	ONT_GM12878_R1	hg38_SIRV	chr1	1374792	1373741	-	3	690	104	402	ENSG00000175756.13	ENST00000338370.7	AURKAIP1	AURKAIP1-203	Known	Known	None	0.10000000149011612	None	None	None	None
ef4aab6d-61d9-4f4c-9459-5deef28049a4	ONT_GM12878_R2	hg38_SIRV	chr15	24977787	24978570	+	3	420	40488	219868	ENSG00000128739.22	ENCODEHT000219868	SNRPN	ENCODEHT000219868	Known	ISM	Suffix	0.3499999940395355	None	None	None	None
cd7f0862-4095-4c05-88bd-5f3d7bd8a074	ONT_GM12878_R2	hg38_SIRV	chr16	1943193	1938239	-	4	1261	42647	148586	ENSG00000198736.11	ENST00000361871.7	MSRB1	MSRB1-201	Known	Known	None	0.15000000596046448	None	None	None	None
889d9717-3d38-4e00-b03b-e9b81e09b0b8	ONT_GM12878_R1	hg38_SIRV	chr18	35992830	35991853	-	1	971	48625	219847	ENSG00000141425.17	ENCODEHT000219847	RPRD1A	ENCODEHT000219847	Known	Genomic	None	0.30000001192092896	None	None	None	None
m54284U_191110_105540/39193066/ccs	PB_GM12878_R1	hg38_SIRV	chr2	3575325	3580915	+	7	662	5377	18699	ENSG00000171863.14	ENST00000304921.10	RPS7	RPS7-201	Known	Known	None	0.20000000298023224	None	None	None	None
m54284U_191111_172039/74973277/ccs	PB_GM12878_R2	hg38_SIRV	chr13	42985675	42986744	+	1	1075	60939	219863	ENCODEHG000060939	ENCODEHT000219863	ENCODEHG000060939	ENCODEHT000219863	Antisense	Antisense	None	1.0	None	None	None	None
5d2c9849-9a93-464c-9077-2882437913f8	ONT_GM12878_R1	hg38_SIRV	chr11	809980	812860	+	5	422	30553	104931	ENSG00000177600.8	ENST00000321153.8	RPLP2	RPLP2-201	Known	Known	None	0.25	None	None	None	None
m54284U_191110_105540/102892057/ccs	PB_GM12878_R1	hg38_SIRV	chr17	4948531	4945657	-	3	803	45209	158896	ENSG00000108518.7	ENST00000225655.5	PFN1	PFN1-201	Known	Known	None	0.25	None	None	None	None
fca890d2-8571-4015-9e5c-f8e3716bf3d2	ONT_GM12878_R2	hg38_SIRV	chr16	1938688	1938242	-	1	458	42647	219816	ENSG00000198736.11	ENCODEHT000219816	MSRB1	ENCODEHT000219816	Known	Genomic	None	0.15000000596046448	None	None	None	None
m54284U_191110_105540/8389300/ccs	PB_GM12878_R1	hg38_SIRV	chr18	36067546	35991854	-	7	2378	48625	172757	ENSG00000141425.17	ENST00000399022.8	RPRD1A	RPRD1A-202	Known	Known	None	0.25	None	None	None	None
m54284U_191110_105540/60361442/ccs	PB_GM12878_R1	hg38_SIRV	chr13	42986026	42986744	+	1	724	60939	219863	ENCODEHG000060939	ENCODEHT000219863	ENCODEHG000060939	ENCODEHT000219863	Antisense	Antisense	None	1.0	None	None	None	None
40892947-5106-4073-804f-a271a9ec951f	ONT_GM12878_R2	hg38_SIRV	chr16	1938746	1938242	-	1	516	42647	219816	ENSG00000198736.11	ENCODEHT000219816	MSRB1	ENCODEHT000219816	Known	Genomic	None	0.15000000596046448	None	None	None	None
39899e46-513c-4f6a-87cb-084048aec78e	ONT_GM12878_R1	hg38_SIRV	chr1	1374272	1373761	-	2	427	104	219481	ENSG00000175756.13	ENCODEHT000219481	AURKAIP1	ENCODEHT000219481	Known	ISM	Suffix	0.10000000149011612	None	None	None	None
bb311581-8d3a-47ae-898c-7ed0845f313d	ONT_GM12878_R1	hg38_SIRV	chr11	809980	812862	+	5	427	30553	104931	ENSG00000177600.8	ENST00000321153.8	RPLP2	RPLP2-201	Known	Known	None	0.25	None	None	None	None
m54284U_191110_105540/39977693/ccs	PB_GM12878_R1	hg38_SIRV	chr2	3575325	3580917	+	7	664	5377	18699	ENSG00000171863.14	ENST00000304921.10	RPS7	RPS7-201	Known	Known	None	0.15000000596046448	None	None	None	None
m54284U_191111_172039/170721845/ccs	PB_GM12878_R2	hg38_SIRV	chr13	42986026	42991317	+	2	1893	60939	219869	ENCODEHG000060939	ENCODEHT000219869	ENCODEHG000060939	ENCODEHT000219869	Antisense	Genomic	None	0.10000000149011612	None	None	None	None
658c344c-27ee-4b93-bc3c-45aa3a5aa2d5	ONT_GM12878_R1	hg38_SIRV	chr1	1375281	1373741	-	4	826	104	219870	ENSG00000175756.13	ENCODEHT000219870	AURKAIP1	ENCODEHT000219870	Known	NNC	None	0.10000000149011612	None	None	None	None
m54284U_191110_105540/103088240/ccs	PB_GM12878_R1	hg38_SIRV	chr17	4948530	4945657	-	3	802	45209	158896	ENSG00000108518.7	ENST00000225655.5	PFN1	PFN1-201	Known	Known	None	0.25	None	None	None	None
8adda1ef-6a81-440b-812b-8a2a38d5d05f	ONT_GM12878_R2	hg38_SIRV	chr15	24977795	24978576	+	3	402	40488	219868	ENSG00000128739.22	ENCODEHT000219868	SNRPN	ENCODEHT000219868	Known	ISM	Suffix	0.3499999940395355	None	None	None	None
m54284U_191110_105540/112722503/ccs	PB_GM12878_R1	hg38_SIRV	chr18	36067444	35991854	-	7	2276	48625	172757	ENSG00000141425.17	ENST00000399022.8	RPRD1A	RPRD1A-202	Known	Known	None	0.25	None	None	None	None
dc30a0f2-50df-4931-b01f-984a08f9148c	ONT_GM12878_R2	hg38_SIRV	chr16	1943188	1938239	-	4	1256	42647	148586	ENSG00000198736.11	ENST00000361871.7	MSRB1	MSRB1-201	Known	Known	None	0.15000000596046448	None	None	None	None
m54284U_191110_105540/40108822/ccs	PB_GM12878_R1	hg38_SIRV	chr2	3575325	3580873	+	7	620	5377	18699	ENSG00000171863.14	ENST00000304921.10	RPS7	RPS7-201	Known	Known	None	0.550000011920929	None	None	None	None
d726f4a5-3367-41c0-9aad-3ac9cfb65665	ONT_GM12878_R1	hg38_SIRV	chr11	809980	812828	+	5	401	30553	104931	ENSG00000177600.8	ENST00000321153.8	RPLP2	RPLP2-201	Known	Known	None	0.20000000298023224	None	None	None	None
1744dd82-c6f2-4228-8dfe-e03be1562977	ONT_GM12878_R1	hg38_SIRV	chr15	24977802	24978589	+	3	408	40488	219868	ENSG00000128739.22	ENCODEHT000219868	SNRPN	ENCODEHT000219868	Known	ISM	Suffix	0.25	None	None	None	None
m54284U_191111_172039/123472652/ccs	PB_GM12878_R2	hg38_SIRV	chr18	36067559	35991854	-	7	2391	48625	172757	ENSG00000141425.17	ENST00000399022.8	RPRD1A	RPRD1A-202	Known	Known	None	0.25	None	None	None	None
m54284U_191110_105540/4981786/ccs	PB_GM12878_R1	hg38_SIRV	chr16	1943264	1938240	-	4	1331	42647	148586	ENSG00000198736.11	ENST00000361871.7	MSRB1	MSRB1-201	Known	Known	None	0.20000000298023224	None	None	None	None
cbd43b73-bfc3-49c9-94c3-5cd1b16f67ae	ONT_GM12878_R1	hg38_SIRV	chr1	1374303	1373761	-	2	458	104	219481	ENSG00000175756.13	ENCODEHT000219481	AURKAIP1	ENCODEHT000219481	Known	ISM	Suffix	0.10000000149011612	None	None	None	None
m54284U_191111_172039/136512389/ccs	PB_GM12878_R2	hg38_SIRV	chr13	42990575	42991375	+	1	801	60940	219871	ENCODEHG000060940	ENCODEHT000219871	ENCODEHG000060940	ENCODEHT000219871	Antisense	Antisense	None	0.15000000596046448	None	None	None	None
m54284U_191110_105540/103154333/ccs	PB_GM12878_R1	hg38_SIRV	chr17	4948531	4945657	-	3	803	45209	158896	ENSG00000108518.7	ENST00000225655.5	PFN1	PFN1-201	Known	Known	None	0.25	None	None	None	None
eb486a99-3784-4e6d-8be8-69a4d29487d7	ONT_GM12878_R2	hg38_SIRV	chr15	24977816	24978589	+	3	388	40488	219868	ENSG00000128739.22	ENCODEHT000219868	SNRPN	ENCODEHT000219868	Known	ISM	Suffix	0.25	None	None	None	None
m54284U_191110_105540/40569109/ccs	PB_GM12878_R1	hg38_SIRV	chr2	3575325	3580917	+	7	664	5377	18699	ENSG00000171863.14	ENST00000304921.10	RPS7	RPS7-201	Known	Known	None	0.15000000596046448	None	None	None	None
f9509b76-5745-4ff1-bd7d-ae4355815487	ONT_GM12878_R1	hg38_SIRV	chr11	809980	812866	+	5	429	30553	104931	ENSG00000177600.8	ENST00000321153.8	RPLP2	RPLP2-201	Known	Known	None	0.30000001192092896	None	None	None	None
m54284U_191110_105540/4130977/ccs	PB_GM12878_R1	hg38_SIRV	chr18	36067536	35991855	-	7	2367	48625	172757	ENSG00000141425.17	ENST00000399022.8	RPRD1A	RPRD1A-202	Known	Known	None	0.30000001192092896	None	None	None	None
m54284U_191110_105540/151259340/ccs	PB_GM12878_R1	hg38_SIRV	chr16	1943264	1938240	-	4	1331	42647	148586	ENSG00000198736.11	ENST00000361871.7	MSRB1	MSRB1-201	Known	Known	None	0.20000000298023224	None	None	None	None
m54284U_191110_105540/34013424/ccs	PB_GM12878_R1	hg38_SIRV	chr18	36067572	35991855	-	8	2462	48625	172759	ENSG00000141425.17	ENST00000588737.5	RPRD1A	RPRD1A-207	Known	Known	None	0.30000001192092896	None	None	None	None
9f31cc2a-fbb2-4274-a9d9-97dd2c7c9bb8	ONT_GM12878_R1	hg38_SIRV	chr11	809980	812861	+	5	425	30553	104931	ENSG00000177600.8	ENST00000321153.8	RPLP2	RPLP2-201	Known	Known	None	0.25	None	None	None	None
6c415813-24d7-48a0-b566-a3fb41a94b7d	ONT_GM12878_R2	hg38_SIRV	chr15	24977863	24978529	+	3	287	40488	219868	ENSG00000128739.22	ENCODEHT000219868	SNRPN	ENCODEHT000219868	Known	ISM	Suffix	0.15000000596046448	None	None	None	None
m54284U_191110_105540/40960878/ccs	PB_GM12878_R1	hg38_SIRV	chr2	3575325	3580918	+	7	665	5377	18699	ENSG00000171863.14	ENST00000304921.10	RPS7	RPS7-201	Known	Known	None	0.15000000596046448	None	None	None	None
ceb4fa32-8f94-43b5-a664-28148030602a	ONT_GM12878_R1	hg38_SIRV	chr1	1375131	1373741	-	3	1035	104	402	ENSG00000175756.13	ENST00000338370.7	AURKAIP1	AURKAIP1-203	Known	Known	None	0.10000000149011612	None	None	None	None
m54284U_191110_105540/103221732/ccs	PB_GM12878_R1	hg38_SIRV	chr17	4948530	4945657	-	3	802	45209	158896	ENSG00000108518.7	ENST00000225655.5	PFN1	PFN1-201	Known	Known	None	0.25	None	None	None	None
d969c327-8a55-475f-8034-deec3c0bb3f7	ONT_GM12878_R1	hg38_SIRV	chr13	42992226	42992001	-	1	226	37217	219872	ENSG00000133106.14	ENCODEHT000219872	EPSTI1	ENCODEHT000219872	Known	ISM	None	0.15000000596046448	None	None	None	None
243175f5-370e-439e-b035-94632d9596dd	ONT_GM12878_R1	hg38_SIRV	chr11	809980	812830	+	5	392	30553	104931	ENSG00000177600.8	ENST00000321153.8	RPLP2	RPLP2-201	Known	Known	None	0.20000000298023224	None	None	None	None
m54284U_191110_105540/59050255/ccs	PB_GM12878_R1	hg38_SIRV	chr18	36067425	35991855	-	7	2256	48625	172757	ENSG00000141425.17	ENST00000399022.8	RPRD1A	RPRD1A-202	Known	Known	None	0.30000001192092896	None	None	None	None
7d9c6077-f1a4-4fb3-b704-bacd07ea2a1a	ONT_GM12878_R2	hg38_SIRV	chr15	24978191	24978580	+	2	302	40488	219873	ENSG00000128739.22	ENCODEHT000219873	SNRPN	ENCODEHT000219873	Known	ISM	Suffix	0.25	None	None	None	None
m54284U_191110_105540/172032822/ccs	PB_GM12878_R1	hg38_SIRV	chr16	1943249	1938240	-	4	1316	42647	148586	ENSG00000198736.11	ENST00000361871.7	MSRB1	MSRB1-201	Known	Known	None	0.20000000298023224	None	None	None	None
m54284U_191111_172039/71436613/ccs	PB_GM12878_R2	hg38_SIRV	chr13	43023138	43107278	+	5	920	37219	219874	ENSG00000120675.5	ENCODEHT000219874	DNAJC15	ENCODEHT000219874	Known	NIC	None	0.5	None	None	None	None
m54284U_191110_105540/40961929/ccs	PB_GM12878_R1	hg38_SIRV	chr2	3575325	3580880	+	7	627	5377	18699	ENSG00000171863.14	ENST00000304921.10	RPS7	RPS7-201	Known	Known	None	0.699999988079071	None	None	None	None
m54284U_191110_105540/103352326/ccs	PB_GM12878_R1	hg38_SIRV	chr17	4948531	4945657	-	3	803	45209	158896	ENSG00000108518.7	ENST00000225655.5	PFN1	PFN1-201	Known	Known	None	0.25	None	None	None	None
41ae4d26-96b0-4c67-afd9-a7fd786b6195	ONT_GM12878_R1	hg38_SIRV	chr11	809980	812848	+	5	421	30553	104931	ENSG00000177600.8	ENST00000321153.8	RPLP2	RPLP2-201	Known	Known	None	0.3499999940395355	None	None	None	None
m54284U_191110_105540/87427008/ccs	PB_GM12878_R1	hg38_SIRV	chr18	36067559	35991855	-	7	2390	48625	172757	ENSG00000141425.17	ENST00000399022.8	RPRD1A	RPRD1A-202	Known	Known	None	0.30000001192092896	None	None	None	None
22aae58a-36f0-4895-abce-6a92702be847	ONT_GM12878_R1	hg38_SIRV	chr1	1374787	1373741	-	3	691	104	402	ENSG00000175756.13	ENST00000338370.7	AURKAIP1	AURKAIP1-203	Known	Known	None	0.10000000149011612	None	None	None	None
m54284U_191111_172039/40699514/ccs	PB_GM12878_R2	hg38_SIRV	chr16	1943204	1938240	-	4	1271	42647	148586	ENSG00000198736.11	ENST00000361871.7	MSRB1	MSRB1-201	Known	Known	None	0.20000000298023224	None	None	None	None
5566e24c-43c5-4a07-a79a-34ed0543cb48	ONT_GM12878_R2	hg38_SIRV	chr15	24978213	24978584	+	2	284	40488	219873	ENSG00000128739.22	ENCODEHT000219873	SNRPN	ENCODEHT000219873	Known	ISM	Suffix	0.25	None	None	None	None
m54284U_191111_172039/99289643/ccs	PB_GM12878_R2	hg38_SIRV	chr13	43023146	43107266	+	6	952	37219	130218	ENSG00000120675.5	ENST00000379221.3	DNAJC15	DNAJC15-201	Known	Known	None	0.6499999761581421	None	None	None	None
m54284U_191110_105540/41223147/ccs	PB_GM12878_R1	hg38_SIRV	chr2	3575325	3580879	+	7	626	5377	18699	ENSG00000171863.14	ENST00000304921.10	RPS7	RPS7-201	Known	Known	None	0.6499999761581421	None	None	None	None
m54284U_191110_105540/89981388/ccs	PB_GM12878_R1	hg38_SIRV	chr18	36067565	35991855	-	7	2396	48625	172757	ENSG00000141425.17	ENST00000399022.8	RPRD1A	RPRD1A-202	Known	Known	None	0.30000001192092896	None	None	None	None
c8dfbf0c-1436-43a9-8427-69c7bf02b05b	ONT_GM12878_R1	hg38_SIRV	chr11	810009	812875	+	5	418	30553	213249	ENSG00000177600.8	ENCODEHT000213249	RPLP2	ENCODEHT000213249	Known	NIC	None	0.3499999940395355	None	None	None	None
m54284U_191110_105540/104072413/ccs	PB_GM12878_R1	hg38_SIRV	chr17	4948530	4945657	-	3	802	45209	158896	ENSG00000108518.7	ENST00000225655.5	PFN1	PFN1-201	Known	Known	None	0.25	None	None	None	None
63ef72d9-b351-486b-b944-51a1693b5b92	ONT_GM12878_R2	hg38_SIRV	chr15	24978228	24978584	+	2	269	40488	219873	ENSG00000128739.22	ENCODEHT000219873	SNRPN	ENCODEHT000219873	Known	ISM	Suffix	0.25	None	None	None	None
m54284U_191110_105540/174194998/ccs	PB_GM12878_R1	hg38_SIRV	chr13	43023147	43107289	+	6	974	37219	130218	ENSG00000120675.5	ENST00000379221.3	DNAJC15	DNAJC15-201	Known	Known	None	0.6000000238418579	None	None	None	None
m54284U_191110_105540/129501120/ccs	PB_GM12878_R1	hg38_SIRV	chr18	36067412	35991855	-	7	2243	48625	172757	ENSG00000141425.17	ENST00000399022.8	RPRD1A	RPRD1A-202	Known	Known	None	0.30000001192092896	None	None	None	None
m54284U_191111_172039/47449300/ccs	PB_GM12878_R2	hg38_SIRV	chr16	1943236	1938240	-	4	1303	42647	148586	ENSG00000198736.11	ENST00000361871.7	MSRB1	MSRB1-201	Known	Known	None	0.20000000298023224	None	None	None	None
m54284U_191110_105540/41355671/ccs	PB_GM12878_R1	hg38_SIRV	chr2	3575325	3580915	+	7	662	5377	18699	ENSG00000171863.14	ENST00000304921.10	RPS7	RPS7-201	Known	Known	None	0.20000000298023224	None	None	None	None
fd269ae1-a521-42a6-b89b-2e06e2df34c4	ONT_GM12878_R1	hg38_SIRV	chr1	1374652	1373761	-	2	807	104	219481	ENSG00000175756.13	ENCODEHT000219481	AURKAIP1	ENCODEHT000219481	Known	ISM	Suffix	0.10000000149011612	None	None	None	None
abdee793-ecf1-414f-b9b2-2917ff9859b9	ONT_GM12878_R2	hg38_SIRV	chr15	24978232	24978579	+	2	260	40488	219873	ENSG00000128739.22	ENCODEHT000219873	SNRPN	ENCODEHT000219873	Known	ISM	Suffix	0.20000000298023224	None	None	None	None
m54284U_191110_105540/130548428/ccs	PB_GM12878_R1	hg38_SIRV	chr18	36067436	35991855	-	7	2267	48625	172757	ENSG00000141425.17	ENST00000399022.8	RPRD1A	RPRD1A-202	Known	Known	None	0.30000001192092896	None	None	None	None
ba578ca2-0765-43cb-82cd-5fa556c545f2	ONT_GM12878_R1	hg38_SIRV	chr11	809980	812860	+	5	424	30553	104931	ENSG00000177600.8	ENST00000321153.8	RPLP2	RPLP2-201	Known	Known	None	0.25	None	None	None	None
m54284U_191110_105540/70321292/ccs	PB_GM12878_R1	hg38_SIRV	chr13	43023174	43107416	+	6	1074	37219	130218	ENSG00000120675.5	ENST00000379221.3	DNAJC15	DNAJC15-201	Known	Known	None	0.30000001192092896	None	None	None	None
m54284U_191110_105540/104924401/ccs	PB_GM12878_R1	hg38_SIRV	chr17	4948561	4945657	-	3	833	45209	158896	ENSG00000108518.7	ENST00000225655.5	PFN1	PFN1-201	Known	Known	None	0.25	None	None	None	None
m54284U_191110_105540/158009293/ccs	PB_GM12878_R1	hg38_SIRV	chr18	36067590	35991852	-	2	1749	48625	219861	ENSG00000141425.17	ENCODEHT000219861	RPRD1A	ENCODEHT000219861	Known	NIC	None	0.30000001192092896	None	None	None	None
m54284U_191111_172039/144245265/ccs	PB_GM12878_R2	hg38_SIRV	chr16	1943199	1938240	-	4	1266	42647	148586	ENSG00000198736.11	ENST00000361871.7	MSRB1	MSRB1-201	Known	Known	None	0.20000000298023224	None	None	None	None
m54284U_191110_105540/41615911/ccs	PB_GM12878_R1	hg38_SIRV	chr2	3575325	3580911	+	7	658	5377	18699	ENSG00000171863.14	ENST00000304921.10	RPS7	RPS7-201	Known	Known	None	0.20000000298023224	None	None	None	None
c3d1432e-1126-41f3-892f-c3c0129ee433	ONT_GM12878_R1	hg38_SIRV	chr15	24978417	24978562	+	1	146	40488	219875	ENSG00000128739.22	ENCODEHT000219875	SNRPN	ENCODEHT000219875	Known	ISM	None	0.4000000059604645	None	None	None	None
93ec06dd-ae0b-40e5-9b6e-84931530a341	ONT_GM12878_R1	hg38_SIRV	chr11	809978	812863	+	5	430	30553	213969	ENSG00000177600.8	ENCODEHT000213969	RPLP2	ENCODEHT000213969	Known	NIC	None	0.30000001192092896	None	None	None	None
m54284U_191110_105540/162138209/ccs	PB_GM12878_R1	hg38_SIRV	chr13	43023270	43109164	+	6	2720	37219	130218	ENSG00000120675.5	ENST00000379221.3	DNAJC15	DNAJC15-201	Known	Known	None	0.44999998807907104	None	None	None	None
1f4afab1-9e83-459b-aef9-fbb7f2cb9ade	ONT_GM12878_R1	hg38_SIRV	chr1	1374196	1373761	-	2	351	104	219481	ENSG00000175756.13	ENCODEHT000219481	AURKAIP1	ENCODEHT000219481	Known	ISM	Suffix	0.10000000149011612	None	None	None	None
m54284U_191111_172039/126550893/ccs	PB_GM12878_R2	hg38_SIRV	chr15	24981996	25020824	+	4	841	40494	219876	ENSG00000224078.13	ENCODEHT000219876	SNHG14	ENCODEHT000219876	Known	NIC	None	0.30000001192092896	None	None	None	None
m54284U_191111_172039/5376131/ccs	PB_GM12878_R2	hg38_SIRV	chr18	36067320	35991855	-	7	2151	48625	172757	ENSG00000141425.17	ENST00000399022.8	RPRD1A	RPRD1A-202	Known	Known	None	0.30000001192092896	None	None	None	None
m54284U_191110_105540/41944915/ccs	PB_GM12878_R1	hg38_SIRV	chr2	3575325	3580880	+	7	627	5377	18699	ENSG00000171863.14	ENST00000304921.10	RPS7	RPS7-201	Known	Known	None	0.699999988079071	None	None	None	None
m54284U_191111_172039/152438502/ccs	PB_GM12878_R2	hg38_SIRV	chr16	1943264	1938240	-	4	1331	42647	148586	ENSG00000198736.11	ENST00000361871.7	MSRB1	MSRB1-201	Known	Known	None	0.20000000298023224	None	None	None	None
m54284U_191110_105540/105121402/ccs	PB_GM12878_R1	hg38_SIRV	chr17	4948530	4945657	-	3	802	45209	158896	ENSG00000108518.7	ENST00000225655.5	PFN1	PFN1-201	Known	Known	None	0.25	None	None	None	None
m54284U_191110_105540/131532272/ccs	PB_GM12878_R1	hg38_SIRV	chr15	24983614	24985171	+	1	1558	40496	140521	ENSG00000270704.3	ENST00000605533.1	AC124312.4	AC124312.4-201	Known	Known	None	0.25	None	None	None	None
m54284U_191111_172039/23659226/ccs	PB_GM12878_R2	hg38_SIRV	chr18	36067553	35991854	-	6	2260	48625	219855	ENSG00000141425.17	ENCODEHT000219855	RPRD1A	ENCODEHT000219855	Known	NIC	None	0.30000001192092896	None	None	None	None
a1585da6-b074-4819-b2f2-00490d3e4d94	ONT_GM12878_R2	hg38_SIRV	chr13	43023323	43107401	+	6	910	37219	130218	ENSG00000120675.5	ENST00000379221.3	DNAJC15	DNAJC15-201	Known	Known	None	0.25	None	None	None	None
8bf56989-ff2e-48b5-bef5-dde538c53388	ONT_GM12878_R1	hg38_SIRV	chr11	809980	812861	+	5	424	30553	104931	ENSG00000177600.8	ENST00000321153.8	RPLP2	RPLP2-201	Known	Known	None	0.25	None	None	None	None
454f19fd-8f2b-4a5e-83f0-5045c5382818	ONT_GM12878_R1	hg38_SIRV	chr16	1939033	1938243	-	1	802	42647	219816	ENSG00000198736.11	ENCODEHT000219816	MSRB1	ENCODEHT000219816	Known	Genomic	None	0.20000000298023224	None	None	None	None
c9e3cc47-ac2f-45d2-867f-336a1a55178f	ONT_GM12878_R1	hg38_SIRV	chr1	1374769	1373741	-	3	679	104	402	ENSG00000175756.13	ENST00000338370.7	AURKAIP1	AURKAIP1-203	Known	Known	None	0.10000000149011612	None	None	None	None
m54284U_191110_105540/95816025/ccs	PB_GM12878_R1	hg38_SIRV	chr13	43023328	43107269	+	6	773	37219	130218	ENSG00000120675.5	ENST00000379221.3	DNAJC15	DNAJC15-201	Known	Known	None	0.550000011920929	None	None	None	None
m54284U_191111_172039/121506080/ccs	PB_GM12878_R2	hg38_SIRV	chr18	36067394	35991855	-	8	2284	48625	172759	ENSG00000141425.17	ENST00000588737.5	RPRD1A	RPRD1A-207	Known	Known	None	0.30000001192092896	None	None	None	None
m54284U_191110_105540/42273199/ccs	PB_GM12878_R1	hg38_SIRV	chr2	3575325	3580916	+	7	663	5377	18699	ENSG00000171863.14	ENST00000304921.10	RPS7	RPS7-201	Known	Known	None	0.15000000596046448	None	None	None	None
4274595e-278d-4446-9878-718d3fce0466	ONT_GM12878_R1	hg38_SIRV	chr16	1941529	1938236	-	3	1169	42647	219857	ENSG00000198736.11	ENCODEHT000219857	MSRB1	ENCODEHT000219857	Known	ISM	Suffix	0.20000000298023224	None	None	None	None
m54284U_191111_172039/76153793/ccs	PB_GM12878_R2	hg38_SIRV	chr15	25010728	25011342	+	1	615	40494	219877	ENSG00000224078.13	ENCODEHT000219877	SNHG14	ENCODEHT000219877	Known	Genomic	None	0.4000000059604645	None	None	None	None
59e5d8a3-cc5d-470c-874c-fb9c474e650e	ONT_GM12878_R1	hg38_SIRV	chr11	809980	812823	+	5	396	30553	104931	ENSG00000177600.8	ENST00000321153.8	RPLP2	RPLP2-201	Known	Known	None	0.20000000298023224	None	None	None	None
m54284U_191110_105540/105578973/ccs	PB_GM12878_R1	hg38_SIRV	chr17	4948530	4945657	-	3	802	45209	158896	ENSG00000108518.7	ENST00000225655.5	PFN1	PFN1-201	Known	Known	None	0.25	None	None	None	None
d8d6b8dc-bd8a-40e3-8148-6a9c0440684b	ONT_GM12878_R1	hg38_SIRV	chr1	1374288	1373761	-	2	443	104	219481	ENSG00000175756.13	ENCODEHT000219481	AURKAIP1	ENCODEHT000219481	Known	ISM	Suffix	0.10000000149011612	None	None	None	None
m54284U_191111_172039/154667609/ccs	PB_GM12878_R2	hg38_SIRV	chr18	36067430	35991852	-	2	1589	48625	219861	ENSG00000141425.17	ENCODEHT000219861	RPRD1A	ENCODEHT000219861	Known	NIC	None	0.30000001192092896	None	None	None	None
m54284U_191111_172039/33162068/ccs	PB_GM12878_R2	hg38_SIRV	chr13	43023375	43107291	+	6	748	37219	130218	ENSG00000120675.5	ENST00000379221.3	DNAJC15	DNAJC15-201	Known	Known	None	0.6499999761581421	None	None	None	None
d0b535b0-d2d8-472e-b7e0-bb67dee5ef64	ONT_GM12878_R1	hg38_SIRV	chr16	1943188	1938240	-	4	1255	42647	148586	ENSG00000198736.11	ENST00000361871.7	MSRB1	MSRB1-201	Known	Known	None	0.20000000298023224	None	None	None	None
m54284U_191110_105540/42273325/ccs	PB_GM12878_R1	hg38_SIRV	chr2	3575325	3580916	+	7	663	5377	18699	ENSG00000171863.14	ENST00000304921.10	RPS7	RPS7-201	Known	Known	None	0.15000000596046448	None	None	None	None
10222205-7089-47a2-99e9-3c4abc1b2a51	ONT_GM12878_R1	hg38_SIRV	chr16	1939052	1938243	-	1	821	42647	219816	ENSG00000198736.11	ENCODEHT000219816	MSRB1	ENCODEHT000219816	Known	Genomic	None	0.20000000298023224	None	None	None	None
2f9b2007-8c3d-4e5b-9394-f5ca5b5693b1	ONT_GM12878_R1	hg38_SIRV	chr11	809980	812873	+	5	437	30553	104931	ENSG00000177600.8	ENST00000321153.8	RPLP2	RPLP2-201	Known	Known	None	0.25	None	None	None	None
m54284U_191110_105540/146475144/ccs	PB_GM12878_R1	hg38_SIRV	chr13	43023376	43107270	+	6	726	37219	130218	ENSG00000120675.5	ENST00000379221.3	DNAJC15	DNAJC15-201	Known	Known	None	0.550000011920929	None	None	None	None
m54284U_191111_172039/158402392/ccs	PB_GM12878_R2	hg38_SIRV	chr18	36067566	35991855	-	8	2456	48625	172759	ENSG00000141425.17	ENST00000588737.5	RPRD1A	RPRD1A-207	Known	Known	None	0.30000001192092896	None	None	None	None
m54284U_191110_105540/105777772/ccs	PB_GM12878_R1	hg38_SIRV	chr17	4948531	4945657	-	3	803	45209	158896	ENSG00000108518.7	ENST00000225655.5	PFN1	PFN1-201	Known	Known	None	0.25	None	None	None	None
m54284U_191111_172039/65931467/ccs	PB_GM12878_R2	hg38_SIRV	chr15	25034192	25033393	-	1	800	60941	219878	ENCODEHG000060941	ENCODEHT000219878	ENCODEHG000060941	ENCODEHT000219878	Antisense	Antisense	None	0.5	None	None	None	None
600ce049-e258-4d6a-82c2-c7dff796f17c	ONT_GM12878_R1	hg38_SIRV	chr1	1375188	1373741	-	4	729	104	403	ENSG00000175756.13	ENST00000338338.9	AURKAIP1	AURKAIP1-202	Known	Known	None	0.10000000149011612	None	None	None	None
m54284U_191111_172039/163054897/ccs	PB_GM12878_R2	hg38_SIRV	chr13	43023376	43107291	+	6	747	37219	130218	ENSG00000120675.5	ENST00000379221.3	DNAJC15	DNAJC15-201	Known	Known	None	0.6499999761581421	None	None	None	None
m54284U_191110_105540/42469008/ccs	PB_GM12878_R1	hg38_SIRV	chr2	3575325	3580918	+	7	665	5377	18699	ENSG00000171863.14	ENST00000304921.10	RPS7	RPS7-201	Known	Known	None	0.15000000596046448	None	None	None	None
m54284U_191111_172039/176096137/ccs	PB_GM12878_R2	hg38_SIRV	chr18	36067568	35991855	-	7	2399	48625	172757	ENSG00000141425.17	ENST00000399022.8	RPRD1A	RPRD1A-202	Known	Known	None	0.30000001192092896	None	None	None	None
2420a7dd-a376-459e-b03c-74588999e0dd	ONT_GM12878_R1	hg38_SIRV	chr11	809980	812858	+	5	431	30553	104931	ENSG00000177600.8	ENST00000321153.8	RPLP2	RPLP2-201	Known	Known	None	0.20000000298023224	None	None	None	None
8ed1c7b9-82af-41d5-bcec-3f5fa43f6636	ONT_GM12878_R1	hg38_SIRV	chr16	1940871	1938238	-	2	995	42647	219831	ENSG00000198736.11	ENCODEHT000219831	MSRB1	ENCODEHT000219831	Known	ISM	Suffix	0.20000000298023224	None	None	None	None
m54284U_191111_172039/87228630/ccs	PB_GM12878_R2	hg38_SIRV	chr13	43023377	43107266	+	6	721	37219	130218	ENSG00000120675.5	ENST00000379221.3	DNAJC15	DNAJC15-201	Known	Known	None	0.6499999761581421	None	None	None	None
m54284U_191110_105540/105906907/ccs	PB_GM12878_R1	hg38_SIRV	chr17	4948530	4945657	-	3	802	45209	158896	ENSG00000108518.7	ENST00000225655.5	PFN1	PFN1-201	Known	Known	None	0.25	None	None	None	None
m54284U_191110_105540/11600646/ccs	PB_GM12878_R1	hg38_SIRV	chr18	36067549	35991856	-	7	2379	48625	172757	ENSG00000141425.17	ENST00000399022.8	RPRD1A	RPRD1A-202	Known	Known	None	0.30000001192092896	None	None	None	None
m54284U_191110_105540/42666659/ccs	PB_GM12878_R1	hg38_SIRV	chr2	3575325	3580876	+	7	623	5377	18699	ENSG00000171863.14	ENST00000304921.10	RPS7	RPS7-201	Known	Known	None	0.550000011920929	None	None	None	None
7a364a1a-bd3f-4838-b68c-d22ae09bd66a	ONT_GM12878_R1	hg38_SIRV	chr16	1943188	1938240	-	4	1255	42647	148586	ENSG00000198736.11	ENST00000361871.7	MSRB1	MSRB1-201	Known	Known	None	0.20000000298023224	None	None	None	None
m54284U_191111_172039/133564086/ccs	PB_GM12878_R2	hg38_SIRV	chr13	43023377	43107260	+	6	715	37219	130218	ENSG00000120675.5	ENST00000379221.3	DNAJC15	DNAJC15-201	Known	Known	None	0.6499999761581421	None	None	None	None
m54284U_191110_105540/44108403/ccs	PB_GM12878_R1	hg38_SIRV	chr18	36067434	35991856	-	7	2264	48625	172757	ENSG00000141425.17	ENST00000399022.8	RPRD1A	RPRD1A-202	Known	Known	None	0.30000001192092896	None	None	None	None
5843a158-9354-4acc-ab58-7667a6e2deb8	ONT_GM12878_R1	hg38_SIRV	chr1	1375207	1373741	-	4	748	104	403	ENSG00000175756.13	ENST00000338338.9	AURKAIP1	AURKAIP1-202	Known	Known	None	0.10000000149011612	None	None	None	None
3c0c352e-5622-4aa1-94e0-cfac358f6174	ONT_GM12878_R1	hg38_SIRV	chr11	809980	812874	+	5	447	30553	104931	ENSG00000177600.8	ENST00000321153.8	RPLP2	RPLP2-201	Known	Known	None	0.30000001192092896	None	None	None	None
m54284U_191111_172039/57870909/ccs	PB_GM12878_R2	hg38_SIRV	chr15	25047678	25048391	+	1	714	40494	219879	ENSG00000224078.13	ENCODEHT000219879	SNHG14	ENCODEHT000219879	Known	Genomic	None	0.20000000298023224	None	None	None	None
m54284U_191110_105540/106104587/ccs	PB_GM12878_R1	hg38_SIRV	chr17	4948518	4945657	-	3	790	45209	158896	ENSG00000108518.7	ENST00000225655.5	PFN1	PFN1-201	Known	Known	None	0.25	None	None	None	None
67c57667-27b7-4073-a0ec-b4091d56fb47	ONT_GM12878_R1	hg38_SIRV	chr16	1943195	1938240	-	4	1262	42647	148586	ENSG00000198736.11	ENST00000361871.7	MSRB1	MSRB1-201	Known	Known	None	0.20000000298023224	None	None	None	None
m54284U_191110_105540/79628734/ccs	PB_GM12878_R1	hg38_SIRV	chr18	36067512	35991856	-	7	2342	48625	172757	ENSG00000141425.17	ENST00000399022.8	RPRD1A	RPRD1A-202	Known	Known	None	0.30000001192092896	None	None	None	None
m54284U_191110_105540/42928875/ccs	PB_GM12878_R1	hg38_SIRV	chr2	3575325	3580894	+	7	634	5377	18699	ENSG00000171863.14	ENST00000304921.10	RPS7	RPS7-201	Known	Known	None	0.6000000238418579	None	None	None	None
m54284U_191111_172039/172556474/ccs	PB_GM12878_R2	hg38_SIRV	chr13	43023377	43107439	+	6	894	37219	130218	ENSG00000120675.5	ENST00000379221.3	DNAJC15	DNAJC15-201	Known	Known	None	0.3499999940395355	None	None	None	None
67b5cfff-1193-4330-98f1-0fa8f4ef811e	ONT_GM12878_R1	hg38_SIRV	chr11	809980	812861	+	5	434	30553	104931	ENSG00000177600.8	ENST00000321153.8	RPLP2	RPLP2-201	Known	Known	None	0.25	None	None	None	None
m54284U_191110_105540/93390880/ccs	PB_GM12878_R1	hg38_SIRV	chr18	36067456	35991856	-	7	2286	48625	172757	ENSG00000141425.17	ENST00000399022.8	RPRD1A	RPRD1A-202	Known	Known	None	0.30000001192092896	None	None	None	None
m54284U_191111_172039/103484137/ccs	PB_GM12878_R2	hg38_SIRV	chr15	25053759	25054228	+	1	470	40505	140530	ENSG00000207001.1	ENST00000384274.1	SNORD116-2	SNORD116-2-201	Known	Known	None	0.550000011920929	None	None	None	None
9cacad31-8082-43b3-960d-d416e45f1288	ONT_GM12878_R1	hg38_SIRV	chr1	1375312	1373741	-	4	853	104	403	ENSG00000175756.13	ENST00000338338.9	AURKAIP1	AURKAIP1-202	Known	Known	None	0.10000000149011612	None	None	None	None
m54284U_191110_105540/99551457/ccs	PB_GM12878_R1	hg38_SIRV	chr13	43023381	43107320	+	6	771	37219	130218	ENSG00000120675.5	ENST00000379221.3	DNAJC15	DNAJC15-201	Known	Known	None	0.3499999940395355	None	None	None	None
m54284U_191110_105540/43256096/ccs	PB_GM12878_R1	hg38_SIRV	chr2	3575325	3580917	+	7	664	5377	18699	ENSG00000171863.14	ENST00000304921.10	RPS7	RPS7-201	Known	Known	None	0.15000000596046448	None	None	None	None
m54284U_191111_172039/106038043/ccs	PB_GM12878_R2	hg38_SIRV	chr15	25055025	25056962	+	1	1938	40506	140531	ENSG00000207014.1	ENST00000384287.1	SNORD116-3	SNORD116-3-201	Known	Known	None	0.10000000149011612	None	None	None	None
0f6a9524-2abc-4a3e-a700-d22160a951f4	ONT_GM12878_R1	hg38_SIRV	chr16	1943224	1938240	-	4	1299	42647	148586	ENSG00000198736.11	ENST00000361871.7	MSRB1	MSRB1-201	Known	Known	None	0.20000000298023224	None	None	None	None
b2327e70-03b8-4a3a-a12e-caf60f08d0ff	ONT_GM12878_R1	hg38_SIRV	chr11	809980	812844	+	5	407	30553	104931	ENSG00000177600.8	ENST00000321153.8	RPLP2	RPLP2-201	Known	Known	None	0.30000001192092896	None	None	None	None
m54284U_191110_105540/146409165/ccs	PB_GM12878_R1	hg38_SIRV	chr18	36067553	35991856	-	7	2383	48625	172757	ENSG00000141425.17	ENST00000399022.8	RPRD1A	RPRD1A-202	Known	Known	None	0.30000001192092896	None	None	None	None
m54284U_191110_105540/97649920/ccs	PB_GM12878_R1	hg38_SIRV	chr15	25065384	25067880	+	1	2495	40510	140535	ENSG00000207133.1	ENST00000384404.1	SNORD116-7	SNORD116-7-201	Known	Known	None	0.10000000149011612	None	None	None	None
e82a1250-65e4-46cc-95fd-bc06bac2fb06	ONT_GM12878_R2	hg38_SIRV	chr13	43023382	43107418	+	6	868	37219	130218	ENSG00000120675.5	ENST00000379221.3	DNAJC15	DNAJC15-201	Known	Known	None	0.25	None	None	None	None
m54284U_191110_105540/106170180/ccs	PB_GM12878_R1	hg38_SIRV	chr17	4948531	4945657	-	3	803	45209	158896	ENSG00000108518.7	ENST00000225655.5	PFN1	PFN1-201	Known	Known	None	0.25	None	None	None	None
aa97d71e-d23c-478d-8ec0-59ef4b8d000b	ONT_GM12878_R1	hg38_SIRV	chr1	1375283	1373741	-	4	824	104	403	ENSG00000175756.13	ENST00000338338.9	AURKAIP1	AURKAIP1-202	Known	Known	None	0.10000000149011612	None	None	None	None
m54284U_191110_105540/45548013/ccs	PB_GM12878_R1	hg38_SIRV	chr15	25065641	25067891	+	1	2249	40510	140535	ENSG00000207133.1	ENST00000384404.1	SNORD116-7	SNORD116-7-201	Known	Known	None	0.10000000149011612	None	None	None	None
m54284U_191110_105540/43321850/ccs	PB_GM12878_R1	hg38_SIRV	chr2	3575325	3580916	+	7	663	5377	18699	ENSG00000171863.14	ENST00000304921.10	RPS7	RPS7-201	Known	Known	None	0.15000000596046448	None	None	None	None
9637a46b-ec13-4699-ae67-6b2b7dcbdc45	ONT_GM12878_R1	hg38_SIRV	chr13	43023386	43107403	+	6	849	37219	130218	ENSG00000120675.5	ENST00000379221.3	DNAJC15	DNAJC15-201	Known	Known	None	0.15000000596046448	None	None	None	None
m54284U_191110_105540/51381841/ccs	PB_GM12878_R1	hg38_SIRV	chr15	25079157	25080233	+	1	1077	40517	140542	ENSG00000206621.1	ENST00000383894.1	SNORD116-14	SNORD116-14-201	Known	Known	None	0.3499999940395355	None	None	None	None
m54284U_191110_105540/148374048/ccs	PB_GM12878_R1	hg38_SIRV	chr18	36067431	35991856	-	7	2261	48625	172757	ENSG00000141425.17	ENST00000399022.8	RPRD1A	RPRD1A-202	Known	Known	None	0.30000001192092896	None	None	None	None
e9b991ca-2ed7-408f-a19f-80eb5d969a91	ONT_GM12878_R1	hg38_SIRV	chr11	809980	812860	+	5	422	30553	104931	ENSG00000177600.8	ENST00000321153.8	RPLP2	RPLP2-201	Known	Known	None	0.25	None	None	None	None
0b055b44-e599-4f2b-b57d-0da96a1c83cd	ONT_GM12878_R1	hg38_SIRV	chr16	1943188	1938240	-	4	1255	42647	148586	ENSG00000198736.11	ENST00000361871.7	MSRB1	MSRB1-201	Known	Known	None	0.20000000298023224	None	None	None	None
3bac55be-975b-440d-a89b-70b16798bda0	ONT_GM12878_R2	hg38_SIRV	chr15	25084594	25085477	+	1	884	40521	140546	ENSG00000206688.1	ENST00000383961.1	SNORD116-18	SNORD116-18-201	Known	Known	None	0.20000000298023224	None	None	None	None
m54284U_191110_105540/43385716/ccs	PB_GM12878_R1	hg38_SIRV	chr2	3575325	3580880	+	7	627	5377	18699	ENSG00000171863.14	ENST00000304921.10	RPS7	RPS7-201	Known	Known	None	0.699999988079071	None	None	None	None
m54284U_191110_105540/106300275/ccs	PB_GM12878_R1	hg38_SIRV	chr17	4948560	4945657	-	3	832	45209	158896	ENSG00000108518.7	ENST00000225655.5	PFN1	PFN1-201	Known	Known	None	0.25	None	None	None	None
00b7938b-a7f5-4fc4-b67b-74ee45f44596	ONT_GM12878_R2	hg38_SIRV	chr13	43023387	43107406	+	6	851	37219	130218	ENSG00000120675.5	ENST00000379221.3	DNAJC15	DNAJC15-201	Known	Known	None	0.10000000149011612	None	None	None	None
1f8791a8-3692-4412-a7cc-adc5e01e210c	ONT_GM12878_R1	hg38_SIRV	chr1	1375160	1373741	-	4	858	104	405	ENSG00000175756.13	ENST00000378853.3	AURKAIP1	AURKAIP1-204	Known	Known	None	0.10000000149011612	None	None	None	None
m54284U_191111_172039/113051606/ccs	PB_GM12878_R2	hg38_SIRV	chr15	25085264	25119887	+	14	2386	40494	219880	ENSG00000224078.13	ENCODEHT000219880	SNHG14	ENCODEHT000219880	Known	NNC	None	0.3499999940395355	None	None	None	None
m54284U_191110_105540/23003476/ccs	PB_GM12878_R1	hg38_SIRV	chr18	36067544	35991857	-	8	2432	48625	172759	ENSG00000141425.17	ENST00000588737.5	RPRD1A	RPRD1A-207	Known	Known	None	0.30000001192092896	None	None	None	None
cabb5a5c-3f6e-4a95-8aca-62b90a05749f	ONT_GM12878_R1	hg38_SIRV	chr11	809980	812858	+	5	409	30553	104931	ENSG00000177600.8	ENST00000321153.8	RPLP2	RPLP2-201	Known	Known	None	0.20000000298023224	None	None	None	None
d9f0ba7d-986a-4c32-9ec9-aff2cc5b0d09	ONT_GM12878_R2	hg38_SIRV	chr16	1941419	1938236	-	3	1059	42647	219857	ENSG00000198736.11	ENCODEHT000219857	MSRB1	ENCODEHT000219857	Known	ISM	Suffix	0.20000000298023224	None	None	None	None
f7a0f63c-6b4d-49e6-ba95-67468ac63b71	ONT_GM12878_R2	hg38_SIRV	chr13	43023390	43107361	+	6	803	37219	130218	ENSG00000120675.5	ENST00000379221.3	DNAJC15	DNAJC15-201	Known	Known	None	0.25	None	None	None	None
m54284U_191110_105540/43386958/ccs	PB_GM12878_R1	hg38_SIRV	chr2	3575325	3580918	+	7	665	5377	18699	ENSG00000171863.14	ENST00000304921.10	RPS7	RPS7-201	Known	Known	None	0.15000000596046448	None	None	None	None
m54284U_191111_172039/114690395/ccs	PB_GM12878_R2	hg38_SIRV	chr18	36067481	35991857	-	7	2310	48625	172757	ENSG00000141425.17	ENST00000399022.8	RPRD1A	RPRD1A-202	Known	Known	None	0.30000001192092896	None	None	None	None
c386c0a4-12c2-4f9e-9078-286e2daa83ba	ONT_GM12878_R2	hg38_SIRV	chr16	1938759	1938243	-	1	528	42647	219816	ENSG00000198736.11	ENCODEHT000219816	MSRB1	ENCODEHT000219816	Known	Genomic	None	0.20000000298023224	None	None	None	None
261cad12-f445-402b-9ee0-4ed8ebfb723b	ONT_GM12878_R2	hg38_SIRV	chr16	1938642	1938243	-	1	411	42647	219816	ENSG00000198736.11	ENCODEHT000219816	MSRB1	ENCODEHT000219816	Known	Genomic	None	0.20000000298023224	None	None	None	None
m54284U_191110_105540/106561749/ccs	PB_GM12878_R1	hg38_SIRV	chr17	4948530	4945657	-	3	802	45209	158896	ENSG00000108518.7	ENST00000225655.5	PFN1	PFN1-201	Known	Known	None	0.25	None	None	None	None
b3dbb708-e378-4afb-bc85-832d19ae6b60	ONT_GM12878_R1	hg38_SIRV	chr11	809980	812864	+	5	426	30553	104931	ENSG00000177600.8	ENST00000321153.8	RPLP2	RPLP2-201	Known	Known	None	0.30000001192092896	None	None	None	None
db173ab0-a3d3-4282-9dda-ac6caa257f13	ONT_GM12878_R2	hg38_SIRV	chr15	25086082	25086619	+	1	538	40522	140547	ENSG00000207460.1	ENST00000384729.1	SNORD116-19	SNORD116-19-201	Known	Known	None	0.25	None	None	None	None
7ec63249-bb3e-4ea6-98a8-dcc78b87a3e6	ONT_GM12878_R1	hg38_SIRV	chr13	43023393	43107406	+	6	845	37219	130218	ENSG00000120675.5	ENST00000379221.3	DNAJC15	DNAJC15-201	Known	Known	None	0.10000000149011612	None	None	None	None
m54284U_191111_172039/116852911/ccs	PB_GM12878_R2	hg38_SIRV	chr18	36067426	35991857	-	7	2255	48625	172757	ENSG00000141425.17	ENST00000399022.8	RPRD1A	RPRD1A-202	Known	Known	None	0.30000001192092896	None	None	None	None
dd76f3cb-5f90-465b-9190-13c76d2a0c50	ONT_GM12878_R1	hg38_SIRV	chr1	1375156	1373741	-	4	854	104	405	ENSG00000175756.13	ENST00000378853.3	AURKAIP1	AURKAIP1-204	Known	Known	None	0.10000000149011612	None	None	None	None
m54284U_191110_105540/43452502/ccs	PB_GM12878_R1	hg38_SIRV	chr2	3575325	3580913	+	7	660	5377	18699	ENSG00000171863.14	ENST00000304921.10	RPS7	RPS7-201	Known	Known	None	0.25	None	None	None	None
176af5bb-7541-41d5-8ba8-66c2a449a942	ONT_GM12878_R1	hg38_SIRV	chr15	25088048	25088896	+	1	856	40523	140548	ENSG00000261069.3	ENST00000567527.1	AC124312.3	AC124312.3-201	Known	Known	None	0.30000001192092896	None	None	None	None
m54284U_191111_172039/74910293/ccs	PB_GM12878_R2	hg38_SIRV	chr15	25088463	25088895	+	1	433	40523	140548	ENSG00000261069.3	ENST00000567527.1	AC124312.3	AC124312.3-201	Known	Known	None	0.3499999940395355	None	None	None	None
10a90d54-a4b3-4161-981d-afc7b4fa57dc	ONT_GM12878_R2	hg38_SIRV	chr13	43023393	43107400	+	6	839	37219	130218	ENSG00000120675.5	ENST00000379221.3	DNAJC15	DNAJC15-201	Known	Known	None	0.20000000298023224	None	None	None	None
7e19c65d-b70c-4d65-bdb7-6f2288740c9a	ONT_GM12878_R2	hg38_SIRV	chr16	1943308	1938240	-	4	1375	42647	148586	ENSG00000198736.11	ENST00000361871.7	MSRB1	MSRB1-201	Known	Known	None	0.20000000298023224	None	None	None	None
m54284U_191111_172039/162464183/ccs	PB_GM12878_R2	hg38_SIRV	chr18	36067423	35991857	-	7	2252	48625	172757	ENSG00000141425.17	ENST00000399022.8	RPRD1A	RPRD1A-202	Known	Known	None	0.30000001192092896	None	None	None	None
737fe5f8-05c9-4169-93e3-9256539de18c	ONT_GM12878_R1	hg38_SIRV	chr11	809980	812874	+	5	436	30553	104931	ENSG00000177600.8	ENST00000321153.8	RPLP2	RPLP2-201	Known	Known	None	0.30000001192092896	None	None	None	None
m54284U_191110_105540/43779190/ccs	PB_GM12878_R1	hg38_SIRV	chr2	3575325	3580916	+	7	663	5377	18699	ENSG00000171863.14	ENST00000304921.10	RPS7	RPS7-201	Known	Known	None	0.15000000596046448	None	None	None	None
m54284U_191111_172039/162990819/ccs	PB_GM12878_R2	hg38_SIRV	chr18	36067551	35991860	-	7	2377	48625	172757	ENSG00000141425.17	ENST00000399022.8	RPRD1A	RPRD1A-202	Known	Known	None	0.3499999940395355	None	None	None	None
3a840235-5bca-4c56-87fc-d8d964374f52	ONT_GM12878_R2	hg38_SIRV	chr13	43023393	43107394	+	6	826	37219	130218	ENSG00000120675.5	ENST00000379221.3	DNAJC15	DNAJC15-201	Known	Known	None	0.30000001192092896	None	None	None	None
m54284U_191110_105540/106628976/ccs	PB_GM12878_R1	hg38_SIRV	chr17	4948531	4945657	-	3	803	45209	158896	ENSG00000108518.7	ENST00000225655.5	PFN1	PFN1-201	Known	Known	None	0.25	None	None	None	None
m54284U_191110_105540/13372005/ccs	PB_GM12878_R1	hg38_SIRV	chr15	25098700	25096356	-	1	2345	60942	219881	ENCODEHG000060942	ENCODEHT000219881	ENCODEHG000060942	ENCODEHT000219881	Antisense	Antisense	None	1.0	None	None	None	None
7f0de3c2-d651-4385-be64-8dc689ac8453	ONT_GM12878_R1	hg38_SIRV	chr18	35992171	35991860	-	1	305	48625	219847	ENSG00000141425.17	ENCODEHT000219847	RPRD1A	ENCODEHT000219847	Known	Genomic	None	0.3499999940395355	None	None	None	None
70c2e1dd-920d-4701-8838-395d21fd0991	ONT_GM12878_R1	hg38_SIRV	chr1	1375131	1373741	-	4	829	104	405	ENSG00000175756.13	ENST00000378853.3	AURKAIP1	AURKAIP1-204	Known	Known	None	0.10000000149011612	None	None	None	None
d9175753-6739-4420-b976-c568a9d43174	ONT_GM12878_R2	hg38_SIRV	chr16	1943245	1938240	-	4	1304	42647	148586	ENSG00000198736.11	ENST00000361871.7	MSRB1	MSRB1-201	Known	Known	None	0.20000000298023224	None	None	None	None
m54284U_191111_172039/140707349/ccs	PB_GM12878_R2	hg38_SIRV	chr13	43023396	43107269	+	6	676	37219	130218	ENSG00000120675.5	ENST00000379221.3	DNAJC15	DNAJC15-201	Known	Known	None	0.550000011920929	None	None	None	None
cd5b92b7-8872-4f3c-9bce-3247786553f3	ONT_GM12878_R1	hg38_SIRV	chr11	809980	812860	+	5	421	30553	104931	ENSG00000177600.8	ENST00000321153.8	RPLP2	RPLP2-201	Known	Known	None	0.25	None	None	None	None
59340411-42f4-40b7-9405-6c39bcdb45d2	ONT_GM12878_R2	hg38_SIRV	chr18	35993193	35991867	-	1	1320	48625	219847	ENSG00000141425.17	ENCODEHT000219847	RPRD1A	ENCODEHT000219847	Known	Genomic	None	0.4000000059604645	None	None	None	None
m54284U_191110_105540/44105773/ccs	PB_GM12878_R1	hg38_SIRV	chr2	3575325	3580918	+	7	665	5377	18699	ENSG00000171863.14	ENST00000304921.10	RPS7	RPS7-201	Known	Known	None	0.15000000596046448	None	None	None	None
d375ded5-0101-47f9-b4ff-4494af978da3	ONT_GM12878_R2	hg38_SIRV	chr16	1943224	1938240	-	4	1289	42647	148586	ENSG00000198736.11	ENST00000361871.7	MSRB1	MSRB1-201	Known	Known	None	0.20000000298023224	None	None	None	None
1ff405bd-a0a9-4bbd-8ea1-e8ec59e00226	ONT_GM12878_R2	hg38_SIRV	chr18	36067434	35991871	-	7	2256	48625	172757	ENSG00000141425.17	ENST00000399022.8	RPRD1A	RPRD1A-202	Known	Known	None	0.44999998807907104	None	None	None	None
010c45ac-5a0c-4a97-8ce0-cc1b32dc2279	ONT_GM12878_R1	hg38_SIRV	chr13	43023406	43107396	+	6	798	37219	130218	ENSG00000120675.5	ENST00000379221.3	DNAJC15	DNAJC15-201	Known	Known	None	0.20000000298023224	None	None	None	None
m54284U_191110_105540/117705542/ccs	PB_GM12878_R1	hg38_SIRV	chr15	25098717	25096356	-	1	2345	60942	219881	ENCODEHG000060942	ENCODEHT000219881	ENCODEHG000060942	ENCODEHT000219881	Antisense	Antisense	None	1.0	None	None	None	None
m54284U_191110_105540/107022143/ccs	PB_GM12878_R1	hg38_SIRV	chr17	4948531	4945657	-	3	803	45209	158896	ENSG00000108518.7	ENST00000225655.5	PFN1	PFN1-201	Known	Known	None	0.25	None	None	None	None
2692bc50-b8ea-4aa2-a432-87ba250a22e6	ONT_GM12878_R2	hg38_SIRV	chr16	1938886	1938243	-	1	668	42647	219816	ENSG00000198736.11	ENCODEHT000219816	MSRB1	ENCODEHT000219816	Known	Genomic	None	0.20000000298023224	None	None	None	None
m54284U_191110_105540/44565138/ccs	PB_GM12878_R1	hg38_SIRV	chr2	3575325	3580918	+	7	665	5377	18699	ENSG00000171863.14	ENST00000304921.10	RPS7	RPS7-201	Known	Known	None	0.15000000596046448	None	None	None	None
m54284U_191111_172039/8192221/ccs	PB_GM12878_R2	hg38_SIRV	chr15	25098717	25096356	-	1	2345	60942	219881	ENCODEHG000060942	ENCODEHT000219881	ENCODEHG000060942	ENCODEHT000219881	Antisense	Antisense	None	1.0	None	None	None	None
35fd661b-7388-433d-9d8e-2c2b021b0285	ONT_GM12878_R1	hg38_SIRV	chr18	36067547	35991877	-	7	2290	48625	172757	ENSG00000141425.17	ENST00000399022.8	RPRD1A	RPRD1A-202	Known	Known	None	0.550000011920929	None	None	None	None
bcf71f83-3b61-440f-ba6a-946cc5a74d14	ONT_GM12878_R1	hg38_SIRV	chr1	1374227	1373761	-	2	382	104	219481	ENSG00000175756.13	ENCODEHT000219481	AURKAIP1	ENCODEHT000219481	Known	ISM	Suffix	0.10000000149011612	None	None	None	None
m54284U_191110_105540/67896234/ccs	PB_GM12878_R1	hg38_SIRV	chr13	43023407	43107401	+	6	826	37219	130218	ENSG00000120675.5	ENST00000379221.3	DNAJC15	DNAJC15-201	Known	Known	None	0.25	None	None	None	None
77a7cd25-e20a-42de-bc3b-8be217cb537f	ONT_GM12878_R1	hg38_SIRV	chr11	809980	812866	+	5	430	30553	104931	ENSG00000177600.8	ENST00000321153.8	RPLP2	RPLP2-201	Known	Known	None	0.30000001192092896	None	None	None	None
m54284U_191110_105540/107022588/ccs	PB_GM12878_R1	hg38_SIRV	chr17	4948531	4945657	-	3	803	45209	158896	ENSG00000108518.7	ENST00000225655.5	PFN1	PFN1-201	Known	Known	None	0.25	None	None	None	None
m54284U_191110_105540/97585361/ccs	PB_GM12878_R1	hg38_SIRV	chr13	43023425	43107264	+	6	671	37219	130218	ENSG00000120675.5	ENST00000379221.3	DNAJC15	DNAJC15-201	Known	Known	None	0.6000000238418579	None	None	None	None
m54284U_191110_105540/45679063/ccs	PB_GM12878_R1	hg38_SIRV	chr18	36067576	35992262	-	7	2000	48625	172757	ENSG00000141425.17	ENST00000399022.8	RPRD1A	RPRD1A-202	Known	Known	None	0.550000011920929	None	None	None	None
m54284U_191110_105540/45025817/ccs	PB_GM12878_R1	hg38_SIRV	chr2	3575325	3580879	+	7	626	5377	18699	ENSG00000171863.14	ENST00000304921.10	RPS7	RPS7-201	Known	Known	None	0.6499999761581421	None	None	None	None
m54284U_191110_105540/330420/ccs	PB_GM12878_R1	hg38_SIRV	chr16	1943189	1938241	-	4	1255	42647	148586	ENSG00000198736.11	ENST00000361871.7	MSRB1	MSRB1-201	Known	Known	None	0.20000000298023224	None	None	None	None
894bed1e-75dd-48c7-adf2-658403c2c407	ONT_GM12878_R1	hg38_SIRV	chr11	810009	812845	+	5	394	30553	213249	ENSG00000177600.8	ENCODEHT000213249	RPLP2	ENCODEHT000213249	Known	NIC	None	0.20000000298023224	None	None	None	None
m54284U_191111_172039/128845543/ccs	PB_GM12878_R2	hg38_SIRV	chr15	25098717	25096356	-	1	2345	60942	219881	ENCODEHG000060942	ENCODEHT000219881	ENCODEHG000060942	ENCODEHT000219881	Antisense	Antisense	None	1.0	None	None	None	None
56dc4404-2355-4b94-b96e-e4e255c6aec2	ONT_GM12878_R1	hg38_SIRV	chr1	1374154	1373761	-	2	309	104	219481	ENSG00000175756.13	ENCODEHT000219481	AURKAIP1	ENCODEHT000219481	Known	ISM	Suffix	0.10000000149011612	None	None	None	None
m54284U_191111_172039/146997370/ccs	PB_GM12878_R2	hg38_SIRV	chr13	43023431	43107256	+	6	657	37219	130218	ENSG00000120675.5	ENST00000379221.3	DNAJC15	DNAJC15-201	Known	Known	None	0.550000011920929	None	None	None	None
m54284U_191110_105540/31719648/ccs	PB_GM12878_R1	hg38_SIRV	chr18	36067549	35992959	-	7	1276	48625	172757	ENSG00000141425.17	ENST00000399022.8	RPRD1A	RPRD1A-202	Known	Known	None	0.3499999940395355	None	None	None	None
m54284U_191110_105540/155126030/ccs	PB_GM12878_R1	hg38_SIRV	chr15	25118298	25120420	+	2	1441	40494	219882	ENSG00000224078.13	ENCODEHT000219882	SNHG14	ENCODEHT000219882	Known	ISM	Suffix	0.25	None	None	None	None
m54284U_191111_172039/15991332/ccs	PB_GM12878_R2	hg38_SIRV	chr13	43023443	43107290	+	6	679	37219	130218	ENSG00000120675.5	ENST00000379221.3	DNAJC15	DNAJC15-201	Known	Known	None	0.6000000238418579	None	None	None	None
m54284U_191110_105540/107152689/ccs	PB_GM12878_R1	hg38_SIRV	chr17	4948526	4945657	-	3	798	45209	158896	ENSG00000108518.7	ENST00000225655.5	PFN1	PFN1-201	Known	Known	None	0.25	None	None	None	None
27f6b301-9fca-4d21-a0f2-c1d030929848	ONT_GM12878_R1	hg38_SIRV	chr11	809980	812829	+	5	402	30553	104931	ENSG00000177600.8	ENST00000321153.8	RPLP2	RPLP2-201	Known	Known	None	0.20000000298023224	None	None	None	None
m54284U_191110_105540/69075129/ccs	PB_GM12878_R1	hg38_SIRV	chr16	1943265	1938241	-	4	1331	42647	148586	ENSG00000198736.11	ENST00000361871.7	MSRB1	MSRB1-201	Known	Known	None	0.20000000298023224	None	None	None	None
m54284U_191110_105540/45156697/ccs	PB_GM12878_R1	hg38_SIRV	chr2	3575325	3577743	+	5	369	5377	18703	ENSG00000171863.14	ENST00000491937.6	RPS7	RPS7-209	Known	Known	None	0.6499999761581421	None	None	None	None
m54284U_191110_105540/33360014/ccs	PB_GM12878_R1	hg38_SIRV	chr18	36067551	35992959	-	7	1278	48625	172757	ENSG00000141425.17	ENST00000399022.8	RPRD1A	RPRD1A-202	Known	Known	None	0.3499999940395355	None	None	None	None
m54284U_191110_105540/119014336/ccs	PB_GM12878_R1	hg38_SIRV	chr13	43023461	43107270	+	6	641	37219	130218	ENSG00000120675.5	ENST00000379221.3	DNAJC15	DNAJC15-201	Known	Known	None	0.550000011920929	None	None	None	None
e46a435a-5ccb-4684-9dd0-65325f3a33bb	ONT_GM12878_R1	hg38_SIRV	chr1	1374066	1373761	-	2	221	104	219481	ENSG00000175756.13	ENCODEHT000219481	AURKAIP1	ENCODEHT000219481	Known	ISM	Suffix	0.10000000149011612	None	None	None	None
m54284U_191111_172039/168299300/ccs	PB_GM12878_R2	hg38_SIRV	chr18	36067572	35992959	-	7	1299	48625	172757	ENSG00000141425.17	ENST00000399022.8	RPRD1A	RPRD1A-202	Known	Known	None	0.3499999940395355	None	None	None	None
d32c63e0-920d-490b-8a9b-f3e3539b3c82	ONT_GM12878_R1	hg38_SIRV	chr11	809980	812829	+	5	402	30553	104931	ENSG00000177600.8	ENST00000321153.8	RPLP2	RPLP2-201	Known	Known	None	0.20000000298023224	None	None	None	None
b88d1c54-1c95-4e5c-ae8b-2a2361f07fee	ONT_GM12878_R2	hg38_SIRV	chr13	43023525	43107410	+	6	711	37219	130218	ENSG00000120675.5	ENST00000379221.3	DNAJC15	DNAJC15-201	Known	Known	None	0.25	None	None	None	None
f675094b-1b13-44ac-991e-42c07126dc3f	ONT_GM12878_R2	hg38_SIRV	chr15	25169326	25169116	-	1	211	60943	219883	ENCODEHG000060943	ENCODEHT000219883	ENCODEHG000060943	ENCODEHT000219883	Antisense	Antisense	None	0.25	None	None	None	None
m54284U_191110_105540/45220903/ccs	PB_GM12878_R1	hg38_SIRV	chr2	3575325	3580916	+	7	663	5377	18699	ENSG00000171863.14	ENST00000304921.10	RPS7	RPS7-201	Known	Known	None	0.15000000596046448	None	None	None	None
0b56fff3-7171-4ecd-a404-68269902e19b	ONT_GM12878_R1	hg38_SIRV	chr16	1943192	1938241	-	4	1258	42647	148586	ENSG00000198736.11	ENST00000361871.7	MSRB1	MSRB1-201	Known	Known	None	0.20000000298023224	None	None	None	None
m54284U_191110_105540/107807087/ccs	PB_GM12878_R1	hg38_SIRV	chr17	4948531	4945657	-	3	803	45209	158896	ENSG00000108518.7	ENST00000225655.5	PFN1	PFN1-201	Known	Known	None	0.25	None	None	None	None
m54284U_191110_105540/41877549/ccs	PB_GM12878_R1	hg38_SIRV	chr13	43023535	43107200	+	6	497	37219	130218	ENSG00000120675.5	ENST00000379221.3	DNAJC15	DNAJC15-201	Known	Known	None	0.699999988079071	None	None	None	None
358c5858-0e5b-4e3a-981b-8aa0ccd25c95	ONT_GM12878_R2	hg38_SIRV	chr13	43023546	43107408	+	6	687	37219	130218	ENSG00000120675.5	ENST00000379221.3	DNAJC15	DNAJC15-201	Known	Known	None	0.15000000596046448	None	None	None	None
d58c960c-c581-4eb2-9895-7f636ded0fef	ONT_GM12878_R1	hg38_SIRV	chr1	1375180	1373741	-	4	721	104	403	ENSG00000175756.13	ENST00000338338.9	AURKAIP1	AURKAIP1-202	Known	Known	None	0.10000000149011612	None	None	None	None
m54284U_191111_172039/70125226/ccs	PB_GM12878_R2	hg38_SIRV	chr18	36005072	36004075	-	1	998	48625	219884	ENSG00000141425.17	ENCODEHT000219884	RPRD1A	ENCODEHT000219884	Known	Genomic	None	0.3499999940395355	None	None	None	None
1a542d35-439b-4821-aac6-3e49a8eea3a1	ONT_GM12878_R1	hg38_SIRV	chr11	809980	812860	+	5	433	30553	104931	ENSG00000177600.8	ENST00000321153.8	RPLP2	RPLP2-201	Known	Known	None	0.25	None	None	None	None
m54284U_191110_105540/45285429/ccs	PB_GM12878_R1	hg38_SIRV	chr2	3575325	3580915	+	7	662	5377	18699	ENSG00000171863.14	ENST00000304921.10	RPS7	RPS7-201	Known	Known	None	0.20000000298023224	None	None	None	None
3fcdba4e-57bd-4d78-acdf-9397d5bab865	ONT_GM12878_R1	hg38_SIRV	chr16	1940793	1938239	-	2	922	42647	219831	ENSG00000198736.11	ENCODEHT000219831	MSRB1	ENCODEHT000219831	Known	ISM	Suffix	0.20000000298023224	None	None	None	None
m54284U_191110_105540/108069283/ccs	PB_GM12878_R1	hg38_SIRV	chr17	4948530	4945657	-	3	802	45209	158896	ENSG00000108518.7	ENST00000225655.5	PFN1	PFN1-201	Known	Known	None	0.25	None	None	None	None
m54284U_191110_105540/85722017/ccs	PB_GM12878_R1	hg38_SIRV	chr15	25264499	25263803	-	1	697	60944	219885	ENCODEHG000060944	ENCODEHT000219885	ENCODEHG000060944	ENCODEHT000219885	Antisense	Antisense	None	0.15000000596046448	None	None	None	None
m54284U_191111_172039/115279579/ccs	PB_GM12878_R2	hg38_SIRV	chr13	43023564	43107416	+	6	684	37219	130218	ENSG00000120675.5	ENST00000379221.3	DNAJC15	DNAJC15-201	Known	Known	None	0.30000001192092896	None	None	None	None
6c114387-ae1e-4723-b8b1-610dad046c48	ONT_GM12878_R1	hg38_SIRV	chr11	810009	812850	+	5	399	30553	213249	ENSG00000177600.8	ENCODEHT000213249	RPLP2	ENCODEHT000213249	Known	NIC	None	0.20000000298023224	None	None	None	None
m54284U_191110_105540/45549175/ccs	PB_GM12878_R1	hg38_SIRV	chr2	3575325	3580880	+	7	627	5377	18699	ENSG00000171863.14	ENST00000304921.10	RPS7	RPS7-201	Known	Known	None	0.699999988079071	None	None	None	None
3ab9d8f2-27c9-4d53-bbd1-f2006df4a66e	ONT_GM12878_R1	hg38_SIRV	chr1	1374792	1373741	-	3	696	104	402	ENSG00000175756.13	ENST00000338370.7	AURKAIP1	AURKAIP1-203	Known	Known	None	0.10000000149011612	None	None	None	None
m54284U_191111_172039/99354589/ccs	PB_GM12878_R2	hg38_SIRV	chr18	36015473	36016409	+	1	937	60945	219886	ENCODEHG000060945	ENCODEHT000219886	ENCODEHG000060945	ENCODEHT000219886	Antisense	Antisense	None	0.15000000596046448	None	None	None	None
m54284U_191111_172039/44697496/ccs	PB_GM12878_R2	hg38_SIRV	chr13	43023568	43107290	+	6	554	37219	130218	ENSG00000120675.5	ENST00000379221.3	DNAJC15	DNAJC15-201	Known	Known	None	0.6000000238418579	None	None	None	None
4ba4b4aa-1b29-479c-9bb4-e981ca8015e1	ONT_GM12878_R1	hg38_SIRV	chr16	1943226	1938241	-	4	1292	42647	148586	ENSG00000198736.11	ENST00000361871.7	MSRB1	MSRB1-201	Known	Known	None	0.20000000298023224	None	None	None	None
m54284U_191110_105540/108202433/ccs	PB_GM12878_R1	hg38_SIRV	chr17	4948530	4945657	-	3	802	45209	158896	ENSG00000108518.7	ENST00000225655.5	PFN1	PFN1-201	Known	Known	None	0.25	None	None	None	None
7d2ab07d-a706-4e48-8b9b-c4c6e04c8229	ONT_GM12878_R1	hg38_SIRV	chr11	809980	812829	+	5	392	30553	104931	ENSG00000177600.8	ENST00000321153.8	RPLP2	RPLP2-201	Known	Known	None	0.20000000298023224	None	None	None	None
m54284U_191110_105540/46531231/ccs	PB_GM12878_R1	hg38_SIRV	chr2	3575325	3577745	+	5	371	5377	18703	ENSG00000171863.14	ENST00000491937.6	RPS7	RPS7-209	Known	Known	None	0.6499999761581421	None	None	None	None
m54284U_191110_105540/116523410/ccs	PB_GM12878_R1	hg38_SIRV	chr18	36015624	36016631	+	1	1008	60945	219886	ENCODEHG000060945	ENCODEHT000219886	ENCODEHG000060945	ENCODEHT000219886	Antisense	Antisense	None	0.4000000059604645	None	None	None	None
m54284U_191111_172039/136251098/ccs	PB_GM12878_R2	hg38_SIRV	chr15	25292736	25291717	-	1	1020	60946	219887	ENCODEHG000060946	ENCODEHT000219887	ENCODEHG000060946	ENCODEHT000219887	Antisense	Antisense	None	0.20000000298023224	None	None	None	None
39df308f-02b1-4a11-8425-696dbb37c4ac	ONT_GM12878_R1	hg38_SIRV	chr1	1374792	1373741	-	3	696	104	402	ENSG00000175756.13	ENST00000338370.7	AURKAIP1	AURKAIP1-203	Known	Known	None	0.10000000149011612	None	None	None	None
89744222-5173-4c76-a708-8506a9590548	ONT_GM12878_R1	hg38_SIRV	chr16	1943226	1938241	-	4	1292	42647	148586	ENSG00000198736.11	ENST00000361871.7	MSRB1	MSRB1-201	Known	Known	None	0.20000000298023224	None	None	None	None
7582771f-4844-4183-a4fe-e52bc7591cf4	ONT_GM12878_R2	hg38_SIRV	chr13	43023568	43107421	+	6	685	37219	130218	ENSG00000120675.5	ENST00000379221.3	DNAJC15	DNAJC15-201	Known	Known	None	0.30000001192092896	None	None	None	None
m54284U_191110_105540/68158770/ccs	PB_GM12878_R1	hg38_SIRV	chr18	36015835	36017008	+	1	1174	60945	219886	ENCODEHG000060945	ENCODEHT000219886	ENCODEHG000060945	ENCODEHT000219886	Antisense	Antisense	None	0.699999988079071	None	None	None	None
1beb9c2b-4744-4101-b266-66f20584e264	ONT_GM12878_R1	hg38_SIRV	chr11	809980	812860	+	5	423	30553	104931	ENSG00000177600.8	ENST00000321153.8	RPLP2	RPLP2-201	Known	Known	None	0.25	None	None	None	None
m54284U_191110_105540/46663675/ccs	PB_GM12878_R1	hg38_SIRV	chr2	3575325	3580915	+	7	662	5377	18699	ENSG00000171863.14	ENST00000304921.10	RPS7	RPS7-201	Known	Known	None	0.20000000298023224	None	None	None	None
m54284U_191110_105540/108594482/ccs	PB_GM12878_R1	hg38_SIRV	chr17	4948531	4945657	-	3	803	45209	158896	ENSG00000108518.7	ENST00000225655.5	PFN1	PFN1-201	Known	Known	None	0.25	None	None	None	None
m54284U_191111_172039/57476555/ccs	PB_GM12878_R2	hg38_SIRV	chr13	43023570	43107417	+	6	679	37219	130218	ENSG00000120675.5	ENST00000379221.3	DNAJC15	DNAJC15-201	Known	Known	None	0.30000001192092896	None	None	None	None
ef337ade-5265-41a7-bd80-ce6d778ae71e	ONT_GM12878_R2	hg38_SIRV	chr18	36018014	36017598	-	1	417	48625	219888	ENSG00000141425.17	ENCODEHT000219888	RPRD1A	ENCODEHT000219888	Known	Genomic	None	0.15000000596046448	None	None	None	None
86182526-6e1c-4d46-88a5-0016bdeb15e7	ONT_GM12878_R1	hg38_SIRV	chr16	1943224	1938241	-	4	1297	42647	148586	ENSG00000198736.11	ENST00000361871.7	MSRB1	MSRB1-201	Known	Known	None	0.20000000298023224	None	None	None	None
b0373bf3-c6a1-4243-959c-0e6cfef6d7d8	ONT_GM12878_R1	hg38_SIRV	chr11	810009	812897	+	5	446	30553	213249	ENSG00000177600.8	ENCODEHT000213249	RPLP2	ENCODEHT000213249	Known	NIC	None	0.30000001192092896	None	None	None	None
m54284U_191110_105540/46991981/ccs	PB_GM12878_R1	hg38_SIRV	chr2	3575325	3580920	+	7	667	5377	18699	ENSG00000171863.14	ENST00000304921.10	RPS7	RPS7-201	Known	Known	None	0.10000000149011612	None	None	None	None
997e77da-be42-4398-86c6-5048e06e16d2	ONT_GM12878_R1	hg38_SIRV	chr1	1374792	1373741	-	3	696	104	402	ENSG00000175756.13	ENST00000338370.7	AURKAIP1	AURKAIP1-203	Known	Known	None	0.10000000149011612	None	None	None	None
m54284U_191111_172039/53084224/ccs	PB_GM12878_R2	hg38_SIRV	chr15	25301477	25299813	-	1	1663	60947	219889	ENCODEHG000060947	ENCODEHT000219889	ENCODEHG000060947	ENCODEHT000219889	Antisense	Antisense	None	0.20000000298023224	None	None	None	None
0c38e766-0a9b-41d2-9114-683d8fd6e940	ONT_GM12878_R2	hg38_SIRV	chr16	1939041	1938244	-	1	816	42647	219816	ENSG00000198736.11	ENCODEHT000219816	MSRB1	ENCODEHT000219816	Known	Genomic	None	0.20000000298023224	None	None	None	None
m54284U_191111_172039/104792376/ccs	PB_GM12878_R2	hg38_SIRV	chr13	43023572	43107315	+	6	575	37219	130218	ENSG00000120675.5	ENST00000379221.3	DNAJC15	DNAJC15-201	Known	Known	None	0.30000001192092896	None	None	None	None
m54284U_191110_105540/108921603/ccs	PB_GM12878_R1	hg38_SIRV	chr17	4948530	4945657	-	3	802	45209	158896	ENSG00000108518.7	ENST00000225655.5	PFN1	PFN1-201	Known	Known	None	0.25	None	None	None	None
69e0ee49-8f15-45f2-b7e8-13250a2de1e5	ONT_GM12878_R2	hg38_SIRV	chr16	1938774	1938244	-	1	542	42647	219816	ENSG00000198736.11	ENCODEHT000219816	MSRB1	ENCODEHT000219816	Known	Genomic	None	0.20000000298023224	None	None	None	None
3f009bc4-3d03-42bf-8a50-9578fec37106	ONT_GM12878_R1	hg38_SIRV	chr1	1373889	1373739	-	1	142	104	219619	ENSG00000175756.13	ENCODEHT000219619	AURKAIP1	ENCODEHT000219619	Known	ISM	None	0.10000000149011612	None	None	None	None
m54284U_191110_105540/47122425/ccs	PB_GM12878_R1	hg38_SIRV	chr2	3575325	3580880	+	7	627	5377	18699	ENSG00000171863.14	ENST00000304921.10	RPS7	RPS7-201	Known	Known	None	0.699999988079071	None	None	None	None
47da7e64-2c5d-4f83-840e-cc828bfd7b53	ONT_GM12878_R1	hg38_SIRV	chr11	809980	812861	+	5	434	30553	104931	ENSG00000177600.8	ENST00000321153.8	RPLP2	RPLP2-201	Known	Known	None	0.25	None	None	None	None
m54284U_191111_172039/37947021/ccs	PB_GM12878_R2	hg38_SIRV	chr18	36021458	36020861	-	1	598	48625	219890	ENSG00000141425.17	ENCODEHT000219890	RPRD1A	ENCODEHT000219890	Known	Genomic	None	0.30000001192092896	None	None	None	None
28d424fb-40a3-432e-9df6-b5f7033ec337	ONT_GM12878_R1	hg38_SIRV	chr13	43023576	43107407	+	6	663	37219	130218	ENSG00000120675.5	ENST00000379221.3	DNAJC15	DNAJC15-201	Known	Known	None	0.10000000149011612	None	None	None	None
m54284U_191110_105540/109577941/ccs	PB_GM12878_R1	hg38_SIRV	chr17	4948348	4945657	-	3	620	45209	158896	ENSG00000108518.7	ENST00000225655.5	PFN1	PFN1-201	Known	Known	None	0.25	None	None	None	None
c96e59d5-7fdf-47aa-9db3-8b8cf5299d4f	ONT_GM12878_R1	hg38_SIRV	chr1	1375319	1373741	-	4	860	104	403	ENSG00000175756.13	ENST00000338338.9	AURKAIP1	AURKAIP1-202	Known	Known	None	0.10000000149011612	None	None	None	None
ed8b786f-f646-4f64-8693-49ea0bac0617	ONT_GM12878_R1	hg38_SIRV	chr11	809980	812871	+	5	444	30553	104931	ENSG00000177600.8	ENST00000321153.8	RPLP2	RPLP2-201	Known	Known	None	0.30000001192092896	None	None	None	None
m54284U_191111_172039/61606583/ccs	PB_GM12878_R2	hg38_SIRV	chr15	25329665	25331396	+	1	1732	40494	219891	ENSG00000224078.13	ENCODEHT000219891	SNHG14	ENCODEHT000219891	Known	Genomic	None	1.0	None	None	None	None
m54284U_191111_172039/92866874/ccs	PB_GM12878_R2	hg38_SIRV	chr13	43023577	43107290	+	6	545	37219	130218	ENSG00000120675.5	ENST00000379221.3	DNAJC15	DNAJC15-201	Known	Known	None	0.6000000238418579	None	None	None	None
da385951-4290-4d68-a407-71a4146fa6c1	ONT_GM12878_R2	hg38_SIRV	chr16	1943205	1938241	-	4	1271	42647	148586	ENSG00000198736.11	ENST00000361871.7	MSRB1	MSRB1-201	Known	Known	None	0.20000000298023224	None	None	None	None
m54284U_191110_105540/47317481/ccs	PB_GM12878_R1	hg38_SIRV	chr2	3575325	3577734	+	5	360	5377	18703	ENSG00000171863.14	ENST00000491937.6	RPS7	RPS7-209	Known	Known	None	0.6000000238418579	None	None	None	None
m54284U_191111_172039/170591333/ccs	PB_GM12878_R2	hg38_SIRV	chr18	36022015	36024228	+	1	2214	60948	219892	ENCODEHG000060948	ENCODEHT000219892	ENCODEHG000060948	ENCODEHT000219892	Antisense	Antisense	None	0.20000000298023224	None	None	None	None
d86c08c1-b73a-47c5-999d-807c81e94c97	ONT_GM12878_R1	hg38_SIRV	chr16	1938657	1938245	-	1	424	42647	219816	ENSG00000198736.11	ENCODEHT000219816	MSRB1	ENCODEHT000219816	Known	Genomic	None	0.25	None	None	None	None
12aa47b4-9d59-485b-a85a-c4676d11e537	ONT_GM12878_R1	hg38_SIRV	chr13	43023580	43107418	+	6	670	37219	130218	ENSG00000120675.5	ENST00000379221.3	DNAJC15	DNAJC15-201	Known	Known	None	0.25	None	None	None	None
c9101df9-7e70-416d-a8ed-9d9efc6989d4	ONT_GM12878_R1	hg38_SIRV	chr11	809980	812823	+	5	385	30553	104931	ENSG00000177600.8	ENST00000321153.8	RPLP2	RPLP2-201	Known	Known	None	0.20000000298023224	None	None	None	None
m54284U_191110_105540/109578081/ccs	PB_GM12878_R1	hg38_SIRV	chr17	4948531	4945657	-	3	803	45209	158896	ENSG00000108518.7	ENST00000225655.5	PFN1	PFN1-201	Known	Known	None	0.25	None	None	None	None
4b3bbe1c-b2d2-431b-87cb-092f07a4ca49	ONT_GM12878_R1	hg38_SIRV	chr1	1375191	1373741	-	4	732	104	403	ENSG00000175756.13	ENST00000338338.9	AURKAIP1	AURKAIP1-202	Known	Known	None	0.10000000149011612	None	None	None	None
m54284U_191110_105540/81069632/ccs	PB_GM12878_R1	hg38_SIRV	chr13	43023584	43107288	+	6	536	37219	130218	ENSG00000120675.5	ENST00000379221.3	DNAJC15	DNAJC15-201	Known	Known	None	0.6000000238418579	None	None	None	None
m54284U_191110_105540/168559167/ccs	PB_GM12878_R1	hg38_SIRV	chr15	25330062	25331396	+	1	1335	40494	219891	ENSG00000224078.13	ENCODEHT000219891	SNHG14	ENCODEHT000219891	Known	Genomic	None	1.0	None	None	None	None
m54284U_191110_105540/47384436/ccs	PB_GM12878_R1	hg38_SIRV	chr2	3575325	3580918	+	7	665	5377	18699	ENSG00000171863.14	ENST00000304921.10	RPS7	RPS7-201	Known	Known	None	0.15000000596046448	None	None	None	None
m54284U_191110_105540/71370179/ccs	PB_GM12878_R1	hg38_SIRV	chr18	36022396	36024442	+	1	2047	60948	219892	ENCODEHG000060948	ENCODEHT000219892	ENCODEHG000060948	ENCODEHT000219892	Antisense	Antisense	None	0.30000001192092896	None	None	None	None
2548dd46-a0aa-4f27-bf5a-d7173974e179	ONT_GM12878_R1	hg38_SIRV	chr16	1943182	1938242	-	4	1247	42647	148586	ENSG00000198736.11	ENST00000361871.7	MSRB1	MSRB1-201	Known	Known	None	0.25	None	None	None	None
m54284U_191111_172039/178587123/ccs	PB_GM12878_R2	hg38_SIRV	chr18	36022396	36024403	+	1	2008	60948	219892	ENCODEHG000060948	ENCODEHT000219892	ENCODEHG000060948	ENCODEHT000219892	Antisense	Antisense	None	0.20000000298023224	None	None	None	None
m54284U_191111_172039/76809746/ccs	PB_GM12878_R2	hg38_SIRV	chr15	25330070	25331396	+	1	1327	40494	219891	ENSG00000224078.13	ENCODEHT000219891	SNHG14	ENCODEHT000219891	Known	Genomic	None	1.0	None	None	None	None
8f6bbb3f-6f27-4dba-b1de-6f330da922de	ONT_GM12878_R1	hg38_SIRV	chr11	809980	812860	+	5	423	30553	104931	ENSG00000177600.8	ENST00000321153.8	RPLP2	RPLP2-201	Known	Known	None	0.25	None	None	None	None
m54284U_191110_105540/177078706/ccs	PB_GM12878_R1	hg38_SIRV	chr13	43023584	43107408	+	6	656	37219	130218	ENSG00000120675.5	ENST00000379221.3	DNAJC15	DNAJC15-201	Known	Known	None	0.15000000596046448	None	None	None	None
m54284U_191110_105540/39979271/ccs	PB_GM12878_R1	hg38_SIRV	chr18	36023249	36025003	+	1	1755	60948	219892	ENCODEHG000060948	ENCODEHT000219892	ENCODEHG000060948	ENCODEHT000219892	Antisense	Antisense	None	0.6499999761581421	None	None	None	None
m54284U_191110_105540/39060564/ccs	PB_GM12878_R1	hg38_SIRV	chr15	25330072	25331396	+	1	1325	40494	219891	ENSG00000224078.13	ENCODEHT000219891	SNHG14	ENCODEHT000219891	Known	Genomic	None	1.0	None	None	None	None
m54284U_191110_105540/109774315/ccs	PB_GM12878_R1	hg38_SIRV	chr17	4948532	4945657	-	3	804	45209	158896	ENSG00000108518.7	ENST00000225655.5	PFN1	PFN1-201	Known	Known	None	0.25	None	None	None	None
m54284U_191110_105540/76678159/ccs	PB_GM12878_R1	hg38_SIRV	chr15	25330072	25331396	+	1	1325	40494	219891	ENSG00000224078.13	ENCODEHT000219891	SNHG14	ENCODEHT000219891	Known	Genomic	None	1.0	None	None	None	None
m54284U_191111_172039/39847505/ccs	PB_GM12878_R2	hg38_SIRV	chr18	36023249	36024365	+	1	1117	60948	219892	ENCODEHG000060948	ENCODEHT000219892	ENCODEHG000060948	ENCODEHT000219892	Antisense	Antisense	None	0.15000000596046448	None	None	None	None
m54284U_191111_172039/116459478/ccs	PB_GM12878_R2	hg38_SIRV	chr13	43023584	43107290	+	6	538	37219	130218	ENSG00000120675.5	ENST00000379221.3	DNAJC15	DNAJC15-201	Known	Known	None	0.6000000238418579	None	None	None	None
9db30b35-e3f3-4af5-9d7d-ef9eb7f4c588	ONT_GM12878_R1	hg38_SIRV	chr16	1941432	1938238	-	3	1070	42647	219857	ENSG00000198736.11	ENCODEHT000219857	MSRB1	ENCODEHT000219857	Known	ISM	Suffix	0.25	None	None	None	None
792d422a-b714-4161-a965-cfad49998653	ONT_GM12878_R1	hg38_SIRV	chr1	1374285	1373761	-	2	440	104	219481	ENSG00000175756.13	ENCODEHT000219481	AURKAIP1	ENCODEHT000219481	Known	ISM	Suffix	0.10000000149011612	None	None	None	None
m54284U_191110_105540/47579184/ccs	PB_GM12878_R1	hg38_SIRV	chr2	3575325	3580918	+	7	665	5377	18699	ENSG00000171863.14	ENST00000304921.10	RPS7	RPS7-201	Known	Known	None	0.15000000596046448	None	None	None	None
m54284U_191110_105540/84740567/ccs	PB_GM12878_R1	hg38_SIRV	chr15	25330072	25331396	+	1	1325	40494	219891	ENSG00000224078.13	ENCODEHT000219891	SNHG14	ENCODEHT000219891	Known	Genomic	None	1.0	None	None	None	None
bb9b462d-97be-4433-8826-5ae73f9d8c9f	ONT_GM12878_R1	hg38_SIRV	chr11	809980	812829	+	5	402	30553	104931	ENSG00000177600.8	ENST00000321153.8	RPLP2	RPLP2-201	Known	Known	None	0.20000000298023224	None	None	None	None
m54284U_191111_172039/89197133/ccs	PB_GM12878_R2	hg38_SIRV	chr18	36023249	36024379	+	1	1131	60948	219892	ENCODEHG000060948	ENCODEHT000219892	ENCODEHG000060948	ENCODEHT000219892	Antisense	Antisense	None	0.25	None	None	None	None
m54284U_191111_172039/6161465/ccs	PB_GM12878_R2	hg38_SIRV	chr15	25330072	25331389	+	1	1318	40494	219891	ENSG00000224078.13	ENCODEHT000219891	SNHG14	ENCODEHT000219891	Known	Genomic	None	0.6499999761581421	None	None	None	None
m54284U_191110_105540/22544596/ccs	PB_GM12878_R1	hg38_SIRV	chr13	43023585	43107290	+	6	537	37219	130218	ENSG00000120675.5	ENST00000379221.3	DNAJC15	DNAJC15-201	Known	Known	None	0.6000000238418579	None	None	None	None
m54284U_191111_172039/45024725/ccs	PB_GM12878_R2	hg38_SIRV	chr18	36023250	36024363	+	1	1114	60948	219892	ENCODEHG000060948	ENCODEHT000219892	ENCODEHG000060948	ENCODEHT000219892	Antisense	Antisense	None	0.15000000596046448	None	None	None	None
m54284U_191111_172039/24185694/ccs	PB_GM12878_R2	hg38_SIRV	chr15	25330072	25331396	+	1	1325	40494	219891	ENSG00000224078.13	ENCODEHT000219891	SNHG14	ENCODEHT000219891	Known	Genomic	None	1.0	None	None	None	None
4429648c-a3c4-4ddf-878c-eb2ff23ab3b4	ONT_GM12878_R2	hg38_SIRV	chr16	1943254	1938242	-	4	1304	42647	148586	ENSG00000198736.11	ENST00000361871.7	MSRB1	MSRB1-201	Known	Known	None	0.25	None	None	None	None
d664f452-b853-4467-9d1b-88a0219f0966	ONT_GM12878_R1	hg38_SIRV	chr11	809980	812864	+	5	437	30553	104931	ENSG00000177600.8	ENST00000321153.8	RPLP2	RPLP2-201	Known	Known	None	0.30000001192092896	None	None	None	None
m54284U_191110_105540/47777896/ccs	PB_GM12878_R1	hg38_SIRV	chr2	3575325	3577748	+	5	374	5377	18703	ENSG00000171863.14	ENST00000491937.6	RPS7	RPS7-209	Known	Known	None	0.550000011920929	None	None	None	None
m54284U_191111_172039/100663974/ccs	PB_GM12878_R2	hg38_SIRV	chr15	25330072	25331396	+	1	1325	40494	219891	ENSG00000224078.13	ENCODEHT000219891	SNHG14	ENCODEHT000219891	Known	Genomic	None	1.0	None	None	None	None
m54284U_191110_105540/116917383/ccs	PB_GM12878_R1	hg38_SIRV	chr13	43023585	43107265	+	6	512	37219	130218	ENSG00000120675.5	ENST00000379221.3	DNAJC15	DNAJC15-201	Known	Known	None	0.6000000238418579	None	None	None	None
m54284U_191110_105540/163579608/ccs	PB_GM12878_R1	hg38_SIRV	chr18	36067549	36024336	-	7	2277	48625	172762	ENSG00000141425.17	ENST00000589050.1	RPRD1A	RPRD1A-208	Known	Known	None	0.949999988079071	None	None	None	None
m54284U_191110_105540/109906733/ccs	PB_GM12878_R1	hg38_SIRV	chr17	4948530	4945657	-	3	795	45209	158896	ENSG00000108518.7	ENST00000225655.5	PFN1	PFN1-201	Known	Known	None	0.25	None	None	None	None
5aeff2a4-5fdf-4e70-8a4f-df97470bd860	ONT_GM12878_R1	hg38_SIRV	chr1	1374258	1373761	-	2	413	104	219481	ENSG00000175756.13	ENCODEHT000219481	AURKAIP1	ENCODEHT000219481	Known	ISM	Suffix	0.10000000149011612	None	None	None	None
m54284U_191111_172039/129696034/ccs	PB_GM12878_R2	hg38_SIRV	chr15	25330072	25331396	+	1	1325	40494	219891	ENSG00000224078.13	ENCODEHT000219891	SNHG14	ENCODEHT000219891	Known	Genomic	None	1.0	None	None	None	None
m54284U_191110_105540/148375140/ccs	PB_GM12878_R1	hg38_SIRV	chr16	1943232	1938243	-	4	1296	42647	148586	ENSG00000198736.11	ENST00000361871.7	MSRB1	MSRB1-201	Known	Known	None	0.30000001192092896	None	None	None	None
m54284U_191111_172039/149554514/ccs	PB_GM12878_R2	hg38_SIRV	chr15	25330072	25331396	+	1	1325	40494	219891	ENSG00000224078.13	ENCODEHT000219891	SNHG14	ENCODEHT000219891	Known	Genomic	None	1.0	None	None	None	None
m54284U_191110_105540/134676878/ccs	PB_GM12878_R1	hg38_SIRV	chr13	43023585	43107265	+	6	512	37219	130218	ENSG00000120675.5	ENST00000379221.3	DNAJC15	DNAJC15-201	Known	Known	None	0.6000000238418579	None	None	None	None
57e0c680-6563-4193-a0d5-490fec7e020e	ONT_GM12878_R1	hg38_SIRV	chr11	809980	812860	+	5	433	30553	104931	ENSG00000177600.8	ENST00000321153.8	RPLP2	RPLP2-201	Known	Known	None	0.25	None	None	None	None
m54284U_191111_172039/167577725/ccs	PB_GM12878_R2	hg38_SIRV	chr15	25330072	25331396	+	1	1325	40494	219891	ENSG00000224078.13	ENCODEHT000219891	SNHG14	ENCODEHT000219891	Known	Genomic	None	1.0	None	None	None	None
m54284U_191110_105540/47778578/ccs	PB_GM12878_R1	hg38_SIRV	chr2	3575325	3580917	+	7	664	5377	18699	ENSG00000171863.14	ENST00000304921.10	RPS7	RPS7-201	Known	Known	None	0.15000000596046448	None	None	None	None
m54284U_191111_172039/52102689/ccs	PB_GM12878_R2	hg38_SIRV	chr18	36067421	36024337	-	7	3428	48625	219893	ENSG00000141425.17	ENCODEHT000219893	RPRD1A	ENCODEHT000219893	Known	ISM	Prefix	0.8999999761581421	None	None	None	None
4fe64b93-ce60-47a4-92ed-6f5d70d4210b	ONT_GM12878_R1	hg38_SIRV	chr16	1938839	1938246	-	1	605	42647	219816	ENSG00000198736.11	ENCODEHT000219816	MSRB1	ENCODEHT000219816	Known	Genomic	None	0.30000001192092896	None	None	None	None
m54284U_191110_105540/110166729/ccs	PB_GM12878_R1	hg38_SIRV	chr17	4948558	4945657	-	3	836	45209	158896	ENSG00000108518.7	ENST00000225655.5	PFN1	PFN1-201	Known	Known	None	0.25	None	None	None	None
m54284U_191111_172039/105122013/ccs	PB_GM12878_R2	hg38_SIRV	chr15	25330091	25331396	+	1	1306	40494	219891	ENSG00000224078.13	ENCODEHT000219891	SNHG14	ENCODEHT000219891	Known	Genomic	None	1.0	None	None	None	None
m54284U_191110_105540/158991306/ccs	PB_GM12878_R1	hg38_SIRV	chr13	43023585	43107290	+	6	537	37219	130218	ENSG00000120675.5	ENST00000379221.3	DNAJC15	DNAJC15-201	Known	Known	None	0.6000000238418579	None	None	None	None
a8c483e0-63ca-4b98-ace6-08eb0c7bbdf6	ONT_GM12878_R1	hg38_SIRV	chr1	1375169	1373741	-	4	867	104	405	ENSG00000175756.13	ENST00000378853.3	AURKAIP1	AURKAIP1-204	Known	Known	None	0.10000000149011612	None	None	None	None
m54284U_191110_105540/96536735/ccs	PB_GM12878_R1	hg38_SIRV	chr15	25330593	25331394	+	1	802	40494	219891	ENSG00000224078.13	ENCODEHT000219891	SNHG14	ENCODEHT000219891	Known	Genomic	None	0.8999999761581421	None	None	None	None
d6a305e6-7fe0-421c-a82e-e1721dd9fa29	ONT_GM12878_R1	hg38_SIRV	chr11	809980	812862	+	5	427	30553	104931	ENSG00000177600.8	ENST00000321153.8	RPLP2	RPLP2-201	Known	Known	None	0.25	None	None	None	None
m54284U_191111_172039/105776656/ccs	PB_GM12878_R2	hg38_SIRV	chr15	25330968	25331396	+	1	429	40494	219891	ENSG00000224078.13	ENCODEHT000219891	SNHG14	ENCODEHT000219891	Known	Genomic	None	1.0	None	None	None	None
90e23a49-48c8-41b6-8905-9ad8bbe39fd9	ONT_GM12878_R1	hg38_SIRV	chr16	1943236	1938243	-	4	1300	42647	148586	ENSG00000198736.11	ENST00000361871.7	MSRB1	MSRB1-201	Known	Known	None	0.30000001192092896	None	None	None	None
m54284U_191111_172039/8979193/ccs	PB_GM12878_R2	hg38_SIRV	chr13	43023585	43109166	+	6	2419	37219	130218	ENSG00000120675.5	ENST00000379221.3	DNAJC15	DNAJC15-201	Known	Known	None	0.4000000059604645	None	None	None	None
m54284U_191110_105540/47843165/ccs	PB_GM12878_R1	hg38_SIRV	chr2	3575325	3580915	+	7	662	5377	18699	ENSG00000171863.14	ENST00000304921.10	RPS7	RPS7-201	Known	Known	None	0.20000000298023224	None	None	None	None
m54284U_191110_105540/111543771/ccs	PB_GM12878_R1	hg38_SIRV	chr17	4948529	4945657	-	3	801	45209	158896	ENSG00000108518.7	ENST00000225655.5	PFN1	PFN1-201	Known	Known	None	0.25	None	None	None	None
613cc148-2c0b-4733-b15e-2c2a7b45bb7a	ONT_GM12878_R1	hg38_SIRV	chr11	809980	812829	+	5	393	30553	104931	ENSG00000177600.8	ENST00000321153.8	RPLP2	RPLP2-201	Known	Known	None	0.20000000298023224	None	None	None	None
0f512b68-da79-4417-a336-1d4501bf5f91	ONT_GM12878_R1	hg38_SIRV	chr1	1375164	1373741	-	4	784	104	404	ENSG00000175756.13	ENST00000321751.9	AURKAIP1	AURKAIP1-201	Known	Known	None	0.10000000149011612	None	None	None	None
m54284U_191111_172039/170263165/ccs	PB_GM12878_R2	hg38_SIRV	chr18	36026229	36024337	-	1	1893	48625	219894	ENSG00000141425.17	ENCODEHT000219894	RPRD1A	ENCODEHT000219894	Known	Genomic	None	0.8999999761581421	None	None	None	None
m54284U_191111_172039/9243361/ccs	PB_GM12878_R2	hg38_SIRV	chr13	43023585	43107265	+	6	512	37219	130218	ENSG00000120675.5	ENST00000379221.3	DNAJC15	DNAJC15-201	Known	Known	None	0.6000000238418579	None	None	None	None
m54284U_191110_105540/130810822/ccs	PB_GM12878_R1	hg38_SIRV	chr15	25333123	25334203	+	1	1080	40494	219895	ENSG00000224078.13	ENCODEHT000219895	SNHG14	ENCODEHT000219895	Known	Genomic	None	0.699999988079071	None	None	None	None
2099eb9c-d9aa-4eeb-b9c7-bb9de792d391	ONT_GM12878_R1	hg38_SIRV	chr16	1943240	1938243	-	4	1304	42647	148586	ENSG00000198736.11	ENST00000361871.7	MSRB1	MSRB1-201	Known	Known	None	0.30000001192092896	None	None	None	None
m54284U_191110_105540/48039113/ccs	PB_GM12878_R1	hg38_SIRV	chr2	3575325	3580918	+	7	665	5377	18699	ENSG00000171863.14	ENST00000304921.10	RPS7	RPS7-201	Known	Known	None	0.15000000596046448	None	None	None	None
m54284U_191111_172039/24183895/ccs	PB_GM12878_R2	hg38_SIRV	chr13	43023585	43107290	+	6	537	37219	130218	ENSG00000120675.5	ENST00000379221.3	DNAJC15	DNAJC15-201	Known	Known	None	0.6000000238418579	None	None	None	None
m54284U_191110_105540/112002121/ccs	PB_GM12878_R1	hg38_SIRV	chr17	4948531	4945657	-	3	803	45209	158896	ENSG00000108518.7	ENST00000225655.5	PFN1	PFN1-201	Known	Known	None	0.25	None	None	None	None
54994185-6681-4d13-82ff-a8e5d9f1054c	ONT_GM12878_R1	hg38_SIRV	chr11	809980	812844	+	5	407	30553	104931	ENSG00000177600.8	ENST00000321153.8	RPLP2	RPLP2-201	Known	Known	None	0.30000001192092896	None	None	None	None
f19d9aad-9442-431c-9e1e-b705b6b1bf62	ONT_GM12878_R1	hg38_SIRV	chr1	1374885	1373741	-	3	789	104	402	ENSG00000175756.13	ENST00000338370.7	AURKAIP1	AURKAIP1-203	Known	Known	None	0.10000000149011612	None	None	None	None
m54284U_191110_105540/127271910/ccs	PB_GM12878_R1	hg38_SIRV	chr18	36067433	36024537	-	5	3051	48625	219896	ENSG00000141425.17	ENCODEHT000219896	RPRD1A	ENCODEHT000219896	Known	ISM	Prefix	0.3499999940395355	None	None	None	None
m54284U_191111_172039/77398542/ccs	PB_GM12878_R2	hg38_SIRV	chr13	43023585	43107288	+	6	535	37219	130218	ENSG00000120675.5	ENST00000379221.3	DNAJC15	DNAJC15-201	Known	Known	None	0.6000000238418579	None	None	None	None
6ca4d517-2335-4749-bb9a-1fd2dca5fcdd	ONT_GM12878_R1	hg38_SIRV	chr15	25335042	25333730	-	1	1312	40590	219897	ENSG00000114062.19	ENCODEHT000219897	UBE3A	ENCODEHT000219897	Known	Genomic	None	0.15000000596046448	None	None	None	None
9dd50e64-651b-4938-aacc-c33ca60cf0c3	ONT_GM12878_R1	hg38_SIRV	chr16	1943249	1938243	-	4	1313	42647	148586	ENSG00000198736.11	ENST00000361871.7	MSRB1	MSRB1-201	Known	Known	None	0.30000001192092896	None	None	None	None
2e9aaa27-8f34-46a3-971a-baab98ad651c	ONT_GM12878_R1	hg38_SIRV	chr15	25335255	25334249	-	1	998	40590	219897	ENSG00000114062.19	ENCODEHT000219897	UBE3A	ENCODEHT000219897	Known	Genomic	None	0.25	None	None	None	None
m54284U_191110_105540/112854584/ccs	PB_GM12878_R1	hg38_SIRV	chr17	4948531	4945657	-	3	803	45209	158896	ENSG00000108518.7	ENST00000225655.5	PFN1	PFN1-201	Known	Known	None	0.25	None	None	None	None
m54284U_191110_105540/48040073/ccs	PB_GM12878_R1	hg38_SIRV	chr2	3575325	3580917	+	7	664	5377	18699	ENSG00000171863.14	ENST00000304921.10	RPS7	RPS7-201	Known	Known	None	0.15000000596046448	None	None	None	None
m54284U_191111_172039/83757198/ccs	PB_GM12878_R2	hg38_SIRV	chr13	43023585	43107266	+	6	513	37219	130218	ENSG00000120675.5	ENST00000379221.3	DNAJC15	DNAJC15-201	Known	Known	None	0.6499999761581421	None	None	None	None
51199c2c-b16e-4efd-bae3-06e9991c7948	ONT_GM12878_R1	hg38_SIRV	chr11	809980	812859	+	5	432	30553	104931	ENSG00000177600.8	ENST00000321153.8	RPLP2	RPLP2-201	Known	Known	None	0.20000000298023224	None	None	None	None
37242703-fc9d-4428-96a0-f230683ac4c8	ONT_GM12878_R1	hg38_SIRV	chr1	1374792	1373741	-	3	696	104	402	ENSG00000175756.13	ENST00000338370.7	AURKAIP1	AURKAIP1-203	Known	Known	None	0.10000000149011612	None	None	None	None
m54284U_191110_105540/31721332/ccs	PB_GM12878_R1	hg38_SIRV	chr18	36067433	36024553	-	7	1944	48625	172762	ENSG00000141425.17	ENST00000589050.1	RPRD1A	RPRD1A-208	Known	Known	None	0.5	None	None	None	None
e82ba5a1-4c3b-49f3-b2fc-cf4e9e9aa232	ONT_GM12878_R2	hg38_SIRV	chr16	1941530	1938239	-	3	1167	42647	219857	ENSG00000198736.11	ENCODEHT000219857	MSRB1	ENCODEHT000219857	Known	ISM	Suffix	0.30000001192092896	None	None	None	None
m54284U_191110_105540/124258573/ccs	PB_GM12878_R1	hg38_SIRV	chr15	25336436	25338781	+	1	2346	40494	219898	ENSG00000224078.13	ENCODEHT000219898	SNHG14	ENCODEHT000219898	Known	Genomic	None	0.550000011920929	None	None	None	None
m54284U_191110_105540/52168104/ccs	PB_GM12878_R1	hg38_SIRV	chr13	43023586	43107200	+	6	446	37219	130218	ENSG00000120675.5	ENST00000379221.3	DNAJC15	DNAJC15-201	Known	Known	None	0.699999988079071	None	None	None	None
m54284U_191110_105540/112920115/ccs	PB_GM12878_R1	hg38_SIRV	chr17	4948531	4945657	-	3	803	45209	158896	ENSG00000108518.7	ENST00000225655.5	PFN1	PFN1-201	Known	Known	None	0.25	None	None	None	None
m54284U_191110_105540/48693413/ccs	PB_GM12878_R1	hg38_SIRV	chr2	3575325	3580883	+	7	630	5377	18699	ENSG00000171863.14	ENST00000304921.10	RPS7	RPS7-201	Known	Known	None	0.699999988079071	None	None	None	None
m54284U_191111_172039/74385388/ccs	PB_GM12878_R2	hg38_SIRV	chr15	25336436	25339170	+	1	2735	40494	219898	ENSG00000224078.13	ENCODEHT000219898	SNHG14	ENCODEHT000219898	Known	Genomic	None	0.20000000298023224	None	None	None	None
m54284U_191110_105540/142476929/ccs	PB_GM12878_R1	hg38_SIRV	chr18	36067489	36024553	-	6	3221	48625	219899	ENSG00000141425.17	ENCODEHT000219899	RPRD1A	ENCODEHT000219899	Known	ISM	Prefix	0.5	None	None	None	None
4be936d0-1951-4aa8-b4b3-2e56a4eace46	ONT_GM12878_R1	hg38_SIRV	chr1	1375191	1373741	-	4	732	104	403	ENSG00000175756.13	ENST00000338338.9	AURKAIP1	AURKAIP1-202	Known	Known	None	0.10000000149011612	None	None	None	None
64bb372a-a936-4bf1-b8c3-fa3a549a8225	ONT_GM12878_R1	hg38_SIRV	chr11	809980	812858	+	5	410	30553	219900	ENSG00000177600.8	ENCODEHT000219900	RPLP2	ENCODEHT000219900	Known	NIC	None	0.20000000298023224	None	None	None	None
m54284U_191110_105540/173410756/ccs	PB_GM12878_R1	hg38_SIRV	chr13	43023586	43107284	+	6	530	37219	130218	ENSG00000120675.5	ENST00000379221.3	DNAJC15	DNAJC15-201	Known	Known	None	0.6499999761581421	None	None	None	None
d2bdf4e2-654d-4bb7-980f-e562ecc216ee	ONT_GM12878_R2	hg38_SIRV	chr16	1941481	1938239	-	3	1118	42647	219857	ENSG00000198736.11	ENCODEHT000219857	MSRB1	ENCODEHT000219857	Known	ISM	Suffix	0.30000001192092896	None	None	None	None
m54284U_191111_172039/42403076/ccs	PB_GM12878_R2	hg38_SIRV	chr15	25339054	25337232	-	1	1823	40590	219901	ENSG00000114062.19	ENCODEHT000219901	UBE3A	ENCODEHT000219901	Known	Genomic	None	0.25	None	None	None	None
m54284U_191110_105540/113379938/ccs	PB_GM12878_R1	hg38_SIRV	chr17	4948526	4945657	-	3	798	45209	158896	ENSG00000108518.7	ENST00000225655.5	PFN1	PFN1-201	Known	Known	None	0.25	None	None	None	None
m54284U_191111_172039/59507910/ccs	PB_GM12878_R2	hg38_SIRV	chr13	43023586	43107268	+	6	514	37219	130218	ENSG00000120675.5	ENST00000379221.3	DNAJC15	DNAJC15-201	Known	Known	None	0.550000011920929	None	None	None	None
m54284U_191110_105540/171182602/ccs	PB_GM12878_R1	hg38_SIRV	chr18	36067423	36024553	-	7	1934	48625	172762	ENSG00000141425.17	ENST00000589050.1	RPRD1A	RPRD1A-208	Known	Known	None	0.5	None	None	None	None
m54284U_191110_105540/49219574/ccs	PB_GM12878_R1	hg38_SIRV	chr2	3575325	3577747	+	5	373	5377	18703	ENSG00000171863.14	ENST00000491937.6	RPS7	RPS7-209	Known	Known	None	0.6000000238418579	None	None	None	None
m54284U_191111_172039/133694644/ccs	PB_GM12878_R2	hg38_SIRV	chr13	43023586	43107411	+	6	657	37219	130218	ENSG00000120675.5	ENST00000379221.3	DNAJC15	DNAJC15-201	Known	Known	None	0.25	None	None	None	None
be89c76c-854f-4243-8401-b45cd8043948	ONT_GM12878_R1	hg38_SIRV	chr15	25337688	25337250	-	1	402	40590	219901	ENSG00000114062.19	ENCODEHT000219901	UBE3A	ENCODEHT000219901	Known	Genomic	None	0.25	None	None	None	None
6a6d1371-5ac3-40f1-b010-0c0bd5b12944	ONT_GM12878_R2	hg38_SIRV	chr16	1943165	1938243	-	4	1244	42647	148586	ENSG00000198736.11	ENST00000361871.7	MSRB1	MSRB1-201	Known	Known	None	0.30000001192092896	None	None	None	None
m54284U_191111_172039/112920067/ccs	PB_GM12878_R2	hg38_SIRV	chr18	36067443	36024677	-	7	1830	48625	172762	ENSG00000141425.17	ENST00000589050.1	RPRD1A	RPRD1A-208	Known	Known	None	0.25	None	None	None	None
524be644-6170-47a8-8140-1854a6e9fece	ONT_GM12878_R1	hg38_SIRV	chr1	1374294	1373761	-	2	443	104	219481	ENSG00000175756.13	ENCODEHT000219481	AURKAIP1	ENCODEHT000219481	Known	ISM	Suffix	0.10000000149011612	None	None	None	None
d1821993-ff1d-4689-88b1-46da8e7e6ac3	ONT_GM12878_R1	hg38_SIRV	chr11	809980	812861	+	5	434	30553	104931	ENSG00000177600.8	ENST00000321153.8	RPLP2	RPLP2-201	Known	Known	None	0.25	None	None	None	None
m54284U_191110_105540/113445708/ccs	PB_GM12878_R1	hg38_SIRV	chr17	4948530	4945657	-	3	802	45209	158896	ENSG00000108518.7	ENST00000225655.5	PFN1	PFN1-201	Known	Known	None	0.25	None	None	None	None
m54284U_191111_172039/82575783/ccs	PB_GM12878_R2	hg38_SIRV	chr15	25339089	25337252	-	1	1801	40590	219901	ENSG00000114062.19	ENCODEHT000219901	UBE3A	ENCODEHT000219901	Known	Genomic	None	0.25	None	None	None	None
m54284U_191111_172039/160041742/ccs	PB_GM12878_R2	hg38_SIRV	chr13	43023586	43107291	+	6	537	37219	130218	ENSG00000120675.5	ENST00000379221.3	DNAJC15	DNAJC15-201	Known	Known	None	0.6499999761581421	None	None	None	None
m54284U_191110_105540/49351304/ccs	PB_GM12878_R1	hg38_SIRV	chr2	3575325	3580915	+	7	662	5377	18699	ENSG00000171863.14	ENST00000304921.10	RPS7	RPS7-201	Known	Known	None	0.20000000298023224	None	None	None	None
m54284U_191110_105540/31786288/ccs	PB_GM12878_R1	hg38_SIRV	chr15	25339106	25337258	-	1	1812	40590	219901	ENSG00000114062.19	ENCODEHT000219901	UBE3A	ENCODEHT000219901	Known	Genomic	None	0.15000000596046448	None	None	None	None
m54284U_191110_105540/45026101/ccs	PB_GM12878_R1	hg38_SIRV	chr18	36067426	36024892	-	7	1598	48625	172762	ENSG00000141425.17	ENST00000589050.1	RPRD1A	RPRD1A-208	Known	Known	None	0.4000000059604645	None	None	None	None
e207441a-26a1-494a-83f1-d46b4f852d38	ONT_GM12878_R1	hg38_SIRV	chr15	25337965	25337258	-	1	671	40590	219901	ENSG00000114062.19	ENCODEHT000219901	UBE3A	ENCODEHT000219901	Known	Genomic	None	0.15000000596046448	None	None	None	None
m54284U_191110_105540/1442290/ccs	PB_GM12878_R1	hg38_SIRV	chr16	1943201	1938244	-	4	1264	42647	148586	ENSG00000198736.11	ENST00000361871.7	MSRB1	MSRB1-201	Known	Known	None	0.3499999940395355	None	None	None	None
m54284U_191110_105540/113575107/ccs	PB_GM12878_R1	hg38_SIRV	chr17	4948530	4945657	-	3	802	45209	158896	ENSG00000108518.7	ENST00000225655.5	PFN1	PFN1-201	Known	Known	None	0.25	None	None	None	None
e08beb7c-7425-45a0-8fbf-fde0c4ee45aa	ONT_GM12878_R1	hg38_SIRV	chr11	809980	812829	+	5	393	30553	104931	ENSG00000177600.8	ENST00000321153.8	RPLP2	RPLP2-201	Known	Known	None	0.20000000298023224	None	None	None	None
28fe5b44-df0f-4b5c-b71e-5f2330ca5552	ONT_GM12878_R2	hg38_SIRV	chr13	43023586	43107418	+	6	643	37219	130218	ENSG00000120675.5	ENST00000379221.3	DNAJC15	DNAJC15-201	Known	Known	None	0.25	None	None	None	None
6db5cce9-38f7-4394-92a2-0f349406efe8	ONT_GM12878_R1	hg38_SIRV	chr1	1374788	1373741	-	3	692	104	402	ENSG00000175756.13	ENST00000338370.7	AURKAIP1	AURKAIP1-203	Known	Known	None	0.10000000149011612	None	None	None	None
m54284U_191110_105540/125043264/ccs	PB_GM12878_R1	hg38_SIRV	chr18	36067535	36025017	-	7	2753	48625	219893	ENSG00000141425.17	ENCODEHT000219893	RPRD1A	ENCODEHT000219893	Known	ISM	Prefix	0.10000000149011612	None	None	None	None
m54284U_191110_105540/49612001/ccs	PB_GM12878_R1	hg38_SIRV	chr2	3575325	3580913	+	7	660	5377	18699	ENSG00000171863.14	ENST00000304921.10	RPS7	RPS7-201	Known	Known	None	0.25	None	None	None	None
1dcd57a0-9f89-4263-8003-4c8e0f037571	ONT_GM12878_R1	hg38_SIRV	chr15	25355907	25337245	-	5	2403	40590	219902	ENSG00000114062.19	ENCODEHT000219902	UBE3A	ENCODEHT000219902	Known	ISM	Suffix	0.15000000596046448	None	None	None	None
m54284U_191110_105540/10225074/ccs	PB_GM12878_R1	hg38_SIRV	chr16	1943219	1938244	-	4	1282	42647	148586	ENSG00000198736.11	ENST00000361871.7	MSRB1	MSRB1-201	Known	Known	None	0.3499999940395355	None	None	None	None
m54284U_191111_172039/119473475/ccs	PB_GM12878_R2	hg38_SIRV	chr18	36067483	36025017	-	6	2710	48625	219899	ENSG00000141425.17	ENCODEHT000219899	RPRD1A	ENCODEHT000219899	Known	ISM	Prefix	0.10000000149011612	None	None	None	None
m54284U_191110_105540/154992645/ccs	PB_GM12878_R1	hg38_SIRV	chr13	43023587	43107291	+	6	536	37219	130218	ENSG00000120675.5	ENST00000379221.3	DNAJC15	DNAJC15-201	Known	Known	None	0.6499999761581421	None	None	None	None
b390bd4e-9727-4822-861d-1235014dce47	ONT_GM12878_R1	hg38_SIRV	chr11	810009	812881	+	5	420	30553	213249	ENSG00000177600.8	ENCODEHT000213249	RPLP2	ENCODEHT000213249	Known	NIC	None	0.25	None	None	None	None
m54284U_191110_105540/113904283/ccs	PB_GM12878_R1	hg38_SIRV	chr17	4948530	4945657	-	3	802	45209	158896	ENSG00000108518.7	ENST00000225655.5	PFN1	PFN1-201	Known	Known	None	0.25	None	None	None	None
m54284U_191110_105540/155058837/ccs	PB_GM12878_R1	hg38_SIRV	chr13	43023587	43107416	+	5	587	37219	219903	ENSG00000120675.5	ENCODEHT000219903	DNAJC15	ENCODEHT000219903	Known	NIC	None	0.30000001192092896	None	None	None	None
cae186c8-a615-4900-a2c2-0ee9c4121b72	ONT_GM12878_R2	hg38_SIRV	chr15	25337842	25337260	-	1	546	40590	219901	ENSG00000114062.19	ENCODEHT000219901	UBE3A	ENCODEHT000219901	Known	Genomic	None	0.15000000596046448	None	None	None	None
0f285f38-cb54-4d09-bce9-40075695ea61	ONT_GM12878_R1	hg38_SIRV	chr1	1375155	1373741	-	4	775	104	404	ENSG00000175756.13	ENST00000321751.9	AURKAIP1	AURKAIP1-201	Known	Known	None	0.10000000149011612	None	None	None	None
m54284U_191111_172039/180225744/ccs	PB_GM12878_R2	hg38_SIRV	chr18	36067484	36025018	-	6	2710	48625	219899	ENSG00000141425.17	ENCODEHT000219899	RPRD1A	ENCODEHT000219899	Known	ISM	Prefix	0.05000000074505806	None	None	None	None
m54284U_191110_105540/49873235/ccs	PB_GM12878_R1	hg38_SIRV	chr2	3575325	3580918	+	7	665	5377	18699	ENSG00000171863.14	ENST00000304921.10	RPS7	RPS7-201	Known	Known	None	0.15000000596046448	None	None	None	None
3099cb12-1a97-4779-a75a-e8ec8e74d349	ONT_GM12878_R1	hg38_SIRV	chr18	36025527	36024912	-	1	500	48625	219894	ENSG00000141425.17	ENCODEHT000219894	RPRD1A	ENCODEHT000219894	Known	Genomic	None	0.0	None	None	None	None
8ed56b25-c0ca-468d-be43-e94b42b39b5c	ONT_GM12878_R1	hg38_SIRV	chr11	809980	812831	+	5	404	30553	104931	ENSG00000177600.8	ENST00000321153.8	RPLP2	RPLP2-201	Known	Known	None	0.20000000298023224	None	None	None	None
m54284U_191110_105540/18809957/ccs	PB_GM12878_R1	hg38_SIRV	chr16	1943293	1938244	-	4	1356	42647	148586	ENSG00000198736.11	ENST00000361871.7	MSRB1	MSRB1-201	Known	Known	None	0.3499999940395355	None	None	None	None
m54284U_191111_172039/86180563/ccs	PB_GM12878_R2	hg38_SIRV	chr15	25339106	25337262	-	1	1808	40590	219901	ENSG00000114062.19	ENCODEHT000219901	UBE3A	ENCODEHT000219901	Known	Genomic	None	0.10000000149011612	None	None	None	None
m54284U_191110_105540/114165965/ccs	PB_GM12878_R1	hg38_SIRV	chr17	4948531	4945657	-	3	803	45209	158896	ENSG00000108518.7	ENST00000225655.5	PFN1	PFN1-201	Known	Known	None	0.25	None	None	None	None
m54284U_191110_105540/164104244/ccs	PB_GM12878_R1	hg38_SIRV	chr13	43023587	43107266	+	6	511	37219	130218	ENSG00000120675.5	ENST00000379221.3	DNAJC15	DNAJC15-201	Known	Known	None	0.6499999761581421	None	None	None	None
m54284U_191111_172039/93325664/ccs	PB_GM12878_R2	hg38_SIRV	chr18	36067495	36025025	-	6	2714	48625	219899	ENSG00000141425.17	ENCODEHT000219899	RPRD1A	ENCODEHT000219899	Known	ISM	Prefix	0.10000000149011612	None	None	None	None
f08e17d6-6242-4773-9594-b0729819547d	ONT_GM12878_R1	hg38_SIRV	chr15	25338708	25337262	-	1	1417	40590	219901	ENSG00000114062.19	ENCODEHT000219901	UBE3A	ENCODEHT000219901	Known	Genomic	None	0.10000000149011612	None	None	None	None
1b182fdf-2012-4415-9c4d-ba7571237c51	ONT_GM12878_R1	hg38_SIRV	chr1	1375195	1373741	-	4	742	104	403	ENSG00000175756.13	ENST00000338338.9	AURKAIP1	AURKAIP1-202	Known	Known	None	0.10000000149011612	None	None	None	None
m54284U_191111_172039/21431623/ccs	PB_GM12878_R2	hg38_SIRV	chr13	43023587	43107425	+	6	670	37219	130218	ENSG00000120675.5	ENST00000379221.3	DNAJC15	DNAJC15-201	Known	Known	None	0.3499999940395355	None	None	None	None
e63c705f-3ff0-409b-9495-6780263f1fd7	ONT_GM12878_R1	hg38_SIRV	chr11	809980	812860	+	5	433	30553	104931	ENSG00000177600.8	ENST00000321153.8	RPLP2	RPLP2-201	Known	Known	None	0.25	None	None	None	None
m54284U_191110_105540/49940189/ccs	PB_GM12878_R1	hg38_SIRV	chr2	3575325	3580915	+	7	662	5377	18699	ENSG00000171863.14	ENST00000304921.10	RPS7	RPS7-201	Known	Known	None	0.20000000298023224	None	None	None	None
a529a285-86cd-49b2-9ce3-154e8fb5bc04	ONT_GM12878_R2	hg38_SIRV	chr15	25338449	25337262	-	1	1151	40590	219901	ENSG00000114062.19	ENCODEHT000219901	UBE3A	ENCODEHT000219901	Known	Genomic	None	0.10000000149011612	None	None	None	None
m54284U_191110_105540/22741140/ccs	PB_GM12878_R1	hg38_SIRV	chr16	1943293	1938244	-	4	1356	42647	148586	ENSG00000198736.11	ENST00000361871.7	MSRB1	MSRB1-201	Known	Known	None	0.3499999940395355	None	None	None	None
m54284U_191110_105540/114295136/ccs	PB_GM12878_R1	hg38_SIRV	chr17	4948510	4945657	-	3	782	45209	158896	ENSG00000108518.7	ENST00000225655.5	PFN1	PFN1-201	Known	Known	None	0.25	None	None	None	None
m54284U_191110_105540/12714523/ccs	PB_GM12878_R1	hg38_SIRV	chr18	36067530	36025592	-	6	2182	48625	219899	ENSG00000141425.17	ENCODEHT000219899	RPRD1A	ENCODEHT000219899	Known	ISM	Prefix	0.20000000298023224	None	None	None	None
ba4e847e-fe3c-4640-bf14-8834a37e368f	ONT_GM12878_R2	hg38_SIRV	chr15	25370763	25337247	-	9	2986	40590	219904	ENSG00000114062.19	ENCODEHT000219904	UBE3A	ENCODEHT000219904	Known	NNC	None	0.10000000149011612	None	None	None	None
m54284U_191111_172039/57411328/ccs	PB_GM12878_R2	hg38_SIRV	chr13	43023587	43107416	+	6	661	37219	130218	ENSG00000120675.5	ENST00000379221.3	DNAJC15	DNAJC15-201	Known	Known	None	0.30000001192092896	None	None	None	None
7d9a46a3-e4ea-44ab-bfdf-dd25245e50dd	ONT_GM12878_R1	hg38_SIRV	chr11	810009	812872	+	5	410	30553	213249	ENSG00000177600.8	ENCODEHT000213249	RPLP2	ENCODEHT000213249	Known	NIC	None	0.4000000059604645	None	None	None	None
m54284U_191110_105540/25559446/ccs	PB_GM12878_R1	hg38_SIRV	chr18	36067545	36025592	-	6	2197	48625	219899	ENSG00000141425.17	ENCODEHT000219899	RPRD1A	ENCODEHT000219899	Known	ISM	Prefix	0.20000000298023224	None	None	None	None
m54284U_191111_172039/110429247/ccs	PB_GM12878_R2	hg38_SIRV	chr13	43023587	43107266	+	6	511	37219	130218	ENSG00000120675.5	ENST00000379221.3	DNAJC15	DNAJC15-201	Known	Known	None	0.6499999761581421	None	None	None	None
m54284U_191110_105540/39061815/ccs	PB_GM12878_R1	hg38_SIRV	chr16	1943239	1938244	-	4	1302	42647	148586	ENSG00000198736.11	ENST00000361871.7	MSRB1	MSRB1-201	Known	Known	None	0.3499999940395355	None	None	None	None
f22769b3-80c5-4887-95e1-b046650f4b3d	ONT_GM12878_R2	hg38_SIRV	chr15	25337783	25337264	-	1	483	40590	219901	ENSG00000114062.19	ENCODEHT000219901	UBE3A	ENCODEHT000219901	Known	Genomic	None	0.15000000596046448	None	None	None	None
m54284U_191110_105540/50267867/ccs	PB_GM12878_R1	hg38_SIRV	chr2	3575325	3580915	+	7	662	5377	18699	ENSG00000171863.14	ENST00000304921.10	RPS7	RPS7-201	Known	Known	None	0.20000000298023224	None	None	None	None
m54284U_191110_105540/114559821/ccs	PB_GM12878_R1	hg38_SIRV	chr17	4948530	4945657	-	3	802	45209	158896	ENSG00000108518.7	ENST00000225655.5	PFN1	PFN1-201	Known	Known	None	0.25	None	None	None	None
19d68282-acf7-4510-bde8-2eeb48ae8af0	ONT_GM12878_R1	hg38_SIRV	chr15	25337998	25337265	-	1	697	40590	219901	ENSG00000114062.19	ENCODEHT000219901	UBE3A	ENCODEHT000219901	Known	Genomic	None	0.20000000298023224	None	None	None	None
m54284U_191111_172039/124848427/ccs	PB_GM12878_R2	hg38_SIRV	chr13	43023587	43107406	+	6	651	37219	130218	ENSG00000120675.5	ENST00000379221.3	DNAJC15	DNAJC15-201	Known	Known	None	0.10000000149011612	None	None	None	None
m54284U_191110_105540/48629053/ccs	PB_GM12878_R1	hg38_SIRV	chr18	36067619	36025592	-	6	2271	48625	219899	ENSG00000141425.17	ENCODEHT000219899	RPRD1A	ENCODEHT000219899	Known	ISM	Prefix	0.20000000298023224	None	None	None	None
ae5da099-f920-471e-a190-4e290bc950a0	ONT_GM12878_R1	hg38_SIRV	chr15	25338388	25337265	-	1	1081	40590	219901	ENSG00000114062.19	ENCODEHT000219901	UBE3A	ENCODEHT000219901	Known	Genomic	None	0.20000000298023224	None	None	None	None
f05c6678-bbab-415f-b2d5-b0e0eedb3cc2	ONT_GM12878_R1	hg38_SIRV	chr1	1375176	1373741	-	4	717	104	403	ENSG00000175756.13	ENST00000338338.9	AURKAIP1	AURKAIP1-202	Known	Known	None	0.10000000149011612	None	None	None	None
8a3df028-24c3-418b-9519-3ecfb0490383	ONT_GM12878_R1	hg38_SIRV	chr11	809980	812863	+	5	436	30553	104931	ENSG00000177600.8	ENST00000321153.8	RPLP2	RPLP2-201	Known	Known	None	0.30000001192092896	None	None	None	None
89f2442f-a32e-4996-a476-3fa8f22fdd4c	ONT_GM12878_R1	hg38_SIRV	chr15	25338215	25337265	-	1	914	40590	219901	ENSG00000114062.19	ENCODEHT000219901	UBE3A	ENCODEHT000219901	Known	Genomic	None	0.20000000298023224	None	None	None	None
m54284U_191111_172039/125241874/ccs	PB_GM12878_R2	hg38_SIRV	chr13	43023587	43107408	+	6	653	37219	130218	ENSG00000120675.5	ENST00000379221.3	DNAJC15	DNAJC15-201	Known	Known	None	0.15000000596046448	None	None	None	None
m54284U_191110_105540/42600190/ccs	PB_GM12878_R1	hg38_SIRV	chr16	1943209	1938244	-	4	1272	42647	148586	ENSG00000198736.11	ENST00000361871.7	MSRB1	MSRB1-201	Known	Known	None	0.3499999940395355	None	None	None	None
m54284U_191110_105540/115213783/ccs	PB_GM12878_R1	hg38_SIRV	chr17	4948530	4945657	-	3	802	45209	158896	ENSG00000108518.7	ENST00000225655.5	PFN1	PFN1-201	Known	Known	None	0.25	None	None	None	None
e6fbc91c-6137-4adc-aafb-7fd3d35f052b	ONT_GM12878_R2	hg38_SIRV	chr15	25338251	25337265	-	1	950	40590	219901	ENSG00000114062.19	ENCODEHT000219901	UBE3A	ENCODEHT000219901	Known	Genomic	None	0.20000000298023224	None	None	None	None
m54284U_191110_105540/121768140/ccs	PB_GM12878_R1	hg38_SIRV	chr18	36067521	36025592	-	7	2164	48625	219893	ENSG00000141425.17	ENCODEHT000219893	RPRD1A	ENCODEHT000219893	Known	ISM	Prefix	0.20000000298023224	None	None	None	None
m54284U_191110_105540/50464437/ccs	PB_GM12878_R1	hg38_SIRV	chr2	3575325	3580911	+	7	658	5377	18699	ENSG00000171863.14	ENST00000304921.10	RPS7	RPS7-201	Known	Known	None	0.20000000298023224	None	None	None	None
m54284U_191110_105540/4325388/ccs	PB_GM12878_R1	hg38_SIRV	chr13	43023588	43107407	+	6	651	37219	130218	ENSG00000120675.5	ENST00000379221.3	DNAJC15	DNAJC15-201	Known	Known	None	0.10000000149011612	None	None	None	None
33dfd66e-dd6e-4282-b05f-f62779804392	ONT_GM12878_R2	hg38_SIRV	chr15	25337711	25337265	-	1	410	40590	219901	ENSG00000114062.19	ENCODEHT000219901	UBE3A	ENCODEHT000219901	Known	Genomic	None	0.20000000298023224	None	None	None	None
9aee9c2b-4e2e-4258-a0a1-8f44428b5f0d	ONT_GM12878_R1	hg38_SIRV	chr11	809980	812860	+	5	433	30553	104931	ENSG00000177600.8	ENST00000321153.8	RPLP2	RPLP2-201	Known	Known	None	0.25	None	None	None	None
b5d36945-832d-48a2-a34b-d26cb58d1ebd	ONT_GM12878_R1	hg38_SIRV	chr1	1375190	1373741	-	4	731	104	403	ENSG00000175756.13	ENST00000338338.9	AURKAIP1	AURKAIP1-202	Known	Known	None	0.10000000149011612	None	None	None	None
m54284U_191110_105540/46074108/ccs	PB_GM12878_R1	hg38_SIRV	chr16	1943236	1938244	-	4	1299	42647	148586	ENSG00000198736.11	ENST00000361871.7	MSRB1	MSRB1-201	Known	Known	None	0.3499999940395355	None	None	None	None
m54284U_191111_172039/25953867/ccs	PB_GM12878_R2	hg38_SIRV	chr18	36067591	36025592	-	7	2234	48625	219893	ENSG00000141425.17	ENCODEHT000219893	RPRD1A	ENCODEHT000219893	Known	ISM	Prefix	0.20000000298023224	None	None	None	None
m54284U_191110_105540/40109123/ccs	PB_GM12878_R1	hg38_SIRV	chr15	25339106	25337267	-	1	1803	40590	219901	ENSG00000114062.19	ENCODEHT000219901	UBE3A	ENCODEHT000219901	Known	Genomic	None	0.25	None	None	None	None
m54284U_191110_105540/25889490/ccs	PB_GM12878_R1	hg38_SIRV	chr13	43023588	43109160	+	6	2400	37219	130218	ENSG00000120675.5	ENST00000379221.3	DNAJC15	DNAJC15-201	Known	Known	None	0.44999998807907104	None	None	None	None
m54284U_191110_105540/50662041/ccs	PB_GM12878_R1	hg38_SIRV	chr2	3575325	3580916	+	7	663	5377	18699	ENSG00000171863.14	ENST00000304921.10	RPS7	RPS7-201	Known	Known	None	0.15000000596046448	None	None	None	None
m54284U_191110_105540/115278041/ccs	PB_GM12878_R1	hg38_SIRV	chr17	4948531	4945657	-	3	803	45209	158896	ENSG00000108518.7	ENST00000225655.5	PFN1	PFN1-201	Known	Known	None	0.25	None	None	None	None
m54284U_191110_105540/50725831/ccs	PB_GM12878_R1	hg38_SIRV	chr16	1943186	1938244	-	4	1249	42647	148586	ENSG00000198736.11	ENST00000361871.7	MSRB1	MSRB1-201	Known	Known	None	0.3499999940395355	None	None	None	None
m54284U_191111_172039/40305512/ccs	PB_GM12878_R2	hg38_SIRV	chr18	36067475	36025592	-	6	2127	48625	219899	ENSG00000141425.17	ENCODEHT000219899	RPRD1A	ENCODEHT000219899	Known	ISM	Prefix	0.20000000298023224	None	None	None	None
m54284U_191111_172039/81398046/ccs	PB_GM12878_R2	hg38_SIRV	chr15	25340159	25337252	-	2	2081	40590	219905	ENSG00000114062.19	ENCODEHT000219905	UBE3A	ENCODEHT000219905	Known	ISM	Suffix	0.25	None	None	None	None
06e786b4-420a-42d8-be8e-2420efe3eafb	ONT_GM12878_R1	hg38_SIRV	chr1	1374792	1373741	-	3	689	104	402	ENSG00000175756.13	ENST00000338370.7	AURKAIP1	AURKAIP1-203	Known	Known	None	0.10000000149011612	None	None	None	None
42f95149-0ec7-4b90-91f2-0618a4fa1a36	ONT_GM12878_R1	hg38_SIRV	chr11	809980	812813	+	5	377	30553	104931	ENSG00000177600.8	ENST00000321153.8	RPLP2	RPLP2-201	Known	Known	None	0.10000000149011612	None	None	None	None
m54284U_191110_105540/33358621/ccs	PB_GM12878_R1	hg38_SIRV	chr13	43023588	43107417	+	6	661	37219	130218	ENSG00000120675.5	ENST00000379221.3	DNAJC15	DNAJC15-201	Known	Known	None	0.30000001192092896	None	None	None	None
m54284U_191111_172039/62982546/ccs	PB_GM12878_R2	hg38_SIRV	chr18	36067464	36025592	-	6	2116	48625	219899	ENSG00000141425.17	ENCODEHT000219899	RPRD1A	ENCODEHT000219899	Known	ISM	Prefix	0.20000000298023224	None	None	None	None
m54284U_191110_105540/50725074/ccs	PB_GM12878_R1	hg38_SIRV	chr2	3575325	3580916	+	7	663	5377	18699	ENSG00000171863.14	ENST00000304921.10	RPS7	RPS7-201	Known	Known	None	0.15000000596046448	None	None	None	None
m54284U_191111_172039/132382821/ccs	PB_GM12878_R2	hg38_SIRV	chr15	25338829	25337267	-	1	1526	40590	219901	ENSG00000114062.19	ENCODEHT000219901	UBE3A	ENCODEHT000219901	Known	Genomic	None	0.25	None	None	None	None
m54284U_191110_105540/56951477/ccs	PB_GM12878_R1	hg38_SIRV	chr16	1943220	1938244	-	4	1283	42647	148586	ENSG00000198736.11	ENST00000361871.7	MSRB1	MSRB1-201	Known	Known	None	0.3499999940395355	None	None	None	None
m54284U_191110_105540/115345310/ccs	PB_GM12878_R1	hg38_SIRV	chr17	4948532	4945657	-	3	804	45209	158896	ENSG00000108518.7	ENST00000225655.5	PFN1	PFN1-201	Known	Known	None	0.25	None	None	None	None
m54284U_191110_105540/38406198/ccs	PB_GM12878_R1	hg38_SIRV	chr13	43023588	43107291	+	6	535	37219	130218	ENSG00000120675.5	ENST00000379221.3	DNAJC15	DNAJC15-201	Known	Known	None	0.6499999761581421	None	None	None	None
m54284U_191110_105540/59179356/ccs	PB_GM12878_R1	hg38_SIRV	chr15	25339056	25337268	-	1	1752	40590	219901	ENSG00000114062.19	ENCODEHT000219901	UBE3A	ENCODEHT000219901	Known	Genomic	None	0.30000001192092896	None	None	None	None
m54284U_191111_172039/77661289/ccs	PB_GM12878_R2	hg38_SIRV	chr18	36067456	36025592	-	6	2108	48625	219899	ENSG00000141425.17	ENCODEHT000219899	RPRD1A	ENCODEHT000219899	Known	ISM	Prefix	0.20000000298023224	None	None	None	None
m54284U_191110_105540/112592670/ccs	PB_GM12878_R1	hg38_SIRV	chr15	25339002	25337268	-	1	1698	40590	219901	ENSG00000114062.19	ENCODEHT000219901	UBE3A	ENCODEHT000219901	Known	Genomic	None	0.30000001192092896	None	None	None	None
3f36cfe5-d129-4287-914e-90602c50abab	ONT_GM12878_R1	hg38_SIRV	chr11	809980	812860	+	5	420	30553	104931	ENSG00000177600.8	ENST00000321153.8	RPLP2	RPLP2-201	Known	Known	None	0.25	None	None	None	None
4f74f171-2434-4ea0-af61-e5e95f4f52af	ONT_GM12878_R1	hg38_SIRV	chr1	1374262	1373761	-	2	417	104	219481	ENSG00000175756.13	ENCODEHT000219481	AURKAIP1	ENCODEHT000219481	Known	ISM	Suffix	0.10000000149011612	None	None	None	None
m54284U_191110_105540/48104213/ccs	PB_GM12878_R1	hg38_SIRV	chr13	43023588	43107264	+	6	508	37219	130218	ENSG00000120675.5	ENST00000379221.3	DNAJC15	DNAJC15-201	Known	Known	None	0.6000000238418579	None	None	None	None
m54284U_191110_105540/51644122/ccs	PB_GM12878_R1	hg38_SIRV	chr2	3575325	3577745	+	5	371	5377	18703	ENSG00000171863.14	ENST00000491937.6	RPS7	RPS7-209	Known	Known	None	0.6499999761581421	None	None	None	None
m54284U_191110_105540/117113092/ccs	PB_GM12878_R1	hg38_SIRV	chr15	25339089	25337268	-	1	1785	40590	219901	ENSG00000114062.19	ENCODEHT000219901	UBE3A	ENCODEHT000219901	Known	Genomic	None	0.30000001192092896	None	None	None	None
m54284U_191110_105540/61147176/ccs	PB_GM12878_R1	hg38_SIRV	chr16	1943237	1938244	-	4	1300	42647	148586	ENSG00000198736.11	ENST00000361871.7	MSRB1	MSRB1-201	Known	Known	None	0.3499999940395355	None	None	None	None
m54284U_191111_172039/93456926/ccs	PB_GM12878_R2	hg38_SIRV	chr18	36067693	36025592	-	7	2336	48625	219893	ENSG00000141425.17	ENCODEHT000219893	RPRD1A	ENCODEHT000219893	Known	ISM	Prefix	0.20000000298023224	None	None	None	None
m54284U_191110_105540/115803770/ccs	PB_GM12878_R1	hg38_SIRV	chr17	4948521	4945657	-	3	793	45209	158896	ENSG00000108518.7	ENST00000225655.5	PFN1	PFN1-201	Known	Known	None	0.25	None	None	None	None
m54284U_191111_172039/2818169/ccs	PB_GM12878_R2	hg38_SIRV	chr15	25339100	25337268	-	1	1796	40590	219901	ENSG00000114062.19	ENCODEHT000219901	UBE3A	ENCODEHT000219901	Known	Genomic	None	0.30000001192092896	None	None	None	None
m54284U_191110_105540/48565022/ccs	PB_GM12878_R1	hg38_SIRV	chr13	43023588	43107265	+	6	509	37219	130218	ENSG00000120675.5	ENST00000379221.3	DNAJC15	DNAJC15-201	Known	Known	None	0.6000000238418579	None	None	None	None
m54284U_191111_172039/85592394/ccs	PB_GM12878_R2	hg38_SIRV	chr15	25339106	25337268	-	1	1802	40590	219901	ENSG00000114062.19	ENCODEHT000219901	UBE3A	ENCODEHT000219901	Known	Genomic	None	0.30000001192092896	None	None	None	None
f6874d47-800a-4d8b-88f5-0acd2c9a6838	ONT_GM12878_R1	hg38_SIRV	chr11	809980	812851	+	5	413	30553	104931	ENSG00000177600.8	ENST00000321153.8	RPLP2	RPLP2-201	Known	Known	None	0.4000000059604645	None	None	None	None
m54284U_191111_172039/109578020/ccs	PB_GM12878_R2	hg38_SIRV	chr18	36067485	36025592	-	6	2137	48625	219899	ENSG00000141425.17	ENCODEHT000219899	RPRD1A	ENCODEHT000219899	Known	ISM	Prefix	0.20000000298023224	None	None	None	None
m54284U_191110_105540/51645017/ccs	PB_GM12878_R1	hg38_SIRV	chr2	3575325	3580915	+	7	662	5377	18699	ENSG00000171863.14	ENST00000304921.10	RPS7	RPS7-201	Known	Known	None	0.20000000298023224	None	None	None	None
m54284U_191110_105540/69666427/ccs	PB_GM12878_R1	hg38_SIRV	chr16	1943213	1938244	-	4	1276	42647	148586	ENSG00000198736.11	ENST00000361871.7	MSRB1	MSRB1-201	Known	Known	None	0.3499999940395355	None	None	None	None
m54284U_191111_172039/109120115/ccs	PB_GM12878_R2	hg38_SIRV	chr15	25338345	25337268	-	1	1041	40590	219901	ENSG00000114062.19	ENCODEHT000219901	UBE3A	ENCODEHT000219901	Known	Genomic	None	0.30000001192092896	None	None	None	None
85c53e1f-9cad-45c0-aff2-f27f349ab5b5	ONT_GM12878_R1	hg38_SIRV	chr1	1374142	1373761	-	2	297	104	219481	ENSG00000175756.13	ENCODEHT000219481	AURKAIP1	ENCODEHT000219481	Known	ISM	Suffix	0.10000000149011612	None	None	None	None
m54284U_191110_105540/51382904/ccs	PB_GM12878_R1	hg38_SIRV	chr13	43023588	43107407	+	6	651	37219	130218	ENSG00000120675.5	ENST00000379221.3	DNAJC15	DNAJC15-201	Known	Known	None	0.10000000149011612	None	None	None	None
m54284U_191110_105540/116131403/ccs	PB_GM12878_R1	hg38_SIRV	chr17	4948562	4945657	-	3	834	45209	158896	ENSG00000108518.7	ENST00000225655.5	PFN1	PFN1-201	Known	Known	None	0.25	None	None	None	None
m54284U_191111_172039/110166305/ccs	PB_GM12878_R2	hg38_SIRV	chr15	25337982	25337268	-	1	678	40590	219901	ENSG00000114062.19	ENCODEHT000219901	UBE3A	ENCODEHT000219901	Known	Genomic	None	0.30000001192092896	None	None	None	None
m54284U_191111_172039/124649795/ccs	PB_GM12878_R2	hg38_SIRV	chr18	36067600	36025592	-	6	2252	48625	219899	ENSG00000141425.17	ENCODEHT000219899	RPRD1A	ENCODEHT000219899	Known	ISM	Prefix	0.20000000298023224	None	None	None	None
43fc535c-82d3-4527-9b64-7b16d5c8c832	ONT_GM12878_R1	hg38_SIRV	chr11	809980	812860	+	5	433	30553	104931	ENSG00000177600.8	ENST00000321153.8	RPLP2	RPLP2-201	Known	Known	None	0.25	None	None	None	None
m54284U_191110_105540/51840857/ccs	PB_GM12878_R1	hg38_SIRV	chr2	3575325	3580913	+	7	660	5377	18699	ENSG00000171863.14	ENST00000304921.10	RPS7	RPS7-201	Known	Known	None	0.25	None	None	None	None
m54284U_191111_172039/113509352/ccs	PB_GM12878_R2	hg38_SIRV	chr15	25339056	25337268	-	1	1752	40590	219901	ENSG00000114062.19	ENCODEHT000219901	UBE3A	ENCODEHT000219901	Known	Genomic	None	0.30000001192092896	None	None	None	None
m54284U_191110_105540/74450876/ccs	PB_GM12878_R1	hg38_SIRV	chr16	1943237	1938244	-	4	1300	42647	148586	ENSG00000198736.11	ENST00000361871.7	MSRB1	MSRB1-201	Known	Known	None	0.3499999940395355	None	None	None	None
m54284U_191110_105540/72155697/ccs	PB_GM12878_R1	hg38_SIRV	chr13	43023588	43107410	+	6	654	37219	130218	ENSG00000120675.5	ENST00000379221.3	DNAJC15	DNAJC15-201	Known	Known	None	0.25	None	None	None	None
m54284U_191111_172039/164628284/ccs	PB_GM12878_R2	hg38_SIRV	chr18	36067471	36025592	-	6	2123	48625	219899	ENSG00000141425.17	ENCODEHT000219899	RPRD1A	ENCODEHT000219899	Known	ISM	Prefix	0.20000000298023224	None	None	None	None
ca90a6a8-0b72-467e-959f-d95449f7b2e7	ONT_GM12878_R2	hg38_SIRV	chr15	25337725	25337268	-	1	415	40590	219901	ENSG00000114062.19	ENCODEHT000219901	UBE3A	ENCODEHT000219901	Known	Genomic	None	0.30000001192092896	None	None	None	None
ba6cad7f-e985-41d3-87d6-6f04e4ce2278	ONT_GM12878_R1	hg38_SIRV	chr1	1374786	1373741	-	3	690	104	402	ENSG00000175756.13	ENST00000338370.7	AURKAIP1	AURKAIP1-203	Known	Known	None	0.10000000149011612	None	None	None	None
m54284U_191110_105540/116327272/ccs	PB_GM12878_R1	hg38_SIRV	chr17	4948531	4945657	-	3	803	45209	158896	ENSG00000108518.7	ENST00000225655.5	PFN1	PFN1-201	Known	Known	None	0.25	None	None	None	None
m54284U_191110_105540/165544255/ccs	PB_GM12878_R1	hg38_SIRV	chr15	25338564	25337270	-	1	1258	40590	219901	ENSG00000114062.19	ENCODEHT000219901	UBE3A	ENCODEHT000219901	Known	Genomic	None	0.25	None	None	None	None
m54284U_191110_105540/52168995/ccs	PB_GM12878_R1	hg38_SIRV	chr2	3575325	3580918	+	7	665	5377	18699	ENSG00000171863.14	ENST00000304921.10	RPS7	RPS7-201	Known	Known	None	0.15000000596046448	None	None	None	None
7f08843f-e46d-4065-b495-c36cb6f66ccd	ONT_GM12878_R1	hg38_SIRV	chr11	809980	812862	+	5	413	30553	104931	ENSG00000177600.8	ENST00000321153.8	RPLP2	RPLP2-201	Known	Known	None	0.25	None	None	None	None
m54284U_191110_105540/74975632/ccs	PB_GM12878_R1	hg38_SIRV	chr16	1943216	1938244	-	4	1279	42647	148586	ENSG00000198736.11	ENST00000361871.7	MSRB1	MSRB1-201	Known	Known	None	0.3499999940395355	None	None	None	None
m54284U_191110_105540/76022667/ccs	PB_GM12878_R1	hg38_SIRV	chr13	43023588	43107290	+	6	534	37219	130218	ENSG00000120675.5	ENST00000379221.3	DNAJC15	DNAJC15-201	Known	Known	None	0.6000000238418579	None	None	None	None
m54284U_191111_172039/178520826/ccs	PB_GM12878_R2	hg38_SIRV	chr18	36067465	36025592	-	6	2117	48625	219899	ENSG00000141425.17	ENCODEHT000219899	RPRD1A	ENCODEHT000219899	Known	ISM	Prefix	0.20000000298023224	None	None	None	None
fceedc42-78e0-4387-a5c0-31f15149f6fc	ONT_GM12878_R2	hg38_SIRV	chr15	25337822	25337273	-	1	484	40590	219901	ENSG00000114062.19	ENCODEHT000219901	UBE3A	ENCODEHT000219901	Known	Genomic	None	0.25	None	None	None	None
df603716-1a16-4333-94ff-21641e9d2632	ONT_GM12878_R2	hg38_SIRV	chr15	25338032	25337273	-	1	723	40590	219901	ENSG00000114062.19	ENCODEHT000219901	UBE3A	ENCODEHT000219901	Known	Genomic	None	0.25	None	None	None	None
m54284U_191110_105540/116785722/ccs	PB_GM12878_R1	hg38_SIRV	chr17	4948530	4945657	-	3	802	45209	158896	ENSG00000108518.7	ENST00000225655.5	PFN1	PFN1-201	Known	Known	None	0.25	None	None	None	None
m54284U_191110_105540/86117060/ccs	PB_GM12878_R1	hg38_SIRV	chr13	43023588	43107269	+	6	513	37219	130218	ENSG00000120675.5	ENST00000379221.3	DNAJC15	DNAJC15-201	Known	Known	None	0.550000011920929	None	None	None	None
m54284U_191110_105540/52495883/ccs	PB_GM12878_R1	hg38_SIRV	chr2	3575325	3580915	+	7	662	5377	18699	ENSG00000171863.14	ENST00000304921.10	RPS7	RPS7-201	Known	Known	None	0.20000000298023224	None	None	None	None
m54284U_191110_105540/57148173/ccs	PB_GM12878_R1	hg38_SIRV	chr18	36067591	36025593	-	6	2242	48625	219899	ENSG00000141425.17	ENCODEHT000219899	RPRD1A	ENCODEHT000219899	Known	ISM	Prefix	0.15000000596046448	None	None	None	None
299cbf7d-e192-4d0c-a83e-b766eefbb82a	ONT_GM12878_R1	hg38_SIRV	chr11	809980	812850	+	5	413	30553	104931	ENSG00000177600.8	ENST00000321153.8	RPLP2	RPLP2-201	Known	Known	None	0.4000000059604645	None	None	None	None
3d258179-b55c-4848-ab05-e0482eb26a6a	ONT_GM12878_R2	hg38_SIRV	chr15	25338016	25337273	-	1	707	40590	219901	ENSG00000114062.19	ENCODEHT000219901	UBE3A	ENCODEHT000219901	Known	Genomic	None	0.25	None	None	None	None
m54284U_191110_105540/76416242/ccs	PB_GM12878_R1	hg38_SIRV	chr16	1943193	1938244	-	4	1256	42647	148586	ENSG00000198736.11	ENST00000361871.7	MSRB1	MSRB1-201	Known	Known	None	0.3499999940395355	None	None	None	None
891d1b21-0183-414e-a290-94e39728c98a	ONT_GM12878_R1	hg38_SIRV	chr1	1374787	1373741	-	3	691	104	402	ENSG00000175756.13	ENST00000338370.7	AURKAIP1	AURKAIP1-203	Known	Known	None	0.10000000149011612	None	None	None	None
adec1d93-9601-470f-b0e7-bfe33602ff1f	ONT_GM12878_R1	hg38_SIRV	chr15	25337922	25337275	-	1	611	40590	219901	ENSG00000114062.19	ENCODEHT000219901	UBE3A	ENCODEHT000219901	Known	Genomic	None	0.30000001192092896	None	None	None	None
m54284U_191110_105540/75891936/ccs	PB_GM12878_R1	hg38_SIRV	chr18	36067465	36025593	-	5	1930	48625	219896	ENSG00000141425.17	ENCODEHT000219896	RPRD1A	ENCODEHT000219896	Known	ISM	Prefix	0.15000000596046448	None	None	None	None
m54284U_191110_105540/106497613/ccs	PB_GM12878_R1	hg38_SIRV	chr13	43023588	43109164	+	6	2408	37219	130218	ENSG00000120675.5	ENST00000379221.3	DNAJC15	DNAJC15-201	Known	Known	None	0.44999998807907104	None	None	None	None
m54284U_191110_105540/52757392/ccs	PB_GM12878_R1	hg38_SIRV	chr2	3575325	3580917	+	7	664	5377	18699	ENSG00000171863.14	ENST00000304921.10	RPS7	RPS7-201	Known	Known	None	0.15000000596046448	None	None	None	None
d725623e-8c06-4da0-bfef-751f7c3f59d8	ONT_GM12878_R1	hg38_SIRV	chr15	25338682	25337277	-	1	1369	40590	219901	ENSG00000114062.19	ENCODEHT000219901	UBE3A	ENCODEHT000219901	Known	Genomic	None	0.4000000059604645	None	None	None	None
314270ce-3a6c-44c0-9154-d31f3822d966	ONT_GM12878_R1	hg38_SIRV	chr11	809980	812854	+	5	425	30553	104931	ENSG00000177600.8	ENST00000321153.8	RPLP2	RPLP2-201	Known	Known	None	0.3499999940395355	None	None	None	None
m54284U_191110_105540/80609916/ccs	PB_GM12878_R1	hg38_SIRV	chr16	1943238	1938244	-	4	1301	42647	148586	ENSG00000198736.11	ENST00000361871.7	MSRB1	MSRB1-201	Known	Known	None	0.3499999940395355	None	None	None	None
m54284U_191111_172039/101910078/ccs	PB_GM12878_R2	hg38_SIRV	chr15	25338351	25337280	-	1	1035	40590	219901	ENSG00000114062.19	ENCODEHT000219901	UBE3A	ENCODEHT000219901	Known	Genomic	None	0.5	None	None	None	None
m54284U_191111_172039/16254889/ccs	PB_GM12878_R2	hg38_SIRV	chr18	36067450	36025593	-	6	2101	48625	219899	ENSG00000141425.17	ENCODEHT000219899	RPRD1A	ENCODEHT000219899	Known	ISM	Prefix	0.15000000596046448	None	None	None	None
m54284U_191110_105540/116916656/ccs	PB_GM12878_R1	hg38_SIRV	chr17	4948524	4945657	-	3	796	45209	158896	ENSG00000108518.7	ENST00000225655.5	PFN1	PFN1-201	Known	Known	None	0.25	None	None	None	None
m54284U_191110_105540/110167080/ccs	PB_GM12878_R1	hg38_SIRV	chr13	43023588	43107408	+	6	652	37219	130218	ENSG00000120675.5	ENST00000379221.3	DNAJC15	DNAJC15-201	Known	Known	None	0.15000000596046448	None	None	None	None
b35bb8f1-b41c-42d1-ae02-ae57cc4c2005	ONT_GM12878_R1	hg38_SIRV	chr1	1374152	1373761	-	2	307	104	219481	ENSG00000175756.13	ENCODEHT000219481	AURKAIP1	ENCODEHT000219481	Known	ISM	Suffix	0.10000000149011612	None	None	None	None
047c57c2-bd13-4799-b790-849526615f1e	ONT_GM12878_R1	hg38_SIRV	chr15	25337999	25337287	-	1	676	40590	219901	ENSG00000114062.19	ENCODEHT000219901	UBE3A	ENCODEHT000219901	Known	Genomic	None	0.4000000059604645	None	None	None	None
m54284U_191110_105540/52955199/ccs	PB_GM12878_R1	hg38_SIRV	chr2	3575325	3580880	+	7	627	5377	18699	ENSG00000171863.14	ENST00000304921.10	RPS7	RPS7-201	Known	Known	None	0.699999988079071	None	None	None	None
ebbdc2a9-d731-4969-bbf7-b682aa327f26	ONT_GM12878_R1	hg38_SIRV	chr11	809980	812842	+	5	407	30553	104931	ENSG00000177600.8	ENST00000321153.8	RPLP2	RPLP2-201	Known	Known	None	0.30000001192092896	None	None	None	None
3e4a4fc9-059b-4317-bdac-22a3c9e12a4a	ONT_GM12878_R2	hg38_SIRV	chr18	36026820	36025489	-	1	1214	48625	219894	ENSG00000141425.17	ENCODEHT000219894	RPRD1A	ENCODEHT000219894	Known	Genomic	None	0.15000000596046448	None	None	None	None
m54284U_191110_105540/82119025/ccs	PB_GM12878_R1	hg38_SIRV	chr16	1943235	1938244	-	4	1298	42647	148586	ENSG00000198736.11	ENST00000361871.7	MSRB1	MSRB1-201	Known	Known	None	0.3499999940395355	None	None	None	None
m54284U_191110_105540/148899693/ccs	PB_GM12878_R1	hg38_SIRV	chr13	43023588	43078858	+	4	520	37219	130217	ENSG00000120675.5	ENST00000474320.1	DNAJC15	DNAJC15-202	Known	Known	None	0.75	None	None	None	None
m54284U_191110_105540/134939043/ccs	PB_GM12878_R1	hg38_SIRV	chr15	25339089	25337304	-	1	1749	40590	219901	ENSG00000114062.19	ENCODEHT000219901	UBE3A	ENCODEHT000219901	Known	Genomic	None	0.25	None	None	None	None
m54284U_191110_105540/60426319/ccs	PB_GM12878_R1	hg38_SIRV	chr18	36067450	36025599	-	6	2095	48625	219899	ENSG00000141425.17	ENCODEHT000219899	RPRD1A	ENCODEHT000219899	Known	ISM	Prefix	0.20000000298023224	None	None	None	None
fd471d78-7e82-42da-9de5-ea6124bfa6b1	ONT_GM12878_R2	hg38_SIRV	chr15	25338766	25337304	-	1	1426	40590	219901	ENSG00000114062.19	ENCODEHT000219901	UBE3A	ENCODEHT000219901	Known	Genomic	None	0.25	None	None	None	None
m54284U_191110_105540/157286608/ccs	PB_GM12878_R1	hg38_SIRV	chr13	43023588	43107270	+	6	514	37219	130218	ENSG00000120675.5	ENST00000379221.3	DNAJC15	DNAJC15-201	Known	Known	None	0.550000011920929	None	None	None	None
a1546687-d88d-440f-a109-fd89ebc8c243	ONT_GM12878_R1	hg38_SIRV	chr1	1375190	1373741	-	4	731	104	403	ENSG00000175756.13	ENST00000338338.9	AURKAIP1	AURKAIP1-202	Known	Known	None	0.10000000149011612	None	None	None	None
66c0a517-b6da-467f-93a1-feca8b3204cc	ONT_GM12878_R1	hg38_SIRV	chr11	809980	812824	+	5	397	30553	104931	ENSG00000177600.8	ENST00000321153.8	RPLP2	RPLP2-201	Known	Known	None	0.20000000298023224	None	None	None	None
m54284U_191110_105540/116917435/ccs	PB_GM12878_R1	hg38_SIRV	chr17	4948530	4945657	-	3	802	45209	158896	ENSG00000108518.7	ENST00000225655.5	PFN1	PFN1-201	Known	Known	None	0.25	None	None	None	None
07c2a162-5edc-4548-ac3a-bb37d384bf66	ONT_GM12878_R1	hg38_SIRV	chr15	25338959	25337309	-	1	1614	40590	219901	ENSG00000114062.19	ENCODEHT000219901	UBE3A	ENCODEHT000219901	Known	Genomic	None	0.4000000059604645	None	None	None	None
m54284U_191110_105540/86901455/ccs	PB_GM12878_R1	hg38_SIRV	chr16	1943217	1938244	-	4	1280	42647	148586	ENSG00000198736.11	ENST00000361871.7	MSRB1	MSRB1-201	Known	Known	None	0.3499999940395355	None	None	None	None
m54284U_191110_105540/53871403/ccs	PB_GM12878_R1	hg38_SIRV	chr2	3575325	3577745	+	5	371	5377	18703	ENSG00000171863.14	ENST00000491937.6	RPS7	RPS7-209	Known	Known	None	0.6499999761581421	None	None	None	None
m54284U_191110_105540/77333834/ccs	PB_GM12878_R1	hg38_SIRV	chr18	36067472	36025599	-	6	2117	48625	219899	ENSG00000141425.17	ENCODEHT000219899	RPRD1A	ENCODEHT000219899	Known	ISM	Prefix	0.20000000298023224	None	None	None	None
m54284U_191110_105540/177275113/ccs	PB_GM12878_R1	hg38_SIRV	chr13	43023588	43107407	+	6	651	37219	130218	ENSG00000120675.5	ENST00000379221.3	DNAJC15	DNAJC15-201	Known	Known	None	0.10000000149011612	None	None	None	None
04133da6-142b-4678-847a-bae1a08ebbaa	ONT_GM12878_R1	hg38_SIRV	chr15	25338220	25337330	-	1	845	40590	219901	ENSG00000114062.19	ENCODEHT000219901	UBE3A	ENCODEHT000219901	Known	Genomic	None	0.4000000059604645	None	None	None	None
d2868a34-0a81-45b8-b486-913c23fc0556	ONT_GM12878_R1	hg38_SIRV	chr1	1374792	1373741	-	3	696	104	402	ENSG00000175756.13	ENST00000338370.7	AURKAIP1	AURKAIP1-203	Known	Known	None	0.10000000149011612	None	None	None	None
m54284U_191110_105540/91750984/ccs	PB_GM12878_R1	hg38_SIRV	chr18	36067380	36025599	-	6	2025	48625	219899	ENSG00000141425.17	ENCODEHT000219899	RPRD1A	ENCODEHT000219899	Known	ISM	Prefix	0.20000000298023224	None	None	None	None
90185e22-57ec-4908-ae5d-0da004b25723	ONT_GM12878_R1	hg38_SIRV	chr11	809980	812861	+	5	424	30553	104931	ENSG00000177600.8	ENST00000321153.8	RPLP2	RPLP2-201	Known	Known	None	0.25	None	None	None	None
m54284U_191111_172039/3606153/ccs	PB_GM12878_R2	hg38_SIRV	chr13	43023588	43107265	+	6	509	37219	130218	ENSG00000120675.5	ENST00000379221.3	DNAJC15	DNAJC15-201	Known	Known	None	0.6000000238418579	None	None	None	None
m54284U_191110_105540/54067896/ccs	PB_GM12878_R1	hg38_SIRV	chr2	3575325	3580918	+	7	665	5377	18699	ENSG00000171863.14	ENST00000304921.10	RPS7	RPS7-201	Known	Known	None	0.15000000596046448	None	None	None	None
m54284U_191110_105540/91425282/ccs	PB_GM12878_R1	hg38_SIRV	chr16	1943241	1938244	-	4	1304	42647	148586	ENSG00000198736.11	ENST00000361871.7	MSRB1	MSRB1-201	Known	Known	None	0.3499999940395355	None	None	None	None
m54284U_191110_105540/117442815/ccs	PB_GM12878_R1	hg38_SIRV	chr17	4948531	4945657	-	3	803	45209	158896	ENSG00000108518.7	ENST00000225655.5	PFN1	PFN1-201	Known	Known	None	0.25	None	None	None	None
192a61ac-a391-4f64-989b-72389357711b	ONT_GM12878_R2	hg38_SIRV	chr15	25370822	25337322	-	8	3075	40590	219906	ENSG00000114062.19	ENCODEHT000219906	UBE3A	ENCODEHT000219906	Known	ISM	Both	0.3499999940395355	None	None	None	None
m54284U_191110_105540/101188479/ccs	PB_GM12878_R1	hg38_SIRV	chr18	36067590	36025599	-	6	2235	48625	219899	ENSG00000141425.17	ENCODEHT000219899	RPRD1A	ENCODEHT000219899	Known	ISM	Prefix	0.20000000298023224	None	None	None	None
m54284U_191111_172039/20579636/ccs	PB_GM12878_R2	hg38_SIRV	chr13	43023588	43107407	+	6	651	37219	130218	ENSG00000120675.5	ENST00000379221.3	DNAJC15	DNAJC15-201	Known	Known	None	0.10000000149011612	None	None	None	None
fd060084-8b4c-4dc8-84a0-f9e5cfa59c64	ONT_GM12878_R1	hg38_SIRV	chr1	1375167	1373741	-	4	865	104	405	ENSG00000175756.13	ENST00000378853.3	AURKAIP1	AURKAIP1-204	Known	Known	None	0.10000000149011612	None	None	None	None
m54284U_191110_105540/92210923/ccs	PB_GM12878_R1	hg38_SIRV	chr16	1943204	1938244	-	4	1267	42647	148586	ENSG00000198736.11	ENST00000361871.7	MSRB1	MSRB1-201	Known	Known	None	0.3499999940395355	None	None	None	None
3e7f46c1-05e9-4420-b8cd-aeb95efc5bbe	ONT_GM12878_R2	hg38_SIRV	chr15	25338166	25337350	-	1	774	40590	219901	ENSG00000114062.19	ENCODEHT000219901	UBE3A	ENCODEHT000219901	Known	Genomic	None	0.15000000596046448	None	None	None	None
e56f5c68-a87d-4585-a3cd-a479d0de8e62	ONT_GM12878_R1	hg38_SIRV	chr11	809980	812831	+	5	404	30553	104931	ENSG00000177600.8	ENST00000321153.8	RPLP2	RPLP2-201	Known	Known	None	0.20000000298023224	None	None	None	None
m54284U_191110_105540/54396491/ccs	PB_GM12878_R1	hg38_SIRV	chr2	3575325	3580918	+	7	665	5377	18699	ENSG00000171863.14	ENST00000304921.10	RPS7	RPS7-201	Known	Known	None	0.15000000596046448	None	None	None	None
m54284U_191111_172039/32377658/ccs	PB_GM12878_R2	hg38_SIRV	chr15	25338829	25337503	-	1	1290	40590	219901	ENSG00000114062.19	ENCODEHT000219901	UBE3A	ENCODEHT000219901	Known	Genomic	None	0.44999998807907104	None	None	None	None
m54284U_191110_105540/117639738/ccs	PB_GM12878_R1	hg38_SIRV	chr17	4948530	4945657	-	3	802	45209	158896	ENSG00000108518.7	ENST00000225655.5	PFN1	PFN1-201	Known	Known	None	0.25	None	None	None	None
m54284U_191111_172039/23920676/ccs	PB_GM12878_R2	hg38_SIRV	chr13	43023588	43107417	+	6	661	37219	130218	ENSG00000120675.5	ENST00000379221.3	DNAJC15	DNAJC15-201	Known	Known	None	0.30000001192092896	None	None	None	None
m54284U_191110_105540/100926603/ccs	PB_GM12878_R1	hg38_SIRV	chr16	1943219	1938244	-	4	1282	42647	148586	ENSG00000198736.11	ENST00000361871.7	MSRB1	MSRB1-201	Known	Known	None	0.3499999940395355	None	None	None	None
m54284U_191110_105540/111479065/ccs	PB_GM12878_R1	hg38_SIRV	chr18	36067471	36025599	-	6	2116	48625	219899	ENSG00000141425.17	ENCODEHT000219899	RPRD1A	ENCODEHT000219899	Known	ISM	Prefix	0.20000000298023224	None	None	None	None
m54284U_191111_172039/109578940/ccs	PB_GM12878_R2	hg38_SIRV	chr15	25338454	25337504	-	1	914	40590	219901	ENSG00000114062.19	ENCODEHT000219901	UBE3A	ENCODEHT000219901	Known	Genomic	None	0.44999998807907104	None	None	None	None
e7e3c508-cd18-43d9-8e80-234a3bb3e247	ONT_GM12878_R1	hg38_SIRV	chr11	809980	812860	+	5	424	30553	104931	ENSG00000177600.8	ENST00000321153.8	RPLP2	RPLP2-201	Known	Known	None	0.25	None	None	None	None
a3c93b7c-a657-45f3-9882-a10cddf688f8	ONT_GM12878_R2	hg38_SIRV	chr15	25338080	25337507	-	1	537	40590	219901	ENSG00000114062.19	ENCODEHT000219901	UBE3A	ENCODEHT000219901	Known	Genomic	None	0.3499999940395355	None	None	None	None
m54284U_191110_105540/54921601/ccs	PB_GM12878_R1	hg38_SIRV	chr2	3575325	3580918	+	7	665	5377	18699	ENSG00000171863.14	ENST00000304921.10	RPS7	RPS7-201	Known	Known	None	0.15000000596046448	None	None	None	None
m54284U_191110_105540/159582991/ccs	PB_GM12878_R1	hg38_SIRV	chr18	36067470	36025599	-	6	2115	48625	219899	ENSG00000141425.17	ENCODEHT000219899	RPRD1A	ENCODEHT000219899	Known	ISM	Prefix	0.20000000298023224	None	None	None	None
m54284U_191111_172039/43649003/ccs	PB_GM12878_R2	hg38_SIRV	chr13	43023588	43107417	+	6	661	37219	130218	ENSG00000120675.5	ENST00000379221.3	DNAJC15	DNAJC15-201	Known	Known	None	0.30000001192092896	None	None	None	None
m54284U_191110_105540/68813531/ccs	PB_GM12878_R1	hg38_SIRV	chr15	25339106	25337509	-	1	1561	40590	219901	ENSG00000114062.19	ENCODEHT000219901	UBE3A	ENCODEHT000219901	Known	Genomic	None	0.3499999940395355	None	None	None	None
ab45a6b2-2dbd-4743-ac6b-73bbadb2da3a	ONT_GM12878_R1	hg38_SIRV	chr1	1374258	1373761	-	2	413	104	219481	ENSG00000175756.13	ENCODEHT000219481	AURKAIP1	ENCODEHT000219481	Known	ISM	Suffix	0.10000000149011612	None	None	None	None
m54284U_191110_105540/103156338/ccs	PB_GM12878_R1	hg38_SIRV	chr16	1943202	1938244	-	4	1265	42647	148586	ENSG00000198736.11	ENST00000361871.7	MSRB1	MSRB1-201	Known	Known	None	0.3499999940395355	None	None	None	None
m54284U_191110_105540/117836530/ccs	PB_GM12878_R1	hg38_SIRV	chr17	4948523	4945657	-	3	795	45209	158896	ENSG00000108518.7	ENST00000225655.5	PFN1	PFN1-201	Known	Known	None	0.25	None	None	None	None
6973af6e-7c8e-439e-92a1-b5b6b9c6ed98	ONT_GM12878_R1	hg38_SIRV	chr15	25338758	25337509	-	1	1220	40590	219901	ENSG00000114062.19	ENCODEHT000219901	UBE3A	ENCODEHT000219901	Known	Genomic	None	0.3499999940395355	None	None	None	None
m54284U_191110_105540/163316042/ccs	PB_GM12878_R1	hg38_SIRV	chr18	36067519	36025599	-	6	2164	48625	219899	ENSG00000141425.17	ENCODEHT000219899	RPRD1A	ENCODEHT000219899	Known	ISM	Prefix	0.20000000298023224	None	None	None	None
a5ae551b-7411-4777-8ddd-d5c6352af499	ONT_GM12878_R1	hg38_SIRV	chr11	809980	812828	+	5	394	30553	104931	ENSG00000177600.8	ENST00000321153.8	RPLP2	RPLP2-201	Known	Known	None	0.20000000298023224	None	None	None	None
9f320763-522a-44c5-b21d-b5d6c0040782	ONT_GM12878_R1	hg38_SIRV	chr15	25338401	25337509	-	1	856	40590	219901	ENSG00000114062.19	ENCODEHT000219901	UBE3A	ENCODEHT000219901	Known	Genomic	None	0.3499999940395355	None	None	None	None
m54284U_191111_172039/51118633/ccs	PB_GM12878_R2	hg38_SIRV	chr13	43023588	43107266	+	6	510	37219	130218	ENSG00000120675.5	ENST00000379221.3	DNAJC15	DNAJC15-201	Known	Known	None	0.6499999761581421	None	None	None	None
m54284U_191110_105540/54986389/ccs	PB_GM12878_R1	hg38_SIRV	chr2	3575325	3580915	+	7	662	5377	18699	ENSG00000171863.14	ENST00000304921.10	RPS7	RPS7-201	Known	Known	None	0.20000000298023224	None	None	None	None
m54284U_191110_105540/103941413/ccs	PB_GM12878_R1	hg38_SIRV	chr16	1943186	1938244	-	4	1249	42647	148586	ENSG00000198736.11	ENST00000361871.7	MSRB1	MSRB1-201	Known	Known	None	0.3499999940395355	None	None	None	None
m54284U_191110_105540/118098694/ccs	PB_GM12878_R1	hg38_SIRV	chr17	4948530	4945657	-	3	802	45209	158896	ENSG00000108518.7	ENST00000225655.5	PFN1	PFN1-201	Known	Known	None	0.25	None	None	None	None
m54284U_191110_105540/164758015/ccs	PB_GM12878_R1	hg38_SIRV	chr18	36067453	36025599	-	6	2098	48625	219899	ENSG00000141425.17	ENCODEHT000219899	RPRD1A	ENCODEHT000219899	Known	ISM	Prefix	0.20000000298023224	None	None	None	None
2095d92c-2dc2-44e0-8596-17ccdd181ac7	ONT_GM12878_R1	hg38_SIRV	chr15	25338720	25337510	-	1	1174	40590	219901	ENSG00000114062.19	ENCODEHT000219901	UBE3A	ENCODEHT000219901	Known	Genomic	None	0.3499999940395355	None	None	None	None
05b31c3a-32c8-44e4-9e6c-b280cd861aaa	ONT_GM12878_R1	hg38_SIRV	chr11	809980	812810	+	5	383	30553	104931	ENSG00000177600.8	ENST00000321153.8	RPLP2	RPLP2-201	Known	Known	None	0.15000000596046448	None	None	None	None
f428f860-cccf-4510-b151-3e4de9bde6e7	ONT_GM12878_R1	hg38_SIRV	chr1	1375190	1373741	-	4	731	104	403	ENSG00000175756.13	ENST00000338338.9	AURKAIP1	AURKAIP1-202	Known	Known	None	0.10000000149011612	None	None	None	None
b384016b-d3e9-4ded-b654-110d087b22f2	ONT_GM12878_R2	hg38_SIRV	chr15	25338205	25337510	-	1	643	40590	219901	ENSG00000114062.19	ENCODEHT000219901	UBE3A	ENCODEHT000219901	Known	Genomic	None	0.3499999940395355	None	None	None	None
e6fef108-da04-4422-bca2-6794d9b11820	ONT_GM12878_R2	hg38_SIRV	chr15	25337701	25337510	-	1	155	40590	219901	ENSG00000114062.19	ENCODEHT000219901	UBE3A	ENCODEHT000219901	Known	Genomic	None	0.3499999940395355	None	None	None	None
m54284U_191111_172039/66013/ccs	PB_GM12878_R2	hg38_SIRV	chr18	36067617	36025599	-	6	2262	48625	219899	ENSG00000141425.17	ENCODEHT000219899	RPRD1A	ENCODEHT000219899	Known	ISM	Prefix	0.20000000298023224	None	None	None	None
bed8b0e3-7319-4a39-8f89-c4fa733ae424	ONT_GM12878_R1	hg38_SIRV	chr15	25339109	25337511	-	1	1540	40590	219901	ENSG00000114062.19	ENCODEHT000219901	UBE3A	ENCODEHT000219901	Known	Genomic	None	0.3499999940395355	None	None	None	None
m54284U_191110_105540/105383697/ccs	PB_GM12878_R1	hg38_SIRV	chr16	1943264	1938244	-	4	1327	42647	148586	ENSG00000198736.11	ENST00000361871.7	MSRB1	MSRB1-201	Known	Known	None	0.3499999940395355	None	None	None	None
m54284U_191111_172039/59575045/ccs	PB_GM12878_R2	hg38_SIRV	chr13	43023588	43107409	+	6	653	37219	130218	ENSG00000120675.5	ENST00000379221.3	DNAJC15	DNAJC15-201	Known	Known	None	0.20000000298023224	None	None	None	None
m54284U_191110_105540/55183569/ccs	PB_GM12878_R1	hg38_SIRV	chr2	3575325	3580913	+	7	660	5377	18699	ENSG00000171863.14	ENST00000304921.10	RPS7	RPS7-201	Known	Known	None	0.25	None	None	None	None
m54284U_191110_105540/118292692/ccs	PB_GM12878_R1	hg38_SIRV	chr17	4948530	4945657	-	3	802	45209	158896	ENSG00000108518.7	ENST00000225655.5	PFN1	PFN1-201	Known	Known	None	0.25	None	None	None	None
faefbc7f-f399-4bef-b191-7b59b654a610	ONT_GM12878_R1	hg38_SIRV	chr15	25337828	25337513	-	1	279	40590	219901	ENSG00000114062.19	ENCODEHT000219901	UBE3A	ENCODEHT000219901	Known	Genomic	None	0.30000001192092896	None	None	None	None
cc4418d0-06fd-454e-9934-5b4cb30a49c9	ONT_GM12878_R1	hg38_SIRV	chr11	809980	812860	+	5	425	30553	104931	ENSG00000177600.8	ENST00000321153.8	RPLP2	RPLP2-201	Known	Known	None	0.25	None	None	None	None
m54284U_191111_172039/16909061/ccs	PB_GM12878_R2	hg38_SIRV	chr18	36067470	36025599	-	6	2115	48625	219899	ENSG00000141425.17	ENCODEHT000219899	RPRD1A	ENCODEHT000219899	Known	ISM	Prefix	0.20000000298023224	None	None	None	None
c2f543bc-1c5e-44e7-894b-92f9d767eddf	ONT_GM12878_R2	hg38_SIRV	chr15	25338506	25337543	-	1	934	40590	219901	ENSG00000114062.19	ENCODEHT000219901	UBE3A	ENCODEHT000219901	Known	Genomic	None	0.44999998807907104	None	None	None	None
m54284U_191110_105540/109643633/ccs	PB_GM12878_R1	hg38_SIRV	chr16	1943305	1938244	-	4	1368	42647	148586	ENSG00000198736.11	ENST00000361871.7	MSRB1	MSRB1-201	Known	Known	None	0.3499999940395355	None	None	None	None
m54284U_191110_105540/2819342/ccs	PB_GM12878_R1	hg38_SIRV	chr15	25339003	25337786	-	1	1181	40590	219901	ENSG00000114062.19	ENCODEHT000219901	UBE3A	ENCODEHT000219901	Known	Genomic	None	0.4000000059604645	None	None	None	None
m54284U_191111_172039/60163389/ccs	PB_GM12878_R2	hg38_SIRV	chr13	43023588	43107427	+	6	671	37219	130218	ENSG00000120675.5	ENST00000379221.3	DNAJC15	DNAJC15-201	Known	Known	None	0.4000000059604645	None	None	None	None
m54284U_191111_172039/17368848/ccs	PB_GM12878_R2	hg38_SIRV	chr18	36067570	36025599	-	6	2215	48625	219899	ENSG00000141425.17	ENCODEHT000219899	RPRD1A	ENCODEHT000219899	Known	ISM	Prefix	0.20000000298023224	None	None	None	None
d0550520-fa53-4798-a357-c09088e3d4fd	ONT_GM12878_R2	hg38_SIRV	chr1	1375145	1373741	-	3	989	104	219507	ENSG00000175756.13	ENCODEHT000219507	AURKAIP1	ENCODEHT000219507	Known	NIC	None	0.10000000149011612	None	None	None	None
49ecf671-4b97-4310-9578-e0162a9a469d	ONT_GM12878_R1	hg38_SIRV	chr11	809980	812861	+	5	434	30553	104931	ENSG00000177600.8	ENST00000321153.8	RPLP2	RPLP2-201	Known	Known	None	0.25	None	None	None	None
m54284U_191110_105540/118360785/ccs	PB_GM12878_R1	hg38_SIRV	chr17	4948531	4945657	-	3	803	45209	158896	ENSG00000108518.7	ENST00000225655.5	PFN1	PFN1-201	Known	Known	None	0.25	None	None	None	None
m54284U_191111_172039/40175856/ccs	PB_GM12878_R2	hg38_SIRV	chr15	25339002	25337786	-	1	1180	40590	219901	ENSG00000114062.19	ENCODEHT000219901	UBE3A	ENCODEHT000219901	Known	Genomic	None	0.4000000059604645	None	None	None	None
m54284U_191110_105540/55509358/ccs	PB_GM12878_R1	hg38_SIRV	chr2	3575325	3580915	+	7	662	5377	18699	ENSG00000171863.14	ENST00000304921.10	RPS7	RPS7-201	Known	Known	None	0.20000000298023224	None	None	None	None
m54284U_191111_172039/61080649/ccs	PB_GM12878_R2	hg38_SIRV	chr13	43023588	43107265	+	6	509	37219	130218	ENSG00000120675.5	ENST00000379221.3	DNAJC15	DNAJC15-201	Known	Known	None	0.6000000238418579	None	None	None	None
01b5d861-86bc-43af-87a1-2bb3c313bedf	ONT_GM12878_R1	hg38_SIRV	chr15	25339129	25337788	-	1	1305	40590	219901	ENSG00000114062.19	ENCODEHT000219901	UBE3A	ENCODEHT000219901	Known	Genomic	None	0.3499999940395355	None	None	None	None
m54284U_191110_105540/116917506/ccs	PB_GM12878_R1	hg38_SIRV	chr16	1943183	1938244	-	4	1246	42647	148586	ENSG00000198736.11	ENST00000361871.7	MSRB1	MSRB1-201	Known	Known	None	0.3499999940395355	None	None	None	None
m54284U_191111_172039/24119147/ccs	PB_GM12878_R2	hg38_SIRV	chr18	36067495	36025599	-	6	2140	48625	219899	ENSG00000141425.17	ENCODEHT000219899	RPRD1A	ENCODEHT000219899	Known	ISM	Prefix	0.20000000298023224	None	None	None	None
6e6bcced-6250-42a2-b260-6a606a9b323a	ONT_GM12878_R1	hg38_SIRV	chr11	809980	812831	+	5	410	30553	104931	ENSG00000177600.8	ENST00000321153.8	RPLP2	RPLP2-201	Known	Known	None	0.20000000298023224	None	None	None	None
m54284U_191110_105540/55510300/ccs	PB_GM12878_R1	hg38_SIRV	chr2	3575325	3580918	+	7	665	5377	18699	ENSG00000171863.14	ENST00000304921.10	RPS7	RPS7-201	Known	Known	None	0.15000000596046448	None	None	None	None
m54284U_191111_172039/61146311/ccs	PB_GM12878_R2	hg38_SIRV	chr13	43023588	43107270	+	6	514	37219	130218	ENSG00000120675.5	ENST00000379221.3	DNAJC15	DNAJC15-201	Known	Known	None	0.550000011920929	None	None	None	None
m54284U_191111_172039/30737832/ccs	PB_GM12878_R2	hg38_SIRV	chr18	36067471	36025599	-	6	2116	48625	219899	ENSG00000141425.17	ENCODEHT000219899	RPRD1A	ENCODEHT000219899	Known	ISM	Prefix	0.20000000298023224	None	None	None	None
6001ea84-478d-4f0d-b5b3-a9f8e5b7be1b	ONT_GM12878_R2	hg38_SIRV	chr15	25340289	25337773	-	2	1621	40590	219905	ENSG00000114062.19	ENCODEHT000219905	UBE3A	ENCODEHT000219905	Known	ISM	Suffix	0.3499999940395355	None	None	None	None
m54284U_191110_105540/117442114/ccs	PB_GM12878_R1	hg38_SIRV	chr16	1943241	1938244	-	4	1304	42647	148586	ENSG00000198736.11	ENST00000361871.7	MSRB1	MSRB1-201	Known	Known	None	0.3499999940395355	None	None	None	None
m54284U_191111_172039/39389695/ccs	PB_GM12878_R2	hg38_SIRV	chr18	36067433	36025599	-	7	2217	48625	219907	ENSG00000141425.17	ENCODEHT000219907	RPRD1A	ENCODEHT000219907	Known	NIC	None	0.20000000298023224	None	None	None	None
m54284U_191110_105540/118489178/ccs	PB_GM12878_R1	hg38_SIRV	chr17	4948530	4945657	-	3	802	45209	158896	ENSG00000108518.7	ENST00000225655.5	PFN1	PFN1-201	Known	Known	None	0.25	None	None	None	None
f7e0b24b-15bd-4ac3-ada3-7d4290de82c9	ONT_GM12878_R2	hg38_SIRV	chr1	1375180	1373741	-	3	1084	104	402	ENSG00000175756.13	ENST00000338370.7	AURKAIP1	AURKAIP1-203	Known	Known	None	0.10000000149011612	None	None	None	None
m54284U_191111_172039/172296077/ccs	PB_GM12878_R2	hg38_SIRV	chr15	25339089	25337789	-	1	1264	40590	219901	ENSG00000114062.19	ENCODEHT000219901	UBE3A	ENCODEHT000219901	Known	Genomic	None	0.4000000059604645	None	None	None	None
m54284U_191111_172039/65931879/ccs	PB_GM12878_R2	hg38_SIRV	chr13	43023588	43107406	+	6	650	37219	130218	ENSG00000120675.5	ENST00000379221.3	DNAJC15	DNAJC15-201	Known	Known	None	0.10000000149011612	None	None	None	None
5c3baa46-0e97-4de5-ae0f-2c831f84a4c2	ONT_GM12878_R1	hg38_SIRV	chr11	810009	812881	+	5	430	30553	213249	ENSG00000177600.8	ENCODEHT000213249	RPLP2	ENCODEHT000213249	Known	NIC	None	0.25	None	None	None	None
m54284U_191110_105540/55773954/ccs	PB_GM12878_R1	hg38_SIRV	chr2	3575325	3580880	+	7	627	5377	18699	ENSG00000171863.14	ENST00000304921.10	RPS7	RPS7-201	Known	Known	None	0.699999988079071	None	None	None	None
m54284U_191110_105540/119406780/ccs	PB_GM12878_R1	hg38_SIRV	chr16	1943191	1938244	-	4	1254	42647	148586	ENSG00000198736.11	ENST00000361871.7	MSRB1	MSRB1-201	Known	Known	None	0.3499999940395355	None	None	None	None
m54284U_191111_172039/46531870/ccs	PB_GM12878_R2	hg38_SIRV	chr18	36067525	36025599	-	6	2170	48625	219899	ENSG00000141425.17	ENCODEHT000219899	RPRD1A	ENCODEHT000219899	Known	ISM	Prefix	0.20000000298023224	None	None	None	None
m54284U_191111_172039/68355262/ccs	PB_GM12878_R2	hg38_SIRV	chr13	43023588	43107271	+	6	515	37219	130218	ENSG00000120675.5	ENST00000379221.3	DNAJC15	DNAJC15-201	Known	Known	None	0.5	None	None	None	None
m54284U_191110_105540/55903695/ccs	PB_GM12878_R1	hg38_SIRV	chr2	3575325	3580917	+	7	664	5377	18699	ENSG00000171863.14	ENST00000304921.10	RPS7	RPS7-201	Known	Known	None	0.15000000596046448	None	None	None	None
06a62242-e246-433a-9e08-ca3d23836f0c	ONT_GM12878_R1	hg38_SIRV	chr11	809980	812862	+	5	425	30553	104931	ENSG00000177600.8	ENST00000321153.8	RPLP2	RPLP2-201	Known	Known	None	0.25	None	None	None	None
m54284U_191110_105540/119669572/ccs	PB_GM12878_R1	hg38_SIRV	chr16	1943175	1938244	-	4	1238	42647	148586	ENSG00000198736.11	ENST00000361871.7	MSRB1	MSRB1-201	Known	Known	None	0.3499999940395355	None	None	None	None
m54284U_191110_105540/118948984/ccs	PB_GM12878_R1	hg38_SIRV	chr17	4948531	4945657	-	3	803	45209	158896	ENSG00000108518.7	ENST00000225655.5	PFN1	PFN1-201	Known	Known	None	0.25	None	None	None	None
e497a240-2bd1-42ef-85be-c92a0e00d4da	ONT_GM12878_R1	hg38_SIRV	chr15	25356773	25337774	-	6	2112	40590	219908	ENSG00000114062.19	ENCODEHT000219908	UBE3A	ENCODEHT000219908	Known	ISM	Suffix	0.4000000059604645	None	None	None	None
ae5d733a-bcd5-4ec7-9901-557d04c40274	ONT_GM12878_R2	hg38_SIRV	chr1	1375180	1373741	-	4	721	104	403	ENSG00000175756.13	ENST00000338338.9	AURKAIP1	AURKAIP1-202	Known	Known	None	0.10000000149011612	None	None	None	None
m54284U_191111_172039/73140580/ccs	PB_GM12878_R2	hg38_SIRV	chr18	36067475	36025599	-	6	2120	48625	219899	ENSG00000141425.17	ENCODEHT000219899	RPRD1A	ENCODEHT000219899	Known	ISM	Prefix	0.20000000298023224	None	None	None	None
m54284U_191111_172039/82773343/ccs	PB_GM12878_R2	hg38_SIRV	chr13	43023588	43107265	+	6	509	37219	130218	ENSG00000120675.5	ENST00000379221.3	DNAJC15	DNAJC15-201	Known	Known	None	0.6000000238418579	None	None	None	None
m54284U_191110_105540/56034452/ccs	PB_GM12878_R1	hg38_SIRV	chr2	3575325	3580915	+	7	662	5377	18699	ENSG00000171863.14	ENST00000304921.10	RPS7	RPS7-201	Known	Known	None	0.20000000298023224	None	None	None	None
51253887-f46f-483d-abd6-64a0e5c3e844	ONT_GM12878_R1	hg38_SIRV	chr11	810009	812887	+	5	436	30553	213249	ENSG00000177600.8	ENCODEHT000213249	RPLP2	ENCODEHT000213249	Known	NIC	None	0.30000001192092896	None	None	None	None
m54284U_191111_172039/87818694/ccs	PB_GM12878_R2	hg38_SIRV	chr13	43023588	43107319	+	6	563	37219	130218	ENSG00000120675.5	ENST00000379221.3	DNAJC15	DNAJC15-201	Known	Known	None	0.3499999940395355	None	None	None	None
m54284U_191110_105540/121833555/ccs	PB_GM12878_R1	hg38_SIRV	chr16	1943197	1938244	-	4	1260	42647	148586	ENSG00000198736.11	ENST00000361871.7	MSRB1	MSRB1-201	Known	Known	None	0.3499999940395355	None	None	None	None
m54284U_191110_105540/51316115/ccs	PB_GM12878_R1	hg38_SIRV	chr15	25339001	25337790	-	1	1175	40590	219901	ENSG00000114062.19	ENCODEHT000219901	UBE3A	ENCODEHT000219901	Known	Genomic	None	0.4000000059604645	None	None	None	None
m54284U_191111_172039/77202380/ccs	PB_GM12878_R2	hg38_SIRV	chr18	36067573	36025599	-	6	2218	48625	219899	ENSG00000141425.17	ENCODEHT000219899	RPRD1A	ENCODEHT000219899	Known	ISM	Prefix	0.20000000298023224	None	None	None	None
m54284U_191110_105540/75695355/ccs	PB_GM12878_R1	hg38_SIRV	chr15	25339002	25337790	-	1	1176	40590	219901	ENSG00000114062.19	ENCODEHT000219901	UBE3A	ENCODEHT000219901	Known	Genomic	None	0.4000000059604645	None	None	None	None
m54284U_191110_105540/119144840/ccs	PB_GM12878_R1	hg38_SIRV	chr17	4948528	4945657	-	3	809	45209	158896	ENSG00000108518.7	ENST00000225655.5	PFN1	PFN1-201	Known	Known	None	0.25	None	None	None	None
m54284U_191110_105540/77595904/ccs	PB_GM12878_R1	hg38_SIRV	chr15	25339068	25337790	-	1	1242	40590	219901	ENSG00000114062.19	ENCODEHT000219901	UBE3A	ENCODEHT000219901	Known	Genomic	None	0.4000000059604645	None	None	None	None
m54284U_191111_172039/79235904/ccs	PB_GM12878_R2	hg38_SIRV	chr18	36067404	36025599	-	6	2049	48625	219899	ENSG00000141425.17	ENCODEHT000219899	RPRD1A	ENCODEHT000219899	Known	ISM	Prefix	0.20000000298023224	None	None	None	None
4ae63c7a-6c5a-4352-baa4-68de22252f56	ONT_GM12878_R1	hg38_SIRV	chr11	809983	812873	+	5	426	30553	213392	ENSG00000177600.8	ENCODEHT000213392	RPLP2	ENCODEHT000213392	Known	NNC	None	0.30000001192092896	None	None	None	None
9fded2c8-c5fb-4112-a65b-12e74cb656a4	ONT_GM12878_R2	hg38_SIRV	chr1	1374792	1373741	-	3	696	104	402	ENSG00000175756.13	ENST00000338370.7	AURKAIP1	AURKAIP1-203	Known	Known	None	0.10000000149011612	None	None	None	None
m54284U_191110_105540/56034792/ccs	PB_GM12878_R1	hg38_SIRV	chr2	3575325	3577746	+	5	372	5377	18703	ENSG00000171863.14	ENST00000491937.6	RPS7	RPS7-209	Known	Known	None	0.6000000238418579	None	None	None	None
m54284U_191111_172039/91620330/ccs	PB_GM12878_R2	hg38_SIRV	chr13	43023588	43107310	+	6	554	37219	130218	ENSG00000120675.5	ENST00000379221.3	DNAJC15	DNAJC15-201	Known	Known	None	0.5	None	None	None	None
m54284U_191110_105540/127863030/ccs	PB_GM12878_R1	hg38_SIRV	chr16	1943264	1938244	-	4	1327	42647	148586	ENSG00000198736.11	ENST00000361871.7	MSRB1	MSRB1-201	Known	Known	None	0.3499999940395355	None	None	None	None
m54284U_191111_172039/45353304/ccs	PB_GM12878_R2	hg38_SIRV	chr15	25338555	25337790	-	1	729	40590	219901	ENSG00000114062.19	ENCODEHT000219901	UBE3A	ENCODEHT000219901	Known	Genomic	None	0.4000000059604645	None	None	None	None
m54284U_191111_172039/116917079/ccs	PB_GM12878_R2	hg38_SIRV	chr18	36067538	36025599	-	7	2174	48625	219893	ENSG00000141425.17	ENCODEHT000219893	RPRD1A	ENCODEHT000219893	Known	ISM	Prefix	0.20000000298023224	None	None	None	None
m54284U_191110_105540/119212590/ccs	PB_GM12878_R1	hg38_SIRV	chr17	4948530	4945657	-	3	802	45209	158896	ENSG00000108518.7	ENST00000225655.5	PFN1	PFN1-201	Known	Known	None	0.25	None	None	None	None
m54284U_191111_172039/69664998/ccs	PB_GM12878_R2	hg38_SIRV	chr15	25339002	25337790	-	1	1176	40590	219901	ENSG00000114062.19	ENCODEHT000219901	UBE3A	ENCODEHT000219901	Known	Genomic	None	0.4000000059604645	None	None	None	None
m54284U_191111_172039/144179958/ccs	PB_GM12878_R2	hg38_SIRV	chr15	25339106	25337790	-	1	1280	40590	219901	ENSG00000114062.19	ENCODEHT000219901	UBE3A	ENCODEHT000219901	Known	Genomic	None	0.4000000059604645	None	None	None	None
m54284U_191110_105540/136317202/ccs	PB_GM12878_R1	hg38_SIRV	chr16	1943264	1938244	-	4	1327	42647	148586	ENSG00000198736.11	ENST00000361871.7	MSRB1	MSRB1-201	Known	Known	None	0.3499999940395355	None	None	None	None
m54284U_191111_172039/130678843/ccs	PB_GM12878_R2	hg38_SIRV	chr18	36067470	36025599	-	6	2115	48625	219899	ENSG00000141425.17	ENCODEHT000219899	RPRD1A	ENCODEHT000219899	Known	ISM	Prefix	0.20000000298023224	None	None	None	None
bb1f2117-269d-4fc3-8092-7121ddcf8d65	ONT_GM12878_R1	hg38_SIRV	chr11	809980	812862	+	5	435	30553	104931	ENSG00000177600.8	ENST00000321153.8	RPLP2	RPLP2-201	Known	Known	None	0.25	None	None	None	None
m54284U_191111_172039/92079814/ccs	PB_GM12878_R2	hg38_SIRV	chr13	43023588	43107408	+	6	652	37219	130218	ENSG00000120675.5	ENST00000379221.3	DNAJC15	DNAJC15-201	Known	Known	None	0.15000000596046448	None	None	None	None
ef70cb66-7ce7-400b-b64d-7a0ad15ff107	ONT_GM12878_R1	hg38_SIRV	chr15	25338217	25337790	-	1	391	40590	219901	ENSG00000114062.19	ENCODEHT000219901	UBE3A	ENCODEHT000219901	Known	Genomic	None	0.4000000059604645	None	None	None	None
m54284U_191110_105540/56230098/ccs	PB_GM12878_R1	hg38_SIRV	chr2	3575325	3580917	+	7	664	5377	18699	ENSG00000171863.14	ENST00000304921.10	RPS7	RPS7-201	Known	Known	None	0.15000000596046448	None	None	None	None
079a0d23-abac-4270-85b2-255d513831ea	ONT_GM12878_R2	hg38_SIRV	chr1	1375196	1373741	-	4	737	104	403	ENSG00000175756.13	ENST00000338338.9	AURKAIP1	AURKAIP1-202	Known	Known	None	0.10000000149011612	None	None	None	None
m54284U_191110_105540/119407644/ccs	PB_GM12878_R1	hg38_SIRV	chr17	4948531	4945657	-	3	803	45209	158896	ENSG00000108518.7	ENST00000225655.5	PFN1	PFN1-201	Known	Known	None	0.25	None	None	None	None
257b3b6a-4ac8-4142-9fa8-d932f171b3b6	ONT_GM12878_R1	hg38_SIRV	chr15	25338956	25337790	-	1	1130	40590	219901	ENSG00000114062.19	ENCODEHT000219901	UBE3A	ENCODEHT000219901	Known	Genomic	None	0.4000000059604645	None	None	None	None
m54284U_191111_172039/135005603/ccs	PB_GM12878_R2	hg38_SIRV	chr18	36067475	36025599	-	6	2120	48625	219899	ENSG00000141425.17	ENCODEHT000219899	RPRD1A	ENCODEHT000219899	Known	ISM	Prefix	0.20000000298023224	None	None	None	None
m54284U_191110_105540/147261424/ccs	PB_GM12878_R1	hg38_SIRV	chr16	1943264	1938244	-	4	1327	42647	148586	ENSG00000198736.11	ENST00000361871.7	MSRB1	MSRB1-201	Known	Known	None	0.3499999940395355	None	None	None	None
add532f5-c107-4002-ad6b-007e9e009dfa	ONT_GM12878_R1	hg38_SIRV	chr15	25339139	25337790	-	1	1313	40590	219901	ENSG00000114062.19	ENCODEHT000219901	UBE3A	ENCODEHT000219901	Known	Genomic	None	0.4000000059604645	None	None	None	None
977d48bd-1e51-4d12-87d7-cb24aa414a0e	ONT_GM12878_R1	hg38_SIRV	chr11	809980	812848	+	5	413	30553	104931	ENSG00000177600.8	ENST00000321153.8	RPLP2	RPLP2-201	Known	Known	None	0.3499999940395355	None	None	None	None
m54284U_191111_172039/99158715/ccs	PB_GM12878_R2	hg38_SIRV	chr13	43023588	43108899	+	6	2151	37219	130218	ENSG00000120675.5	ENST00000379221.3	DNAJC15	DNAJC15-201	Known	Known	None	0.25	None	None	None	None
m54284U_191110_105540/56230819/ccs	PB_GM12878_R1	hg38_SIRV	chr2	3575325	3580913	+	7	660	5377	18699	ENSG00000171863.14	ENST00000304921.10	RPS7	RPS7-201	Known	Known	None	0.25	None	None	None	None
m54284U_191110_105540/119408493/ccs	PB_GM12878_R1	hg38_SIRV	chr17	4948530	4945657	-	3	802	45209	158896	ENSG00000108518.7	ENST00000225655.5	PFN1	PFN1-201	Known	Known	None	0.25	None	None	None	None
8783037f-6140-47ee-89e3-fcd0ca25b9f3	ONT_GM12878_R1	hg38_SIRV	chr15	25338562	25337790	-	1	736	40590	219901	ENSG00000114062.19	ENCODEHT000219901	UBE3A	ENCODEHT000219901	Known	Genomic	None	0.4000000059604645	None	None	None	None
m54284U_191110_105540/156239396/ccs	PB_GM12878_R1	hg38_SIRV	chr16	1943244	1938244	-	4	1307	42647	148586	ENSG00000198736.11	ENST00000361871.7	MSRB1	MSRB1-201	Known	Known	None	0.3499999940395355	None	None	None	None
m54284U_191111_172039/140576498/ccs	PB_GM12878_R2	hg38_SIRV	chr18	36067437	36025599	-	6	2082	48625	219899	ENSG00000141425.17	ENCODEHT000219899	RPRD1A	ENCODEHT000219899	Known	ISM	Prefix	0.20000000298023224	None	None	None	None
b4faa134-58cc-417a-8ff7-42f1c3f0da3e	ONT_GM12878_R2	hg38_SIRV	chr1	1375196	1373741	-	4	737	104	403	ENSG00000175756.13	ENST00000338338.9	AURKAIP1	AURKAIP1-202	Known	Known	None	0.10000000149011612	None	None	None	None
m54284U_191111_172039/104136752/ccs	PB_GM12878_R2	hg38_SIRV	chr13	43023588	43107408	+	6	652	37219	130218	ENSG00000120675.5	ENST00000379221.3	DNAJC15	DNAJC15-201	Known	Known	None	0.15000000596046448	None	None	None	None
834a8ef9-427a-486a-aef9-6f0b2adf1722	ONT_GM12878_R1	hg38_SIRV	chr11	809980	812862	+	5	425	30553	104931	ENSG00000177600.8	ENST00000321153.8	RPLP2	RPLP2-201	Known	Known	None	0.25	None	None	None	None
d67e78cc-f548-4571-9cbb-6171f1783d40	ONT_GM12878_R2	hg38_SIRV	chr15	25338785	25337790	-	1	959	40590	219901	ENSG00000114062.19	ENCODEHT000219901	UBE3A	ENCODEHT000219901	Known	Genomic	None	0.4000000059604645	None	None	None	None
m54284U_191111_172039/108200924/ccs	PB_GM12878_R2	hg38_SIRV	chr15	25339009	25337791	-	1	1182	40590	219901	ENSG00000114062.19	ENCODEHT000219901	UBE3A	ENCODEHT000219901	Known	Genomic	None	0.4000000059604645	None	None	None	None
m54284U_191110_105540/168756010/ccs	PB_GM12878_R1	hg38_SIRV	chr16	1943164	1938244	-	4	1227	42647	148586	ENSG00000198736.11	ENST00000361871.7	MSRB1	MSRB1-201	Known	Known	None	0.3499999940395355	None	None	None	None
m54284U_191111_172039/148308978/ccs	PB_GM12878_R2	hg38_SIRV	chr18	36067656	36025599	-	7	2343	48625	219907	ENSG00000141425.17	ENCODEHT000219907	RPRD1A	ENCODEHT000219907	Known	NIC	None	0.20000000298023224	None	None	None	None
m54284U_191110_105540/119472881/ccs	PB_GM12878_R1	hg38_SIRV	chr17	4948530	4945657	-	3	802	45209	158896	ENSG00000108518.7	ENST00000225655.5	PFN1	PFN1-201	Known	Known	None	0.25	None	None	None	None
ff74125d-4371-4bf9-bca4-51bf683fc776	ONT_GM12878_R2	hg38_SIRV	chr15	25338930	25337791	-	1	1085	40590	219901	ENSG00000114062.19	ENCODEHT000219901	UBE3A	ENCODEHT000219901	Known	Genomic	None	0.4000000059604645	None	None	None	None
m54284U_191111_172039/109904028/ccs	PB_GM12878_R2	hg38_SIRV	chr13	43023588	43107268	+	6	512	37219	130218	ENSG00000120675.5	ENST00000379221.3	DNAJC15	DNAJC15-201	Known	Known	None	0.550000011920929	None	None	None	None
m54284U_191110_105540/56689706/ccs	PB_GM12878_R1	hg38_SIRV	chr2	3575325	3580918	+	7	665	5377	18699	ENSG00000171863.14	ENST00000304921.10	RPS7	RPS7-201	Known	Known	None	0.15000000596046448	None	None	None	None
a66f5bcb-82d9-4cda-9324-2dc8c9ce1a47	ONT_GM12878_R1	hg38_SIRV	chr11	809980	812824	+	5	397	30553	104931	ENSG00000177600.8	ENST00000321153.8	RPLP2	RPLP2-201	Known	Known	None	0.20000000298023224	None	None	None	None
f616fe45-f698-4317-a92c-6d1dca745aea	ONT_GM12878_R2	hg38_SIRV	chr15	25338120	25337791	-	1	287	40590	219901	ENSG00000114062.19	ENCODEHT000219901	UBE3A	ENCODEHT000219901	Known	Genomic	None	0.4000000059604645	None	None	None	None
21bb727b-0f77-4b16-b3de-38c502247204	ONT_GM12878_R2	hg38_SIRV	chr1	1374107	1373761	-	2	262	104	219481	ENSG00000175756.13	ENCODEHT000219481	AURKAIP1	ENCODEHT000219481	Known	ISM	Suffix	0.10000000149011612	None	None	None	None
m54284U_191111_172039/153552083/ccs	PB_GM12878_R2	hg38_SIRV	chr18	36067585	36025599	-	5	2044	48625	219896	ENSG00000141425.17	ENCODEHT000219896	RPRD1A	ENCODEHT000219896	Known	ISM	Prefix	0.20000000298023224	None	None	None	None
m54284U_191110_105540/169214608/ccs	PB_GM12878_R1	hg38_SIRV	chr16	1943290	1938244	-	4	1353	42647	148586	ENSG00000198736.11	ENST00000361871.7	MSRB1	MSRB1-201	Known	Known	None	0.3499999940395355	None	None	None	None
m54284U_191111_172039/120979564/ccs	PB_GM12878_R2	hg38_SIRV	chr13	43023588	43107266	+	6	510	37219	130218	ENSG00000120675.5	ENST00000379221.3	DNAJC15	DNAJC15-201	Known	Known	None	0.6499999761581421	None	None	None	None
m54284U_191110_105540/119473118/ccs	PB_GM12878_R1	hg38_SIRV	chr17	4948531	4945657	-	3	803	45209	158896	ENSG00000108518.7	ENST00000225655.5	PFN1	PFN1-201	Known	Known	None	0.25	None	None	None	None
m54284U_191110_105540/21891888/ccs	PB_GM12878_R1	hg38_SIRV	chr15	25340204	25337777	-	2	1532	40590	219905	ENSG00000114062.19	ENCODEHT000219905	UBE3A	ENCODEHT000219905	Known	ISM	Suffix	0.3499999940395355	None	None	None	None
m54284U_191111_172039/160302562/ccs	PB_GM12878_R2	hg38_SIRV	chr18	36067453	36025599	-	6	2098	48625	219899	ENSG00000141425.17	ENCODEHT000219899	RPRD1A	ENCODEHT000219899	Known	ISM	Prefix	0.20000000298023224	None	None	None	None
413a5fbf-03b3-4d2e-95e2-6209a9134ed8	ONT_GM12878_R1	hg38_SIRV	chr11	809980	812860	+	5	433	30553	104931	ENSG00000177600.8	ENST00000321153.8	RPLP2	RPLP2-201	Known	Known	None	0.25	None	None	None	None
m54284U_191110_105540/56951880/ccs	PB_GM12878_R1	hg38_SIRV	chr2	3575325	3580917	+	7	664	5377	18699	ENSG00000171863.14	ENST00000304921.10	RPS7	RPS7-201	Known	Known	None	0.15000000596046448	None	None	None	None
m54284U_191111_172039/90048370/ccs	PB_GM12878_R2	hg38_SIRV	chr15	25339056	25337792	-	1	1228	40590	219901	ENSG00000114062.19	ENCODEHT000219901	UBE3A	ENCODEHT000219901	Known	Genomic	None	0.3499999940395355	None	None	None	None
m54284U_191110_105540/169215202/ccs	PB_GM12878_R1	hg38_SIRV	chr16	1943235	1938244	-	4	1298	42647	148586	ENSG00000198736.11	ENST00000361871.7	MSRB1	MSRB1-201	Known	Known	None	0.3499999940395355	None	None	None	None
m54284U_191111_172039/124192266/ccs	PB_GM12878_R2	hg38_SIRV	chr13	43023588	43107264	+	6	508	37219	130218	ENSG00000120675.5	ENST00000379221.3	DNAJC15	DNAJC15-201	Known	Known	None	0.6000000238418579	None	None	None	None
a351dc79-5a12-44a3-8467-d0a68b2672c9	ONT_GM12878_R1	hg38_SIRV	chr15	25338777	25337792	-	1	942	40590	219901	ENSG00000114062.19	ENCODEHT000219901	UBE3A	ENCODEHT000219901	Known	Genomic	None	0.3499999940395355	None	None	None	None
d0f6a309-1c4e-4ed2-a907-b682ce5ed3f2	ONT_GM12878_R2	hg38_SIRV	chr1	1375185	1373741	-	4	719	104	403	ENSG00000175756.13	ENST00000338338.9	AURKAIP1	AURKAIP1-202	Known	Known	None	0.10000000149011612	None	None	None	None
m54284U_191111_172039/170657940/ccs	PB_GM12878_R2	hg38_SIRV	chr18	36067673	36025599	-	7	2309	48625	219893	ENSG00000141425.17	ENCODEHT000219893	RPRD1A	ENCODEHT000219893	Known	ISM	Prefix	0.20000000298023224	None	None	None	None
4b1584b4-d2e8-4d97-88f9-27a8b2628c49	ONT_GM12878_R2	hg38_SIRV	chr15	25338908	25337792	-	1	1080	40590	219901	ENSG00000114062.19	ENCODEHT000219901	UBE3A	ENCODEHT000219901	Known	Genomic	None	0.3499999940395355	None	None	None	None
dad38d62-562c-4208-a09b-c279a461e167	ONT_GM12878_R1	hg38_SIRV	chr11	809980	812861	+	5	434	30553	104931	ENSG00000177600.8	ENST00000321153.8	RPLP2	RPLP2-201	Known	Known	None	0.25	None	None	None	None
m54284U_191110_105540/119474217/ccs	PB_GM12878_R1	hg38_SIRV	chr17	4948530	4945657	-	3	802	45209	158896	ENSG00000108518.7	ENST00000225655.5	PFN1	PFN1-201	Known	Known	None	0.25	None	None	None	None
m54284U_191110_105540/57084048/ccs	PB_GM12878_R1	hg38_SIRV	chr2	3575325	3580913	+	7	660	5377	18699	ENSG00000171863.14	ENST00000304921.10	RPS7	RPS7-201	Known	Known	None	0.25	None	None	None	None
f41f6a69-ca26-4fe0-8b44-c44c04fb903e	ONT_GM12878_R1	hg38_SIRV	chr18	36026498	36025490	-	1	900	48625	219894	ENSG00000141425.17	ENCODEHT000219894	RPRD1A	ENCODEHT000219894	Known	Genomic	None	0.20000000298023224	None	None	None	None
m54284U_191110_105540/101187926/ccs	PB_GM12878_R1	hg38_SIRV	chr15	25339073	25337796	-	1	1241	40590	219901	ENSG00000114062.19	ENCODEHT000219901	UBE3A	ENCODEHT000219901	Known	Genomic	None	0.3499999940395355	None	None	None	None
m54284U_191110_105540/172231307/ccs	PB_GM12878_R1	hg38_SIRV	chr16	1943165	1938244	-	4	1228	42647	148586	ENSG00000198736.11	ENST00000361871.7	MSRB1	MSRB1-201	Known	Known	None	0.3499999940395355	None	None	None	None
78705d1f-a309-41e0-baaf-0394746dd618	ONT_GM12878_R1	hg38_SIRV	chr15	25338242	25337797	-	1	401	40590	219901	ENSG00000114062.19	ENCODEHT000219901	UBE3A	ENCODEHT000219901	Known	Genomic	None	0.3499999940395355	None	None	None	None
m54284U_191111_172039/124783154/ccs	PB_GM12878_R2	hg38_SIRV	chr13	43023588	43107291	+	6	535	37219	130218	ENSG00000120675.5	ENST00000379221.3	DNAJC15	DNAJC15-201	Known	Known	None	0.6499999761581421	None	None	None	None
m54284U_191110_105540/46989837/ccs	PB_GM12878_R1	hg38_SIRV	chr18	36067567	36025600	-	6	2211	48625	219899	ENSG00000141425.17	ENCODEHT000219899	RPRD1A	ENCODEHT000219899	Known	ISM	Prefix	0.20000000298023224	None	None	None	None
b0f03044-c7ac-41b6-8b91-eb7e47f4e9da	ONT_GM12878_R2	hg38_SIRV	chr1	1375142	1373741	-	4	762	104	404	ENSG00000175756.13	ENST00000321751.9	AURKAIP1	AURKAIP1-201	Known	Known	None	0.10000000149011612	None	None	None	None
m54284U_191110_105540/57147412/ccs	PB_GM12878_R1	hg38_SIRV	chr2	3575325	3580918	+	7	665	5377	18699	ENSG00000171863.14	ENST00000304921.10	RPS7	RPS7-201	Known	Known	None	0.15000000596046448	None	None	None	None
m54284U_191110_105540/179963729/ccs	PB_GM12878_R1	hg38_SIRV	chr16	1943265	1938244	-	4	1328	42647	148586	ENSG00000198736.11	ENST00000361871.7	MSRB1	MSRB1-201	Known	Known	None	0.3499999940395355	None	None	None	None
18833ec1-39e5-4595-9a61-881f99afd3bc	ONT_GM12878_R1	hg38_SIRV	chr15	25356092	25337782	-	5	1970	40590	219902	ENSG00000114062.19	ENCODEHT000219902	UBE3A	ENCODEHT000219902	Known	ISM	Suffix	0.3499999940395355	None	None	None	None
m54284U_191111_172039/135530082/ccs	PB_GM12878_R2	hg38_SIRV	chr13	43023588	43107415	+	6	659	37219	130218	ENSG00000120675.5	ENST00000379221.3	DNAJC15	DNAJC15-201	Known	Known	None	0.30000001192092896	None	None	None	None
413948eb-fc14-45de-9ea9-25727f063550	ONT_GM12878_R1	hg38_SIRV	chr11	809980	812853	+	5	426	30553	104931	ENSG00000177600.8	ENST00000321153.8	RPLP2	RPLP2-201	Known	Known	None	0.4000000059604645	None	None	None	None
m54284U_191110_105540/48170690/ccs	PB_GM12878_R1	hg38_SIRV	chr18	36067578	36025600	-	6	2222	48625	219899	ENSG00000141425.17	ENCODEHT000219899	RPRD1A	ENCODEHT000219899	Known	ISM	Prefix	0.20000000298023224	None	None	None	None
m54284U_191110_105540/119800785/ccs	PB_GM12878_R1	hg38_SIRV	chr17	4948553	4945657	-	3	825	45209	158896	ENSG00000108518.7	ENST00000225655.5	PFN1	PFN1-201	Known	Known	None	0.25	None	None	None	None
444bf13f-548c-4a1b-9bc7-80005f391a8c	ONT_GM12878_R2	hg38_SIRV	chr15	25438622	25337782	-	12	4045	40590	219909	ENSG00000114062.19	ENCODEHT000219909	UBE3A	ENCODEHT000219909	Known	NNC	None	0.3499999940395355	None	None	None	None
m54284U_191110_105540/57147812/ccs	PB_GM12878_R1	hg38_SIRV	chr2	3575325	3580880	+	7	627	5377	18699	ENSG00000171863.14	ENST00000304921.10	RPS7	RPS7-201	Known	Known	None	0.699999988079071	None	None	None	None
m54284U_191111_172039/138150564/ccs	PB_GM12878_R2	hg38_SIRV	chr13	43023588	43107270	+	6	514	37219	130218	ENSG00000120675.5	ENST00000379221.3	DNAJC15	DNAJC15-201	Known	Known	None	0.550000011920929	None	None	None	None
m54284U_191111_172039/2427029/ccs	PB_GM12878_R2	hg38_SIRV	chr16	1943291	1938244	-	4	1354	42647	148586	ENSG00000198736.11	ENST00000361871.7	MSRB1	MSRB1-201	Known	Known	None	0.3499999940395355	None	None	None	None
e559f9e7-194a-4311-a2d5-4f58e9c0c7b3	ONT_GM12878_R1	hg38_SIRV	chr11	809980	812866	+	5	439	30553	104931	ENSG00000177600.8	ENST00000321153.8	RPLP2	RPLP2-201	Known	Known	None	0.30000001192092896	None	None	None	None
d396487b-699e-4013-97b1-2a18db25f231	ONT_GM12878_R2	hg38_SIRV	chr15	25338296	25337797	-	1	463	40590	219901	ENSG00000114062.19	ENCODEHT000219901	UBE3A	ENCODEHT000219901	Known	Genomic	None	0.3499999940395355	None	None	None	None
m54284U_191110_105540/87951334/ccs	PB_GM12878_R1	hg38_SIRV	chr18	36067608	36025600	-	6	2252	48625	219899	ENSG00000141425.17	ENCODEHT000219899	RPRD1A	ENCODEHT000219899	Known	ISM	Prefix	0.20000000298023224	None	None	None	None
16c4e99a-6c1f-4124-9ee2-9017a8adf5f7	ONT_GM12878_R2	hg38_SIRV	chr1	1374332	1373761	-	2	500	104	219481	ENSG00000175756.13	ENCODEHT000219481	AURKAIP1	ENCODEHT000219481	Known	ISM	Suffix	0.10000000149011612	None	None	None	None
m54284U_191111_172039/147589747/ccs	PB_GM12878_R2	hg38_SIRV	chr13	43023588	43107268	+	6	512	37219	130218	ENSG00000120675.5	ENST00000379221.3	DNAJC15	DNAJC15-201	Known	Known	None	0.550000011920929	None	None	None	None
m54284U_191110_105540/119800825/ccs	PB_GM12878_R1	hg38_SIRV	chr17	4948530	4945657	-	3	802	45209	158896	ENSG00000108518.7	ENST00000225655.5	PFN1	PFN1-201	Known	Known	None	0.25	None	None	None	None
m54284U_191110_105540/57149766/ccs	PB_GM12878_R1	hg38_SIRV	chr2	3575325	3580916	+	7	663	5377	18699	ENSG00000171863.14	ENST00000304921.10	RPS7	RPS7-201	Known	Known	None	0.15000000596046448	None	None	None	None
92a055e2-1260-47ed-af6b-93e2efb8e40e	ONT_GM12878_R1	hg38_SIRV	chr15	25338885	25337807	-	1	1042	40590	219901	ENSG00000114062.19	ENCODEHT000219901	UBE3A	ENCODEHT000219901	Known	Genomic	None	0.3499999940395355	None	None	None	None
m54284U_191111_172039/26150255/ccs	PB_GM12878_R2	hg38_SIRV	chr16	1943190	1938244	-	4	1253	42647	148586	ENSG00000198736.11	ENST00000361871.7	MSRB1	MSRB1-201	Known	Known	None	0.3499999940395355	None	None	None	None
441d7c35-9a07-4fd6-bacf-6003e967673a	ONT_GM12878_R1	hg38_SIRV	chr11	809980	812848	+	5	421	30553	104931	ENSG00000177600.8	ENST00000321153.8	RPLP2	RPLP2-201	Known	Known	None	0.3499999940395355	None	None	None	None
m54284U_191110_105540/99680373/ccs	PB_GM12878_R1	hg38_SIRV	chr18	36067467	36025600	-	6	2111	48625	219899	ENSG00000141425.17	ENCODEHT000219899	RPRD1A	ENCODEHT000219899	Known	ISM	Prefix	0.20000000298023224	None	None	None	None
8d55a285-76fb-4ee9-a8b1-792f0af0671b	ONT_GM12878_R1	hg38_SIRV	chr15	25338395	25337814	-	1	545	40590	219901	ENSG00000114062.19	ENCODEHT000219901	UBE3A	ENCODEHT000219901	Known	Genomic	None	0.550000011920929	None	None	None	None
m54284U_191111_172039/149226196/ccs	PB_GM12878_R2	hg38_SIRV	chr13	43023588	43107290	+	6	534	37219	130218	ENSG00000120675.5	ENST00000379221.3	DNAJC15	DNAJC15-201	Known	Known	None	0.6000000238418579	None	None	None	None
6e934630-e6fe-4bc5-95cc-e6aed7ec7565	ONT_GM12878_R2	hg38_SIRV	chr15	25338220	25337820	-	1	364	40590	219901	ENSG00000114062.19	ENCODEHT000219901	UBE3A	ENCODEHT000219901	Known	Genomic	None	0.550000011920929	None	None	None	None
cdd7431a-61b7-4666-87da-e296ecc61e61	ONT_GM12878_R2	hg38_SIRV	chr1	1374258	1373761	-	2	413	104	219481	ENSG00000175756.13	ENCODEHT000219481	AURKAIP1	ENCODEHT000219481	Known	ISM	Suffix	0.10000000149011612	None	None	None	None
m54284U_191111_172039/27787331/ccs	PB_GM12878_R2	hg38_SIRV	chr16	1943249	1938244	-	4	1312	42647	148586	ENSG00000198736.11	ENST00000361871.7	MSRB1	MSRB1-201	Known	Known	None	0.3499999940395355	None	None	None	None
m54284U_191110_105540/57344190/ccs	PB_GM12878_R1	hg38_SIRV	chr2	3575325	3580913	+	7	660	5377	18699	ENSG00000171863.14	ENST00000304921.10	RPS7	RPS7-201	Known	Known	None	0.25	None	None	None	None
m54284U_191111_172039/153422660/ccs	PB_GM12878_R2	hg38_SIRV	chr13	43023588	43107266	+	6	510	37219	130218	ENSG00000120675.5	ENST00000379221.3	DNAJC15	DNAJC15-201	Known	Known	None	0.6499999761581421	None	None	None	None
4688f420-1e0e-4f86-9da6-d3bbaa94b8fc	ONT_GM12878_R1	hg38_SIRV	chr15	25338667	25337835	-	1	788	40590	219901	ENSG00000114062.19	ENCODEHT000219901	UBE3A	ENCODEHT000219901	Known	Genomic	None	0.25	None	None	None	None
m54284U_191110_105540/141951687/ccs	PB_GM12878_R1	hg38_SIRV	chr18	36067464	36025600	-	6	2108	48625	219899	ENSG00000141425.17	ENCODEHT000219899	RPRD1A	ENCODEHT000219899	Known	ISM	Prefix	0.20000000298023224	None	None	None	None
m54284U_191110_105540/119931628/ccs	PB_GM12878_R1	hg38_SIRV	chr17	4948530	4945657	-	3	802	45209	158896	ENSG00000108518.7	ENST00000225655.5	PFN1	PFN1-201	Known	Known	None	0.25	None	None	None	None
087803ce-b265-45bd-a3af-89bc7a8f9982	ONT_GM12878_R1	hg38_SIRV	chr11	809980	812860	+	5	423	30553	104931	ENSG00000177600.8	ENST00000321153.8	RPLP2	RPLP2-201	Known	Known	None	0.25	None	None	None	None
m54284U_191110_105540/36309654/ccs	PB_GM12878_R1	hg38_SIRV	chr15	25337854	25339148	+	1	1295	40494	219898	ENSG00000224078.13	ENCODEHT000219898	SNHG14	ENCODEHT000219898	Known	Genomic	None	0.30000001192092896	None	None	None	None
m54284U_191111_172039/154797792/ccs	PB_GM12878_R2	hg38_SIRV	chr13	43023588	43107266	+	6	510	37219	130218	ENSG00000120675.5	ENST00000379221.3	DNAJC15	DNAJC15-201	Known	Known	None	0.6499999761581421	None	None	None	None
m54284U_191111_172039/20644500/ccs	PB_GM12878_R2	hg38_SIRV	chr15	25337966	25339170	+	1	1205	40494	219898	ENSG00000224078.13	ENCODEHT000219898	SNHG14	ENCODEHT000219898	Known	Genomic	None	0.20000000298023224	None	None	None	None
m54284U_191111_172039/43517327/ccs	PB_GM12878_R2	hg38_SIRV	chr16	1943196	1938244	-	4	1259	42647	148586	ENSG00000198736.11	ENST00000361871.7	MSRB1	MSRB1-201	Known	Known	None	0.3499999940395355	None	None	None	None
m54284U_191110_105540/57870709/ccs	PB_GM12878_R1	hg38_SIRV	chr2	3575325	3580918	+	7	665	5377	18699	ENSG00000171863.14	ENST00000304921.10	RPS7	RPS7-201	Known	Known	None	0.15000000596046448	None	None	None	None
m54284U_191110_105540/179242352/ccs	PB_GM12878_R1	hg38_SIRV	chr18	36067573	36025600	-	7	1037	48625	172762	ENSG00000141425.17	ENST00000589050.1	RPRD1A	RPRD1A-208	Known	Known	None	0.20000000298023224	None	None	None	None
m54284U_191111_172039/79036541/ccs	PB_GM12878_R2	hg38_SIRV	chr15	25337966	25339146	+	1	1181	40494	219898	ENSG00000224078.13	ENCODEHT000219898	SNHG14	ENCODEHT000219898	Known	Genomic	None	0.25	None	None	None	None
86d0ffa6-5538-4617-ae66-61e97c94bf04	ONT_GM12878_R2	hg38_SIRV	chr1	1374065	1373761	-	2	220	104	219481	ENSG00000175756.13	ENCODEHT000219481	AURKAIP1	ENCODEHT000219481	Known	ISM	Suffix	0.10000000149011612	None	None	None	None
m54284U_191111_172039/157551169/ccs	PB_GM12878_R2	hg38_SIRV	chr13	43023588	43107291	+	6	535	37219	130218	ENSG00000120675.5	ENST00000379221.3	DNAJC15	DNAJC15-201	Known	Known	None	0.6499999761581421	None	None	None	None
be03ffd5-99d4-462f-b4ff-0401bd3639c7	ONT_GM12878_R1	hg38_SIRV	chr11	809980	812862	+	5	425	30553	104931	ENSG00000177600.8	ENST00000321153.8	RPLP2	RPLP2-201	Known	Known	None	0.25	None	None	None	None
m54284U_191110_105540/120063275/ccs	PB_GM12878_R1	hg38_SIRV	chr17	4948530	4945657	-	3	802	45209	158896	ENSG00000108518.7	ENST00000225655.5	PFN1	PFN1-201	Known	Known	None	0.25	None	None	None	None
m54284U_191111_172039/21496715/ccs	PB_GM12878_R2	hg38_SIRV	chr18	36067474	36025600	-	6	2118	48625	219899	ENSG00000141425.17	ENCODEHT000219899	RPRD1A	ENCODEHT000219899	Known	ISM	Prefix	0.20000000298023224	None	None	None	None
m54284U_191111_172039/47842411/ccs	PB_GM12878_R2	hg38_SIRV	chr16	1943235	1938244	-	4	1298	42647	148586	ENSG00000198736.11	ENST00000361871.7	MSRB1	MSRB1-201	Known	Known	None	0.3499999940395355	None	None	None	None
m54284U_191111_172039/160957966/ccs	PB_GM12878_R2	hg38_SIRV	chr13	43023588	43107291	+	6	535	37219	130218	ENSG00000120675.5	ENST00000379221.3	DNAJC15	DNAJC15-201	Known	Known	None	0.6499999761581421	None	None	None	None
m54284U_191110_105540/57935672/ccs	PB_GM12878_R1	hg38_SIRV	chr2	3575325	3580915	+	7	662	5377	18699	ENSG00000171863.14	ENST00000304921.10	RPS7	RPS7-201	Known	Known	None	0.20000000298023224	None	None	None	None
26e4731c-66a1-4a15-9ea6-31e76a814043	ONT_GM12878_R1	hg38_SIRV	chr15	25354625	25338420	-	4	1161	40590	219910	ENSG00000114062.19	ENCODEHT000219910	UBE3A	ENCODEHT000219910	Known	ISM	Suffix	0.10000000149011612	None	None	None	None
80c47f23-45bf-4287-b996-226171b61df5	ONT_GM12878_R2	hg38_SIRV	chr1	1375177	1373741	-	4	724	104	403	ENSG00000175756.13	ENST00000338338.9	AURKAIP1	AURKAIP1-202	Known	Known	None	0.10000000149011612	None	None	None	None
c7127e4b-9091-405e-a916-e23cfad3f265	ONT_GM12878_R1	hg38_SIRV	chr11	809980	812831	+	5	395	30553	104931	ENSG00000177600.8	ENST00000321153.8	RPLP2	RPLP2-201	Known	Known	None	0.20000000298023224	None	None	None	None
m54284U_191111_172039/43059143/ccs	PB_GM12878_R2	hg38_SIRV	chr18	36067474	36025600	-	6	2118	48625	219899	ENSG00000141425.17	ENCODEHT000219899	RPRD1A	ENCODEHT000219899	Known	ISM	Prefix	0.20000000298023224	None	None	None	None
m54284U_191111_172039/162531815/ccs	PB_GM12878_R2	hg38_SIRV	chr13	43023588	43107289	+	6	533	37219	130218	ENSG00000120675.5	ENST00000379221.3	DNAJC15	DNAJC15-201	Known	Known	None	0.6000000238418579	None	None	None	None
m54284U_191110_105540/120063941/ccs	PB_GM12878_R1	hg38_SIRV	chr17	4948508	4945657	-	3	780	45209	158896	ENSG00000108518.7	ENST00000225655.5	PFN1	PFN1-201	Known	Known	None	0.25	None	None	None	None
m54284U_191111_172039/51512557/ccs	PB_GM12878_R2	hg38_SIRV	chr16	1943193	1938244	-	4	1256	42647	148586	ENSG00000198736.11	ENST00000361871.7	MSRB1	MSRB1-201	Known	Known	None	0.3499999940395355	None	None	None	None
m54284U_191110_105540/58065050/ccs	PB_GM12878_R1	hg38_SIRV	chr2	3575325	3580918	+	7	665	5377	18699	ENSG00000171863.14	ENST00000304921.10	RPS7	RPS7-201	Known	Known	None	0.15000000596046448	None	None	None	None
m54284U_191111_172039/165806645/ccs	PB_GM12878_R2	hg38_SIRV	chr13	43023588	43107265	+	6	509	37219	130218	ENSG00000120675.5	ENST00000379221.3	DNAJC15	DNAJC15-201	Known	Known	None	0.6000000238418579	None	None	None	None
m54284U_191111_172039/55708114/ccs	PB_GM12878_R2	hg38_SIRV	chr18	36067543	36025600	-	7	2178	48625	219893	ENSG00000141425.17	ENCODEHT000219893	RPRD1A	ENCODEHT000219893	Known	ISM	Prefix	0.20000000298023224	None	None	None	None
e7bdaa71-a1ea-4736-bba4-6be669ce0a83	ONT_GM12878_R1	hg38_SIRV	chr11	810009	812882	+	5	431	30553	213249	ENSG00000177600.8	ENCODEHT000213249	RPLP2	ENCODEHT000213249	Known	NIC	None	0.25	None	None	None	None
5687720f-26b8-4e42-b0ac-dd6eb5e2a439	ONT_GM12878_R1	hg38_SIRV	chr15	25370672	25338424	-	8	1890	40590	219906	ENSG00000114062.19	ENCODEHT000219906	UBE3A	ENCODEHT000219906	Known	ISM	Both	0.20000000298023224	None	None	None	None
7998193d-6657-4fbb-8cfd-867ea78ce8f6	ONT_GM12878_R2	hg38_SIRV	chr1	1374792	1373741	-	3	689	104	402	ENSG00000175756.13	ENST00000338370.7	AURKAIP1	AURKAIP1-203	Known	Known	None	0.10000000149011612	None	None	None	None
m54284U_191111_172039/60097556/ccs	PB_GM12878_R2	hg38_SIRV	chr16	1943256	1938244	-	4	1319	42647	148586	ENSG00000198736.11	ENST00000361871.7	MSRB1	MSRB1-201	Known	Known	None	0.3499999940395355	None	None	None	None
m54284U_191111_172039/167314928/ccs	PB_GM12878_R2	hg38_SIRV	chr13	43023588	43107268	+	6	512	37219	130218	ENSG00000120675.5	ENST00000379221.3	DNAJC15	DNAJC15-201	Known	Known	None	0.550000011920929	None	None	None	None
m54284U_191111_172039/111347078/ccs	PB_GM12878_R2	hg38_SIRV	chr18	36067472	36025600	-	6	2116	48625	219899	ENSG00000141425.17	ENCODEHT000219899	RPRD1A	ENCODEHT000219899	Known	ISM	Prefix	0.20000000298023224	None	None	None	None
m54284U_191110_105540/120193911/ccs	PB_GM12878_R1	hg38_SIRV	chr17	4948531	4945657	-	3	803	45209	158896	ENSG00000108518.7	ENST00000225655.5	PFN1	PFN1-201	Known	Known	None	0.25	None	None	None	None
m54284U_191110_105540/58786048/ccs	PB_GM12878_R1	hg38_SIRV	chr2	3575325	3580913	+	7	660	5377	18699	ENSG00000171863.14	ENST00000304921.10	RPS7	RPS7-201	Known	Known	None	0.25	None	None	None	None
m54284U_191110_105540/40764167/ccs	PB_GM12878_R1	hg38_SIRV	chr13	43023589	43107290	+	6	533	37219	130218	ENSG00000120675.5	ENST00000379221.3	DNAJC15	DNAJC15-201	Known	Known	None	0.6000000238418579	None	None	None	None
51760ecd-5fa6-47c7-9655-8835406d1b51	ONT_GM12878_R1	hg38_SIRV	chr11	809980	812860	+	5	422	30553	104931	ENSG00000177600.8	ENST00000321153.8	RPLP2	RPLP2-201	Known	Known	None	0.25	None	None	None	None
m54284U_191111_172039/73925559/ccs	PB_GM12878_R2	hg38_SIRV	chr16	1943237	1938244	-	4	1300	42647	148586	ENSG00000198736.11	ENST00000361871.7	MSRB1	MSRB1-201	Known	Known	None	0.3499999940395355	None	None	None	None
35c254a1-7ef1-4297-b121-47c4823e684f	ONT_GM12878_R1	hg38_SIRV	chr15	25370739	25338426	-	8	1955	40590	219906	ENSG00000114062.19	ENCODEHT000219906	UBE3A	ENCODEHT000219906	Known	ISM	Both	0.20000000298023224	None	None	None	None
m54284U_191111_172039/117311948/ccs	PB_GM12878_R2	hg38_SIRV	chr18	36067467	36025600	-	6	2111	48625	219899	ENSG00000141425.17	ENCODEHT000219899	RPRD1A	ENCODEHT000219899	Known	ISM	Prefix	0.20000000298023224	None	None	None	None
20920ca2-25c5-434c-9d7e-e60c86eed629	ONT_GM12878_R2	hg38_SIRV	chr1	1374297	1373761	-	2	452	104	219481	ENSG00000175756.13	ENCODEHT000219481	AURKAIP1	ENCODEHT000219481	Known	ISM	Suffix	0.10000000149011612	None	None	None	None
m54284U_191110_105540/56034414/ccs	PB_GM12878_R1	hg38_SIRV	chr13	43023589	43107417	+	6	660	37219	130218	ENSG00000120675.5	ENST00000379221.3	DNAJC15	DNAJC15-201	Known	Known	None	0.30000001192092896	None	None	None	None
m54284U_191110_105540/120194515/ccs	PB_GM12878_R1	hg38_SIRV	chr17	4948526	4945657	-	3	798	45209	158896	ENSG00000108518.7	ENST00000225655.5	PFN1	PFN1-201	Known	Known	None	0.25	None	None	None	None
2177c67f-2c6f-4d88-85b8-f181d917ede6	ONT_GM12878_R2	hg38_SIRV	chr15	25338781	25338444	-	1	301	40590	219901	ENSG00000114062.19	ENCODEHT000219901	UBE3A	ENCODEHT000219901	Known	Genomic	None	0.20000000298023224	None	None	None	None
m54284U_191110_105540/58917807/ccs	PB_GM12878_R1	hg38_SIRV	chr2	3575325	3580918	+	7	665	5377	18699	ENSG00000171863.14	ENST00000304921.10	RPS7	RPS7-201	Known	Known	None	0.15000000596046448	None	None	None	None
773e2564-b2aa-43d6-9982-7921be153f72	ONT_GM12878_R1	hg38_SIRV	chr11	809980	812860	+	5	425	30553	104931	ENSG00000177600.8	ENST00000321153.8	RPLP2	RPLP2-201	Known	Known	None	0.25	None	None	None	None
m54284U_191111_172039/97257627/ccs	PB_GM12878_R2	hg38_SIRV	chr16	1943236	1938244	-	4	1299	42647	148586	ENSG00000198736.11	ENST00000361871.7	MSRB1	MSRB1-201	Known	Known	None	0.3499999940395355	None	None	None	None
m54284U_191111_172039/128844841/ccs	PB_GM12878_R2	hg38_SIRV	chr18	36067673	36025600	-	7	2308	48625	219893	ENSG00000141425.17	ENCODEHT000219893	RPRD1A	ENCODEHT000219893	Known	ISM	Prefix	0.20000000298023224	None	None	None	None
0a3ae86e-cabd-44db-bfdb-369920d87575	ONT_GM12878_R1	hg38_SIRV	chr15	25338781	25338445	-	1	300	40590	219901	ENSG00000114062.19	ENCODEHT000219901	UBE3A	ENCODEHT000219901	Known	Genomic	None	0.20000000298023224	None	None	None	None
m54284U_191111_172039/135070379/ccs	PB_GM12878_R2	hg38_SIRV	chr13	43023589	43107290	+	6	533	37219	130218	ENSG00000120675.5	ENST00000379221.3	DNAJC15	DNAJC15-201	Known	Known	None	0.6000000238418579	None	None	None	None
m54284U_191110_105540/1901461/ccs	PB_GM12878_R1	hg38_SIRV	chr13	43023590	43107408	+	5	573	37219	219911	ENSG00000120675.5	ENCODEHT000219911	DNAJC15	ENCODEHT000219911	Known	NIC	None	0.15000000596046448	None	None	None	None
m54284U_191110_105540/120390026/ccs	PB_GM12878_R1	hg38_SIRV	chr17	4948530	4945657	-	3	802	45209	158896	ENSG00000108518.7	ENST00000225655.5	PFN1	PFN1-201	Known	Known	None	0.25	None	None	None	None
m54284U_191110_105540/58918708/ccs	PB_GM12878_R1	hg38_SIRV	chr2	3575320	3580923	+	7	656	5377	218364	ENSG00000171863.14	ENCODEHT000218364	RPS7	ENCODEHT000218364	Known	NIC	None	0.15000000596046448	None	None	None	None
m54284U_191110_105540/34144614/ccs	PB_GM12878_R1	hg38_SIRV	chr18	36067465	36025601	-	6	2108	48625	219899	ENSG00000141425.17	ENCODEHT000219899	RPRD1A	ENCODEHT000219899	Known	ISM	Prefix	0.20000000298023224	None	None	None	None
c0dac555-76b6-4acc-a924-15db53d9ac8e	ONT_GM12878_R2	hg38_SIRV	chr1	1374146	1373761	-	2	301	104	219481	ENSG00000175756.13	ENCODEHT000219481	AURKAIP1	ENCODEHT000219481	Known	ISM	Suffix	0.10000000149011612	None	None	None	None
m54284U_191111_172039/113248639/ccs	PB_GM12878_R2	hg38_SIRV	chr16	1943193	1938244	-	4	1256	42647	148586	ENSG00000198736.11	ENST00000361871.7	MSRB1	MSRB1-201	Known	Known	None	0.3499999940395355	None	None	None	None
98e490e5-aae3-4d92-a67e-a261f917f128	ONT_GM12878_R1	hg38_SIRV	chr11	809980	812861	+	5	427	30553	104931	ENSG00000177600.8	ENST00000321153.8	RPLP2	RPLP2-201	Known	Known	None	0.25	None	None	None	None
cf21f2d5-f6b1-48e4-a2a0-2185dc6a18f8	ONT_GM12878_R1	hg38_SIRV	chr15	25438892	25338504	-	11	3611	40590	140625	ENSG00000114062.19	ENST00000649550.1	UBE3A	UBE3A-230	Known	Known	None	0.4000000059604645	None	None	None	None
m54284U_191110_105540/7734458/ccs	PB_GM12878_R1	hg38_SIRV	chr13	43023590	43107290	+	6	532	37219	130218	ENSG00000120675.5	ENST00000379221.3	DNAJC15	DNAJC15-201	Known	Known	None	0.6000000238418579	None	None	None	None
m54284U_191110_105540/39585399/ccs	PB_GM12878_R1	hg38_SIRV	chr18	36067617	36025601	-	6	2260	48625	219899	ENSG00000141425.17	ENCODEHT000219899	RPRD1A	ENCODEHT000219899	Known	ISM	Prefix	0.20000000298023224	None	None	None	None
m54284U_191110_105540/120392283/ccs	PB_GM12878_R1	hg38_SIRV	chr17	4948531	4945657	-	3	803	45209	158896	ENSG00000108518.7	ENST00000225655.5	PFN1	PFN1-201	Known	Known	None	0.25	None	None	None	None
m54284U_191110_105540/59048775/ccs	PB_GM12878_R1	hg38_SIRV	chr2	3575325	3580915	+	7	662	5377	18699	ENSG00000171863.14	ENST00000304921.10	RPS7	RPS7-201	Known	Known	None	0.20000000298023224	None	None	None	None
m54284U_191110_105540/23136932/ccs	PB_GM12878_R1	hg38_SIRV	chr13	43023590	43107266	+	6	508	37219	130218	ENSG00000120675.5	ENST00000379221.3	DNAJC15	DNAJC15-201	Known	Known	None	0.6499999761581421	None	None	None	None
m54284U_191111_172039/121570258/ccs	PB_GM12878_R2	hg38_SIRV	chr16	1943193	1938244	-	4	1256	42647	148586	ENSG00000198736.11	ENST00000361871.7	MSRB1	MSRB1-201	Known	Known	None	0.3499999940395355	None	None	None	None
f9942534-7e94-4bc1-8119-5f397e30409e	ONT_GM12878_R2	hg38_SIRV	chr1	1375189	1373741	-	4	724	104	403	ENSG00000175756.13	ENST00000338338.9	AURKAIP1	AURKAIP1-202	Known	Known	None	0.10000000149011612	None	None	None	None
187349f7-4aa4-4c2f-bc57-85cad651ab06	ONT_GM12878_R2	hg38_SIRV	chr15	25340225	25338504	-	2	791	40590	219905	ENSG00000114062.19	ENCODEHT000219905	UBE3A	ENCODEHT000219905	Known	ISM	Suffix	0.4000000059604645	None	None	None	None
725a24eb-6071-4527-84cb-9bb14307130e	ONT_GM12878_R1	hg38_SIRV	chr11	809980	812861	+	5	434	30553	104931	ENSG00000177600.8	ENST00000321153.8	RPLP2	RPLP2-201	Known	Known	None	0.25	None	None	None	None
m54284U_191110_105540/49416741/ccs	PB_GM12878_R1	hg38_SIRV	chr18	36067619	36025601	-	6	2262	48625	219899	ENSG00000141425.17	ENCODEHT000219899	RPRD1A	ENCODEHT000219899	Known	ISM	Prefix	0.20000000298023224	None	None	None	None
m54284U_191110_105540/27199743/ccs	PB_GM12878_R1	hg38_SIRV	chr13	43023590	43107289	+	6	531	37219	130218	ENSG00000120675.5	ENST00000379221.3	DNAJC15	DNAJC15-201	Known	Known	None	0.6000000238418579	None	None	None	None
m54284U_191110_105540/121176955/ccs	PB_GM12878_R1	hg38_SIRV	chr17	4948513	4945657	-	3	785	45209	158896	ENSG00000108518.7	ENST00000225655.5	PFN1	PFN1-201	Known	Known	None	0.25	None	None	None	None
m54284U_191110_105540/59181150/ccs	PB_GM12878_R1	hg38_SIRV	chr2	3575325	3580915	+	7	662	5377	18699	ENSG00000171863.14	ENST00000304921.10	RPS7	RPS7-201	Known	Known	None	0.20000000298023224	None	None	None	None
996ffb9e-116b-43e2-ab24-64cda01d6f0a	ONT_GM12878_R1	hg38_SIRV	chr15	25356835	25338508	-	6	1418	40590	219908	ENSG00000114062.19	ENCODEHT000219908	UBE3A	ENCODEHT000219908	Known	ISM	Suffix	0.4000000059604645	None	None	None	None
m54284U_191110_105540/83102435/ccs	PB_GM12878_R1	hg38_SIRV	chr18	36067598	36025601	-	6	2241	48625	219899	ENSG00000141425.17	ENCODEHT000219899	RPRD1A	ENCODEHT000219899	Known	ISM	Prefix	0.20000000298023224	None	None	None	None
m54284U_191110_105540/44303034/ccs	PB_GM12878_R1	hg38_SIRV	chr13	43023590	43107269	+	6	511	37219	130218	ENSG00000120675.5	ENST00000379221.3	DNAJC15	DNAJC15-201	Known	Known	None	0.550000011920929	None	None	None	None
m54284U_191111_172039/23789958/ccs	PB_GM12878_R2	hg38_SIRV	chr15	25338733	25339148	+	1	416	40494	219898	ENSG00000224078.13	ENCODEHT000219898	SNHG14	ENCODEHT000219898	Known	Genomic	None	0.30000001192092896	None	None	None	None
da54c020-f2f8-4f0a-9351-87780745907b	ONT_GM12878_R1	hg38_SIRV	chr11	810009	812875	+	5	416	30553	213249	ENSG00000177600.8	ENCODEHT000213249	RPLP2	ENCODEHT000213249	Known	NIC	None	0.3499999940395355	None	None	None	None
m54284U_191111_172039/151454845/ccs	PB_GM12878_R2	hg38_SIRV	chr16	1941093	1938244	-	3	1080	42647	219912	ENSG00000198736.11	ENCODEHT000219912	MSRB1	ENCODEHT000219912	Known	ISM	Suffix	0.3499999940395355	None	None	None	None
m54284U_191110_105540/60621423/ccs	PB_GM12878_R1	hg38_SIRV	chr2	3575325	3580917	+	7	664	5377	18699	ENSG00000171863.14	ENST00000304921.10	RPS7	RPS7-201	Known	Known	None	0.15000000596046448	None	None	None	None
ef96044d-b89b-4817-a2ea-516b410d3394	ONT_GM12878_R2	hg38_SIRV	chr1	1374783	1373741	-	3	687	104	402	ENSG00000175756.13	ENST00000338370.7	AURKAIP1	AURKAIP1-203	Known	Known	None	0.10000000149011612	None	None	None	None
m54284U_191110_105540/121373679/ccs	PB_GM12878_R1	hg38_SIRV	chr17	4948561	4945657	-	3	833	45209	158896	ENSG00000108518.7	ENST00000225655.5	PFN1	PFN1-201	Known	Known	None	0.25	None	None	None	None
m54284U_191110_105540/69141807/ccs	PB_GM12878_R1	hg38_SIRV	chr13	43023590	43107408	+	6	650	37219	130218	ENSG00000120675.5	ENST00000379221.3	DNAJC15	DNAJC15-201	Known	Known	None	0.15000000596046448	None	None	None	None
m54284U_191110_105540/170396187/ccs	PB_GM12878_R1	hg38_SIRV	chr15	25371499	25339136	-	8	1946	40590	219906	ENSG00000114062.19	ENCODEHT000219906	UBE3A	ENCODEHT000219906	Known	ISM	Both	0.800000011920929	None	None	None	None
e339cab0-272a-4db7-8ac0-8ad01b8c1423	ONT_GM12878_R1	hg38_SIRV	chr11	809980	812879	+	5	452	30553	104931	ENSG00000177600.8	ENST00000321153.8	RPLP2	RPLP2-201	Known	Known	None	0.25	None	None	None	None
m54284U_191110_105540/114754641/ccs	PB_GM12878_R1	hg38_SIRV	chr18	36067641	36025601	-	7	2275	48625	219893	ENSG00000141425.17	ENCODEHT000219893	RPRD1A	ENCODEHT000219893	Known	ISM	Prefix	0.20000000298023224	None	None	None	None
m54284U_191110_105540/71827469/ccs	PB_GM12878_R1	hg38_SIRV	chr13	43023590	43107264	+	6	506	37219	130218	ENSG00000120675.5	ENST00000379221.3	DNAJC15	DNAJC15-201	Known	Known	None	0.6000000238418579	None	None	None	None
m54284U_191111_172039/145818880/ccs	PB_GM12878_R2	hg38_SIRV	chr15	25375534	25339136	-	9	2329	40590	219913	ENSG00000114062.19	ENCODEHT000219913	UBE3A	ENCODEHT000219913	Known	ISM	Suffix	0.800000011920929	None	None	None	None
m54284U_191110_105540/60688294/ccs	PB_GM12878_R1	hg38_SIRV	chr2	3575325	3580919	+	7	666	5377	18699	ENSG00000171863.14	ENST00000304921.10	RPS7	RPS7-201	Known	Known	None	0.10000000149011612	None	None	None	None
m54284U_191110_105540/121438317/ccs	PB_GM12878_R1	hg38_SIRV	chr17	4948531	4945657	-	3	803	45209	158896	ENSG00000108518.7	ENST00000225655.5	PFN1	PFN1-201	Known	Known	None	0.25	None	None	None	None
m54284U_191110_105540/154599645/ccs	PB_GM12878_R1	hg38_SIRV	chr18	36067404	36025601	-	6	2047	48625	219899	ENSG00000141425.17	ENCODEHT000219899	RPRD1A	ENCODEHT000219899	Known	ISM	Prefix	0.20000000298023224	None	None	None	None
ffe9a445-c024-43a3-839a-112008e9e9a0	ONT_GM12878_R2	hg38_SIRV	chr1	1374173	1373761	-	2	328	104	219481	ENSG00000175756.13	ENCODEHT000219481	AURKAIP1	ENCODEHT000219481	Known	ISM	Suffix	0.10000000149011612	None	None	None	None
m54284U_191110_105540/93651937/ccs	PB_GM12878_R1	hg38_SIRV	chr13	43023590	43107409	+	6	651	37219	130218	ENSG00000120675.5	ENST00000379221.3	DNAJC15	DNAJC15-201	Known	Known	None	0.20000000298023224	None	None	None	None
de14facd-25cd-47e6-b9a9-0959da401833	ONT_GM12878_R1	hg38_SIRV	chr11	809980	812875	+	5	437	30553	104931	ENSG00000177600.8	ENST00000321153.8	RPLP2	RPLP2-201	Known	Known	None	0.30000001192092896	None	None	None	None
m54284U_191111_172039/164889270/ccs	PB_GM12878_R2	hg38_SIRV	chr16	1943264	1938244	-	4	1327	42647	148586	ENSG00000198736.11	ENST00000361871.7	MSRB1	MSRB1-201	Known	Known	None	0.3499999940395355	None	None	None	None
m54284U_191110_105540/7080597/ccs	PB_GM12878_R1	hg38_SIRV	chr15	25375738	25339139	-	9	2497	40590	219913	ENSG00000114062.19	ENCODEHT000219913	UBE3A	ENCODEHT000219913	Known	ISM	Suffix	0.800000011920929	None	None	None	None
m54284U_191111_172039/47515391/ccs	PB_GM12878_R2	hg38_SIRV	chr18	36067541	36025601	-	6	2184	48625	219899	ENSG00000141425.17	ENCODEHT000219899	RPRD1A	ENCODEHT000219899	Known	ISM	Prefix	0.20000000298023224	None	None	None	None
m54284U_191110_105540/60688562/ccs	PB_GM12878_R1	hg38_SIRV	chr2	3575325	3580918	+	7	665	5377	18699	ENSG00000171863.14	ENST00000304921.10	RPS7	RPS7-201	Known	Known	None	0.15000000596046448	None	None	None	None
m54284U_191110_105540/104335944/ccs	PB_GM12878_R1	hg38_SIRV	chr13	43023590	43107270	+	6	512	37219	130218	ENSG00000120675.5	ENST00000379221.3	DNAJC15	DNAJC15-201	Known	Known	None	0.550000011920929	None	None	None	None
m54284U_191110_105540/121438625/ccs	PB_GM12878_R1	hg38_SIRV	chr17	4948530	4945657	-	3	802	45209	158896	ENSG00000108518.7	ENST00000225655.5	PFN1	PFN1-201	Known	Known	None	0.25	None	None	None	None
8ec4e58b-3646-4d82-8046-a627053fda9e	ONT_GM12878_R1	hg38_SIRV	chr11	809980	812824	+	5	389	30553	104931	ENSG00000177600.8	ENST00000321153.8	RPLP2	RPLP2-201	Known	Known	None	0.20000000298023224	None	None	None	None
1f9a7ef6-0fa7-47a2-92b8-3bd0c2195a26	ONT_GM12878_R2	hg38_SIRV	chr1	1374268	1373761	-	2	423	104	219481	ENSG00000175756.13	ENCODEHT000219481	AURKAIP1	ENCODEHT000219481	Known	ISM	Suffix	0.10000000149011612	None	None	None	None
m54284U_191110_105540/14354042/ccs	PB_GM12878_R1	hg38_SIRV	chr15	25371151	25339139	-	8	1654	40590	219906	ENSG00000114062.19	ENCODEHT000219906	UBE3A	ENCODEHT000219906	Known	ISM	Both	0.800000011920929	None	None	None	None
6aaa920a-bd98-440f-a7af-203f877aa1d6	ONT_GM12878_R1	hg38_SIRV	chr16	1943173	1938244	-	4	1220	42647	148586	ENSG00000198736.11	ENST00000361871.7	MSRB1	MSRB1-201	Known	Known	None	0.3499999940395355	None	None	None	None
m54284U_191111_172039/47778180/ccs	PB_GM12878_R2	hg38_SIRV	chr18	36067403	36025601	-	6	2046	48625	219899	ENSG00000141425.17	ENCODEHT000219899	RPRD1A	ENCODEHT000219899	Known	ISM	Prefix	0.20000000298023224	None	None	None	None
m54284U_191110_105540/107677636/ccs	PB_GM12878_R1	hg38_SIRV	chr13	43023590	43107270	+	6	512	37219	130218	ENSG00000120675.5	ENST00000379221.3	DNAJC15	DNAJC15-201	Known	Known	None	0.550000011920929	None	None	None	None
m54284U_191110_105540/27919921/ccs	PB_GM12878_R1	hg38_SIRV	chr15	25371692	25339139	-	8	2136	40590	219906	ENSG00000114062.19	ENCODEHT000219906	UBE3A	ENCODEHT000219906	Known	ISM	Both	0.800000011920929	None	None	None	None
m54284U_191110_105540/60753837/ccs	PB_GM12878_R1	hg38_SIRV	chr2	3575325	3580916	+	7	663	5377	18699	ENSG00000171863.14	ENST00000304921.10	RPS7	RPS7-201	Known	Known	None	0.15000000596046448	None	None	None	None
m54284U_191110_105540/122423467/ccs	PB_GM12878_R1	hg38_SIRV	chr17	4948561	4945657	-	3	833	45209	158896	ENSG00000108518.7	ENST00000225655.5	PFN1	PFN1-201	Known	Known	None	0.25	None	None	None	None
m54284U_191111_172039/52298509/ccs	PB_GM12878_R2	hg38_SIRV	chr18	36067397	36025601	-	6	2040	48625	219899	ENSG00000141425.17	ENCODEHT000219899	RPRD1A	ENCODEHT000219899	Known	ISM	Prefix	0.20000000298023224	None	None	None	None
f6bbf29e-dfc2-4f32-bdcf-4d9479b1f7f2	ONT_GM12878_R1	hg38_SIRV	chr11	809980	812824	+	5	397	30553	104931	ENSG00000177600.8	ENST00000321153.8	RPLP2	RPLP2-201	Known	Known	None	0.20000000298023224	None	None	None	None
m54284U_191110_105540/109251016/ccs	PB_GM12878_R1	hg38_SIRV	chr13	43023590	43107408	+	6	650	37219	130218	ENSG00000120675.5	ENST00000379221.3	DNAJC15	DNAJC15-201	Known	Known	None	0.15000000596046448	None	None	None	None
44d71b07-59c1-4305-81ec-f131db9a563e	ONT_GM12878_R1	hg38_SIRV	chr16	1943179	1938244	-	4	1236	42647	148586	ENSG00000198736.11	ENST00000361871.7	MSRB1	MSRB1-201	Known	Known	None	0.3499999940395355	None	None	None	None
3f2c5d54-6a04-416c-a9e1-1356b42c34b8	ONT_GM12878_R2	hg38_SIRV	chr1	1374246	1373761	-	2	401	104	219481	ENSG00000175756.13	ENCODEHT000219481	AURKAIP1	ENCODEHT000219481	Known	ISM	Suffix	0.10000000149011612	None	None	None	None
m54284U_191111_172039/72944147/ccs	PB_GM12878_R2	hg38_SIRV	chr18	36067530	36025601	-	5	1987	48625	219896	ENSG00000141425.17	ENCODEHT000219896	RPRD1A	ENCODEHT000219896	Known	ISM	Prefix	0.20000000298023224	None	None	None	None
m54284U_191110_105540/118817282/ccs	PB_GM12878_R1	hg38_SIRV	chr13	43023590	43107406	+	6	648	37219	130218	ENSG00000120675.5	ENST00000379221.3	DNAJC15	DNAJC15-201	Known	Known	None	0.10000000149011612	None	None	None	None
m54284U_191110_105540/61343993/ccs	PB_GM12878_R1	hg38_SIRV	chr2	3575325	3580916	+	7	663	5377	18699	ENSG00000171863.14	ENST00000304921.10	RPS7	RPS7-201	Known	Known	None	0.15000000596046448	None	None	None	None
m54284U_191110_105540/70058758/ccs	PB_GM12878_R1	hg38_SIRV	chr15	25371023	25339139	-	7	2101	40590	219914	ENSG00000114062.19	ENCODEHT000219914	UBE3A	ENCODEHT000219914	Known	NIC	None	0.800000011920929	None	None	None	None
727b2c1b-cb2a-49db-8f3e-c65b121af421	ONT_GM12878_R1	hg38_SIRV	chr11	809980	812831	+	5	395	30553	104931	ENSG00000177600.8	ENST00000321153.8	RPLP2	RPLP2-201	Known	Known	None	0.20000000298023224	None	None	None	None
m54284U_191110_105540/122882185/ccs	PB_GM12878_R1	hg38_SIRV	chr17	4948530	4945657	-	3	802	45209	158896	ENSG00000108518.7	ENST00000225655.5	PFN1	PFN1-201	Known	Known	None	0.25	None	None	None	None
m54284U_191111_172039/74908981/ccs	PB_GM12878_R2	hg38_SIRV	chr18	36067613	36025601	-	6	2256	48625	219899	ENSG00000141425.17	ENCODEHT000219899	RPRD1A	ENCODEHT000219899	Known	ISM	Prefix	0.20000000298023224	None	None	None	None
797d5a65-28a5-49dc-b1e1-1836e1b5c605	ONT_GM12878_R1	hg38_SIRV	chr16	1943181	1938244	-	4	1244	42647	148586	ENSG00000198736.11	ENST00000361871.7	MSRB1	MSRB1-201	Known	Known	None	0.3499999940395355	None	None	None	None
m54284U_191110_105540/125634882/ccs	PB_GM12878_R1	hg38_SIRV	chr13	43023590	43107288	+	6	530	37219	130218	ENSG00000120675.5	ENST00000379221.3	DNAJC15	DNAJC15-201	Known	Known	None	0.6000000238418579	None	None	None	None
483f2a00-243e-496f-8102-dfc485727073	ONT_GM12878_R2	hg38_SIRV	chr1	1374781	1373741	-	3	685	104	402	ENSG00000175756.13	ENST00000338370.7	AURKAIP1	AURKAIP1-203	Known	Known	None	0.10000000149011612	None	None	None	None
m54284U_191110_105540/61344424/ccs	PB_GM12878_R1	hg38_SIRV	chr2	3575325	3580917	+	7	664	5377	18699	ENSG00000171863.14	ENST00000304921.10	RPS7	RPS7-201	Known	Known	None	0.15000000596046448	None	None	None	None
9b387b94-b11b-4e7e-b4db-b636213369c1	ONT_GM12878_R1	hg38_SIRV	chr11	809980	812854	+	5	427	30553	104931	ENSG00000177600.8	ENST00000321153.8	RPLP2	RPLP2-201	Known	Known	None	0.3499999940395355	None	None	None	None
m54284U_191110_105540/128780153/ccs	PB_GM12878_R1	hg38_SIRV	chr13	43023590	43107288	+	6	530	37219	130218	ENSG00000120675.5	ENST00000379221.3	DNAJC15	DNAJC15-201	Known	Known	None	0.6000000238418579	None	None	None	None
m54284U_191111_172039/79102387/ccs	PB_GM12878_R2	hg38_SIRV	chr18	36067495	36025601	-	6	2138	48625	219899	ENSG00000141425.17	ENCODEHT000219899	RPRD1A	ENCODEHT000219899	Known	ISM	Prefix	0.20000000298023224	None	None	None	None
m54284U_191110_105540/74516836/ccs	PB_GM12878_R1	hg38_SIRV	chr15	25371479	25339139	-	8	1923	40590	219906	ENSG00000114062.19	ENCODEHT000219906	UBE3A	ENCODEHT000219906	Known	ISM	Both	0.800000011920929	None	None	None	None
m54284U_191110_105540/123339704/ccs	PB_GM12878_R1	hg38_SIRV	chr17	4948560	4945657	-	3	832	45209	158896	ENSG00000108518.7	ENST00000225655.5	PFN1	PFN1-201	Known	Known	None	0.25	None	None	None	None
m54284U_191111_172039/81854923/ccs	PB_GM12878_R2	hg38_SIRV	chr18	36067433	36025601	-	6	2046	48625	219915	ENSG00000141425.17	ENCODEHT000219915	RPRD1A	ENCODEHT000219915	Known	NIC	None	0.20000000298023224	None	None	None	None
3e2ecffd-3b75-492d-95c9-8f6fc61782be	ONT_GM12878_R1	hg38_SIRV	chr16	1943274	1938244	-	4	1337	42647	148586	ENSG00000198736.11	ENST00000361871.7	MSRB1	MSRB1-201	Known	Known	None	0.3499999940395355	None	None	None	None
m54284U_191110_105540/61473032/ccs	PB_GM12878_R1	hg38_SIRV	chr2	3575325	3580916	+	7	663	5377	18699	ENSG00000171863.14	ENST00000304921.10	RPS7	RPS7-201	Known	Known	None	0.15000000596046448	None	None	None	None
m54284U_191110_105540/152046016/ccs	PB_GM12878_R1	hg38_SIRV	chr13	43023590	43107408	+	6	650	37219	130218	ENSG00000120675.5	ENST00000379221.3	DNAJC15	DNAJC15-201	Known	Known	None	0.15000000596046448	None	None	None	None
76475a54-41dc-4276-83a2-2ca2ab2b3a8e	ONT_GM12878_R2	hg38_SIRV	chr1	1374247	1373761	-	2	402	104	219481	ENSG00000175756.13	ENCODEHT000219481	AURKAIP1	ENCODEHT000219481	Known	ISM	Suffix	0.10000000149011612	None	None	None	None
f0fbffde-d8cc-4f6f-afd3-87a84d0169bf	ONT_GM12878_R1	hg38_SIRV	chr11	810009	812844	+	5	393	30553	213249	ENSG00000177600.8	ENCODEHT000213249	RPLP2	ENCODEHT000213249	Known	NIC	None	0.20000000298023224	None	None	None	None
m54284U_191110_105540/80152271/ccs	PB_GM12878_R1	hg38_SIRV	chr15	25371750	25339139	-	8	2194	40590	219906	ENSG00000114062.19	ENCODEHT000219906	UBE3A	ENCODEHT000219906	Known	ISM	Both	0.800000011920929	None	None	None	None
m54284U_191111_172039/83361969/ccs	PB_GM12878_R2	hg38_SIRV	chr18	36067518	36025601	-	5	1975	48625	219896	ENSG00000141425.17	ENCODEHT000219896	RPRD1A	ENCODEHT000219896	Known	ISM	Prefix	0.20000000298023224	None	None	None	None
m54284U_191110_105540/165413900/ccs	PB_GM12878_R1	hg38_SIRV	chr13	43023590	43107446	+	6	688	37219	130218	ENSG00000120675.5	ENST00000379221.3	DNAJC15	DNAJC15-201	Known	Known	None	0.25	None	None	None	None
m54284U_191110_105540/123930079/ccs	PB_GM12878_R1	hg38_SIRV	chr17	4948530	4945657	-	3	802	45209	158896	ENSG00000108518.7	ENST00000225655.5	PFN1	PFN1-201	Known	Known	None	0.25	None	None	None	None
6120ad6a-a159-42f9-8f36-486ed53f7933	ONT_GM12878_R1	hg38_SIRV	chr16	1943184	1938244	-	4	1247	42647	148586	ENSG00000198736.11	ENST00000361871.7	MSRB1	MSRB1-201	Known	Known	None	0.3499999940395355	None	None	None	None
m54284U_191110_105540/61866993/ccs	PB_GM12878_R1	hg38_SIRV	chr2	3575325	3580915	+	7	662	5377	18699	ENSG00000171863.14	ENST00000304921.10	RPS7	RPS7-201	Known	Known	None	0.20000000298023224	None	None	None	None
7ad06f45-a8ca-49f4-b384-0d20b8fee3de	ONT_GM12878_R1	hg38_SIRV	chr11	809980	812847	+	5	410	30553	104931	ENSG00000177600.8	ENST00000321153.8	RPLP2	RPLP2-201	Known	Known	None	0.30000001192092896	None	None	None	None
m54284U_191110_105540/92473899/ccs	PB_GM12878_R1	hg38_SIRV	chr15	25375643	25339139	-	9	2402	40590	219913	ENSG00000114062.19	ENCODEHT000219913	UBE3A	ENCODEHT000219913	Known	ISM	Suffix	0.800000011920929	None	None	None	None
m54284U_191111_172039/83888453/ccs	PB_GM12878_R2	hg38_SIRV	chr18	36067587	36025601	-	6	2230	48625	219899	ENSG00000141425.17	ENCODEHT000219899	RPRD1A	ENCODEHT000219899	Known	ISM	Prefix	0.20000000298023224	None	None	None	None
f4a50274-fe98-4930-a60c-fb1814b64f21	ONT_GM12878_R2	hg38_SIRV	chr1	1374239	1373761	-	2	394	104	219481	ENSG00000175756.13	ENCODEHT000219481	AURKAIP1	ENCODEHT000219481	Known	ISM	Suffix	0.10000000149011612	None	None	None	None
m54284U_191110_105540/172230507/ccs	PB_GM12878_R1	hg38_SIRV	chr13	43023590	43107266	+	6	508	37219	130218	ENSG00000120675.5	ENST00000379221.3	DNAJC15	DNAJC15-201	Known	Known	None	0.6499999761581421	None	None	None	None
m54284U_191110_105540/61998599/ccs	PB_GM12878_R1	hg38_SIRV	chr2	3575325	3580917	+	7	664	5377	18699	ENSG00000171863.14	ENST00000304921.10	RPS7	RPS7-201	Known	Known	None	0.15000000596046448	None	None	None	None
m54284U_191110_105540/106628777/ccs	PB_GM12878_R1	hg38_SIRV	chr15	25439022	25339139	-	11	3131	40590	140625	ENSG00000114062.19	ENST00000649550.1	UBE3A	UBE3A-230	Known	Known	None	0.800000011920929	None	None	None	None
m54284U_191111_172039/87556580/ccs	PB_GM12878_R2	hg38_SIRV	chr18	36067500	36025601	-	6	2143	48625	219899	ENSG00000141425.17	ENCODEHT000219899	RPRD1A	ENCODEHT000219899	Known	ISM	Prefix	0.20000000298023224	None	None	None	None
m54284U_191110_105540/123930223/ccs	PB_GM12878_R1	hg38_SIRV	chr17	4948530	4945657	-	3	802	45209	158896	ENSG00000108518.7	ENST00000225655.5	PFN1	PFN1-201	Known	Known	None	0.25	None	None	None	None
897ae699-4ce9-4311-986c-16b93868be61	ONT_GM12878_R1	hg38_SIRV	chr11	809980	812858	+	5	431	30553	104931	ENSG00000177600.8	ENST00000321153.8	RPLP2	RPLP2-201	Known	Known	None	0.20000000298023224	None	None	None	None
3d6fff1b-1db7-42d7-9a45-b45a5ed84e96	ONT_GM12878_R1	hg38_SIRV	chr16	1943254	1938244	-	4	1317	42647	148586	ENSG00000198736.11	ENST00000361871.7	MSRB1	MSRB1-201	Known	Known	None	0.3499999940395355	None	None	None	None
m54284U_191110_105540/173342732/ccs	PB_GM12878_R1	hg38_SIRV	chr13	43023590	43107269	+	6	511	37219	130218	ENSG00000120675.5	ENST00000379221.3	DNAJC15	DNAJC15-201	Known	Known	None	0.550000011920929	None	None	None	None
m54284U_191110_105540/109315538/ccs	PB_GM12878_R1	hg38_SIRV	chr15	25375575	25339139	-	9	2334	40590	219913	ENSG00000114062.19	ENCODEHT000219913	UBE3A	ENCODEHT000219913	Known	ISM	Suffix	0.800000011920929	None	None	None	None
m54284U_191111_172039/109185249/ccs	PB_GM12878_R2	hg38_SIRV	chr18	36067462	36025601	-	6	2105	48625	219899	ENSG00000141425.17	ENCODEHT000219899	RPRD1A	ENCODEHT000219899	Known	ISM	Prefix	0.20000000298023224	None	None	None	None
09f566b0-716c-47e8-b344-0bea5cfd7362	ONT_GM12878_R2	hg38_SIRV	chr1	1374225	1373761	-	2	380	104	219481	ENSG00000175756.13	ENCODEHT000219481	AURKAIP1	ENCODEHT000219481	Known	ISM	Suffix	0.10000000149011612	None	None	None	None
m54284U_191110_105540/62457109/ccs	PB_GM12878_R1	hg38_SIRV	chr2	3575325	3580915	+	7	662	5377	18699	ENSG00000171863.14	ENST00000304921.10	RPS7	RPS7-201	Known	Known	None	0.20000000298023224	None	None	None	None
m54284U_191111_172039/1901826/ccs	PB_GM12878_R2	hg38_SIRV	chr13	43023590	43108134	+	6	1376	37219	130218	ENSG00000120675.5	ENST00000379221.3	DNAJC15	DNAJC15-201	Known	Known	None	0.550000011920929	None	None	None	None
2bf23a22-41a1-4eeb-ab3c-e9e32ea5088b	ONT_GM12878_R1	hg38_SIRV	chr11	810009	812865	+	5	403	30553	213249	ENSG00000177600.8	ENCODEHT000213249	RPLP2	ENCODEHT000213249	Known	NIC	None	0.30000001192092896	None	None	None	None
ed75dfdd-a458-4caf-b798-954c37552969	ONT_GM12878_R1	hg38_SIRV	chr16	1943195	1938244	-	4	1252	42647	148586	ENSG00000198736.11	ENST00000361871.7	MSRB1	MSRB1-201	Known	Known	None	0.3499999940395355	None	None	None	None
m54284U_191110_105540/124321891/ccs	PB_GM12878_R1	hg38_SIRV	chr17	4948562	4945657	-	3	834	45209	158896	ENSG00000108518.7	ENST00000225655.5	PFN1	PFN1-201	Known	Known	None	0.25	None	None	None	None
m54284U_191110_105540/134482294/ccs	PB_GM12878_R1	hg38_SIRV	chr15	25340286	25339139	-	2	252	40590	219905	ENSG00000114062.19	ENCODEHT000219905	UBE3A	ENCODEHT000219905	Known	ISM	Suffix	0.800000011920929	None	None	None	None
m54284U_191111_172039/117506056/ccs	PB_GM12878_R2	hg38_SIRV	chr18	36067529	36025601	-	5	1986	48625	219896	ENSG00000141425.17	ENCODEHT000219896	RPRD1A	ENCODEHT000219896	Known	ISM	Prefix	0.20000000298023224	None	None	None	None
m54284U_191110_105540/62587386/ccs	PB_GM12878_R1	hg38_SIRV	chr2	3575325	3580880	+	7	627	5377	18699	ENSG00000171863.14	ENST00000304921.10	RPS7	RPS7-201	Known	Known	None	0.699999988079071	None	None	None	None
m54284U_191111_172039/11274936/ccs	PB_GM12878_R2	hg38_SIRV	chr13	43023590	43107427	+	6	669	37219	130218	ENSG00000120675.5	ENST00000379221.3	DNAJC15	DNAJC15-201	Known	Known	None	0.4000000059604645	None	None	None	None
e534bea6-1a12-41eb-a96a-a273af990593	ONT_GM12878_R2	hg38_SIRV	chr1	1374257	1373761	-	2	412	104	219481	ENSG00000175756.13	ENCODEHT000219481	AURKAIP1	ENCODEHT000219481	Known	ISM	Suffix	0.10000000149011612	None	None	None	None
m54284U_191110_105540/141494975/ccs	PB_GM12878_R1	hg38_SIRV	chr15	25371247	25339139	-	8	1750	40590	219906	ENSG00000114062.19	ENCODEHT000219906	UBE3A	ENCODEHT000219906	Known	ISM	Both	0.800000011920929	None	None	None	None
3511eaf2-510c-42eb-9399-2c8ae1375d72	ONT_GM12878_R1	hg38_SIRV	chr11	810011	812864	+	5	427	30553	213227	ENSG00000177600.8	ENCODEHT000213227	RPLP2	ENCODEHT000213227	Known	NNC	None	0.25	None	None	None	None
m54284U_191110_105540/124584277/ccs	PB_GM12878_R1	hg38_SIRV	chr17	4948531	4945657	-	3	803	45209	158896	ENSG00000108518.7	ENST00000225655.5	PFN1	PFN1-201	Known	Known	None	0.25	None	None	None	None
bb3bc33f-eae4-4b28-b242-2e2132b79e84	ONT_GM12878_R1	hg38_SIRV	chr16	1943171	1938244	-	4	1240	42647	148586	ENSG00000198736.11	ENST00000361871.7	MSRB1	MSRB1-201	Known	Known	None	0.3499999940395355	None	None	None	None
m54284U_191111_172039/119606049/ccs	PB_GM12878_R2	hg38_SIRV	chr18	36067587	36025601	-	5	2044	48625	219896	ENSG00000141425.17	ENCODEHT000219896	RPRD1A	ENCODEHT000219896	Known	ISM	Prefix	0.20000000298023224	None	None	None	None
m54284U_191111_172039/27330914/ccs	PB_GM12878_R2	hg38_SIRV	chr13	43023590	43107288	+	6	530	37219	130218	ENSG00000120675.5	ENST00000379221.3	DNAJC15	DNAJC15-201	Known	Known	None	0.6000000238418579	None	None	None	None
m54284U_191110_105540/62653385/ccs	PB_GM12878_R1	hg38_SIRV	chr2	3575325	3580880	+	7	627	5377	18699	ENSG00000171863.14	ENST00000304921.10	RPS7	RPS7-201	Known	Known	None	0.699999988079071	None	None	None	None
m54284U_191110_105540/147325653/ccs	PB_GM12878_R1	hg38_SIRV	chr15	25340206	25339139	-	2	172	40590	219905	ENSG00000114062.19	ENCODEHT000219905	UBE3A	ENCODEHT000219905	Known	ISM	Suffix	0.800000011920929	None	None	None	None
m54284U_191111_172039/29034841/ccs	PB_GM12878_R2	hg38_SIRV	chr13	43023590	43107269	+	6	511	37219	130218	ENSG00000120675.5	ENST00000379221.3	DNAJC15	DNAJC15-201	Known	Known	None	0.550000011920929	None	None	None	None
m54284U_191111_172039/161940236/ccs	PB_GM12878_R2	hg38_SIRV	chr18	36067600	36025601	-	6	2243	48625	219899	ENSG00000141425.17	ENCODEHT000219899	RPRD1A	ENCODEHT000219899	Known	ISM	Prefix	0.20000000298023224	None	None	None	None
m54284U_191110_105540/124586048/ccs	PB_GM12878_R1	hg38_SIRV	chr17	4948531	4945657	-	3	803	45209	158896	ENSG00000108518.7	ENST00000225655.5	PFN1	PFN1-201	Known	Known	None	0.25	None	None	None	None
e4f2fde5-9299-4d10-9b3d-cc6ade8b4e8f	ONT_GM12878_R1	hg38_SIRV	chr11	809980	812874	+	5	436	30553	104931	ENSG00000177600.8	ENST00000321153.8	RPLP2	RPLP2-201	Known	Known	None	0.30000001192092896	None	None	None	None
cdbbd88f-8afa-45ae-a530-650d5c01d2f2	ONT_GM12878_R1	hg38_SIRV	chr16	1941529	1938240	-	3	1165	42647	219857	ENSG00000198736.11	ENCODEHT000219857	MSRB1	ENCODEHT000219857	Known	ISM	Suffix	0.3499999940395355	None	None	None	None
m54284U_191110_105540/151913632/ccs	PB_GM12878_R1	hg38_SIRV	chr15	25439046	25339139	-	11	3155	40590	140625	ENSG00000114062.19	ENST00000649550.1	UBE3A	UBE3A-230	Known	Known	None	0.800000011920929	None	None	None	None
152345b9-c457-4456-9073-6b2b868adb0f	ONT_GM12878_R2	hg38_SIRV	chr1	1374377	1373761	-	2	532	104	219481	ENSG00000175756.13	ENCODEHT000219481	AURKAIP1	ENCODEHT000219481	Known	ISM	Suffix	0.10000000149011612	None	None	None	None
m54284U_191110_105540/63047631/ccs	PB_GM12878_R1	hg38_SIRV	chr2	3575325	3580913	+	7	660	5377	18699	ENSG00000171863.14	ENST00000304921.10	RPS7	RPS7-201	Known	Known	None	0.25	None	None	None	None
m54284U_191111_172039/30410785/ccs	PB_GM12878_R2	hg38_SIRV	chr13	43023590	43107264	+	6	506	37219	130218	ENSG00000120675.5	ENST00000379221.3	DNAJC15	DNAJC15-201	Known	Known	None	0.6000000238418579	None	None	None	None
m54284U_191110_105540/163055250/ccs	PB_GM12878_R1	hg38_SIRV	chr15	25340205	25339139	-	2	171	40590	219905	ENSG00000114062.19	ENCODEHT000219905	UBE3A	ENCODEHT000219905	Known	ISM	Suffix	0.800000011920929	None	None	None	None
m54284U_191111_172039/178850155/ccs	PB_GM12878_R2	hg38_SIRV	chr18	36067606	36025601	-	6	2249	48625	219899	ENSG00000141425.17	ENCODEHT000219899	RPRD1A	ENCODEHT000219899	Known	ISM	Prefix	0.20000000298023224	None	None	None	None
671c8f48-5e6d-4062-90fe-835e224aefdd	ONT_GM12878_R1	hg38_SIRV	chr11	809980	812871	+	5	444	30553	104931	ENSG00000177600.8	ENST00000321153.8	RPLP2	RPLP2-201	Known	Known	None	0.30000001192092896	None	None	None	None
1064e642-d19a-482a-9948-62ef832af38d	ONT_GM12878_R1	hg38_SIRV	chr16	1943292	1938244	-	4	1355	42647	148586	ENSG00000198736.11	ENST00000361871.7	MSRB1	MSRB1-201	Known	Known	None	0.3499999940395355	None	None	None	None
m54284U_191111_172039/41814197/ccs	PB_GM12878_R2	hg38_SIRV	chr13	43023590	43107291	+	6	533	37219	130218	ENSG00000120675.5	ENST00000379221.3	DNAJC15	DNAJC15-201	Known	Known	None	0.6499999761581421	None	None	None	None
m54284U_191110_105540/125897528/ccs	PB_GM12878_R1	hg38_SIRV	chr17	4948456	4945657	-	3	728	45209	158896	ENSG00000108518.7	ENST00000225655.5	PFN1	PFN1-201	Known	Known	None	0.25	None	None	None	None
0f44ea32-dc07-424f-bb48-64090e4604d0	ONT_GM12878_R1	hg38_SIRV	chr18	36026190	36025492	-	1	590	48625	219894	ENSG00000141425.17	ENCODEHT000219894	RPRD1A	ENCODEHT000219894	Known	Genomic	None	0.20000000298023224	None	None	None	None
m54284U_191110_105540/63243504/ccs	PB_GM12878_R1	hg38_SIRV	chr2	3575325	3580915	+	7	662	5377	18699	ENSG00000171863.14	ENST00000304921.10	RPS7	RPS7-201	Known	Known	None	0.20000000298023224	None	None	None	None
m54284U_191110_105540/172950847/ccs	PB_GM12878_R1	hg38_SIRV	chr15	25371794	25339139	-	8	2238	40590	219906	ENSG00000114062.19	ENCODEHT000219906	UBE3A	ENCODEHT000219906	Known	ISM	Both	0.800000011920929	None	None	None	None
c4dde8ae-a134-435d-8c4d-2c85c77f0958	ONT_GM12878_R2	hg38_SIRV	chr1	1375145	1373741	-	3	989	104	219507	ENSG00000175756.13	ENCODEHT000219507	AURKAIP1	ENCODEHT000219507	Known	NIC	None	0.10000000149011612	None	None	None	None
m54284U_191111_172039/45287318/ccs	PB_GM12878_R2	hg38_SIRV	chr13	43023590	43107270	+	6	512	37219	130218	ENSG00000120675.5	ENST00000379221.3	DNAJC15	DNAJC15-201	Known	Known	None	0.550000011920929	None	None	None	None
m54284U_191110_105540/177996782/ccs	PB_GM12878_R1	hg38_SIRV	chr15	25438987	25339139	-	13	3284	40590	219916	ENSG00000114062.19	ENCODEHT000219916	UBE3A	ENCODEHT000219916	Known	NNC	None	0.800000011920929	None	None	None	None
2bfe38ac-8afb-4c35-abe6-4e75cfdef322	ONT_GM12878_R1	hg38_SIRV	chr11	809980	812860	+	5	424	30553	104931	ENSG00000177600.8	ENST00000321153.8	RPLP2	RPLP2-201	Known	Known	None	0.25	None	None	None	None
m54284U_191110_105540/11797602/ccs	PB_GM12878_R1	hg38_SIRV	chr18	36067539	36025602	-	5	1995	48625	219896	ENSG00000141425.17	ENCODEHT000219896	RPRD1A	ENCODEHT000219896	Known	ISM	Prefix	0.20000000298023224	None	None	None	None
m54284U_191110_105540/63572490/ccs	PB_GM12878_R1	hg38_SIRV	chr2	3575325	3580915	+	7	662	5377	18699	ENSG00000171863.14	ENST00000304921.10	RPS7	RPS7-201	Known	Known	None	0.20000000298023224	None	None	None	None
m54284U_191110_105540/126486426/ccs	PB_GM12878_R1	hg38_SIRV	chr17	4948531	4945657	-	3	803	45209	158896	ENSG00000108518.7	ENST00000225655.5	PFN1	PFN1-201	Known	Known	None	0.25	None	None	None	None
6261f0dc-7492-4dcb-8f4a-fc1d953db7d8	ONT_GM12878_R1	hg38_SIRV	chr16	1943168	1938244	-	4	1231	42647	148586	ENSG00000198736.11	ENST00000361871.7	MSRB1	MSRB1-201	Known	Known	None	0.3499999940395355	None	None	None	None
c4324be1-d0e6-4d26-8213-0e22aa5702ba	ONT_GM12878_R1	hg38_SIRV	chr16	1938921	1938247	-	1	686	42647	219816	ENSG00000198736.11	ENCODEHT000219816	MSRB1	ENCODEHT000219816	Known	Genomic	None	0.3499999940395355	None	None	None	None
m54284U_191110_105540/178391847/ccs	PB_GM12878_R1	hg38_SIRV	chr15	25371593	25339139	-	8	2037	40590	219906	ENSG00000114062.19	ENCODEHT000219906	UBE3A	ENCODEHT000219906	Known	ISM	Both	0.800000011920929	None	None	None	None
m54284U_191111_172039/24249382/ccs	PB_GM12878_R2	hg38_SIRV	chr18	36067415	36025602	-	6	2057	48625	219899	ENSG00000141425.17	ENCODEHT000219899	RPRD1A	ENCODEHT000219899	Known	ISM	Prefix	0.20000000298023224	None	None	None	None
m54284U_191111_172039/49087404/ccs	PB_GM12878_R2	hg38_SIRV	chr13	43023590	43107290	+	6	532	37219	130218	ENSG00000120675.5	ENST00000379221.3	DNAJC15	DNAJC15-201	Known	Known	None	0.6000000238418579	None	None	None	None
f1308ee5-3804-4838-84fb-179cf9e3b353	ONT_GM12878_R2	hg38_SIRV	chr1	1374792	1373741	-	3	705	104	402	ENSG00000175756.13	ENST00000338370.7	AURKAIP1	AURKAIP1-203	Known	Known	None	0.10000000149011612	None	None	None	None
31a7d183-dffd-4f40-b447-bf01e0675c98	ONT_GM12878_R1	hg38_SIRV	chr11	809980	812861	+	5	413	30553	104931	ENSG00000177600.8	ENST00000321153.8	RPLP2	RPLP2-201	Known	Known	None	0.25	None	None	None	None
m54284U_191111_172039/10486569/ccs	PB_GM12878_R2	hg38_SIRV	chr15	25360407	25339139	-	7	889	40590	219917	ENSG00000114062.19	ENCODEHT000219917	UBE3A	ENCODEHT000219917	Known	ISM	Suffix	0.800000011920929	None	None	None	None
m54284U_191111_172039/162137842/ccs	PB_GM12878_R2	hg38_SIRV	chr18	36067449	36025602	-	6	2091	48625	219899	ENSG00000141425.17	ENCODEHT000219899	RPRD1A	ENCODEHT000219899	Known	ISM	Prefix	0.20000000298023224	None	None	None	None
m54284U_191110_105540/64031098/ccs	PB_GM12878_R1	hg38_SIRV	chr2	3575325	3580911	+	7	658	5377	18699	ENSG00000171863.14	ENST00000304921.10	RPS7	RPS7-201	Known	Known	None	0.20000000298023224	None	None	None	None
m54284U_191111_172039/51446416/ccs	PB_GM12878_R2	hg38_SIRV	chr13	43023203	43107139	+	5	434	37219	219911	ENSG00000120675.5	ENCODEHT000219911	DNAJC15	ENCODEHT000219911	Known	NIC	None	0.550000011920929	None	None	None	None
m54284U_191110_105540/126681154/ccs	PB_GM12878_R1	hg38_SIRV	chr17	4948446	4945657	-	3	718	45209	158896	ENSG00000108518.7	ENST00000225655.5	PFN1	PFN1-201	Known	Known	None	0.25	None	None	None	None
m54284U_191110_105540/169607872/ccs	PB_GM12878_R1	hg38_SIRV	chr18	36067453	36025604	-	6	2093	48625	219899	ENSG00000141425.17	ENCODEHT000219899	RPRD1A	ENCODEHT000219899	Known	ISM	Prefix	0.15000000596046448	None	None	None	None
9c8d0616-638b-421c-ae88-82b21edb0f1d	ONT_GM12878_R1	hg38_SIRV	chr16	1941455	1938240	-	3	1091	42647	219857	ENSG00000198736.11	ENCODEHT000219857	MSRB1	ENCODEHT000219857	Known	ISM	Suffix	0.3499999940395355	None	None	None	None
m54284U_191111_172039/34277566/ccs	PB_GM12878_R2	hg38_SIRV	chr15	25371544	25339139	-	8	1988	40590	219906	ENSG00000114062.19	ENCODEHT000219906	UBE3A	ENCODEHT000219906	Known	ISM	Both	0.800000011920929	None	None	None	None
8bdb0036-9e20-436f-99d4-e9c82052b2de	ONT_GM12878_R2	hg38_SIRV	chr1	1375171	1373741	-	4	712	104	403	ENSG00000175756.13	ENST00000338338.9	AURKAIP1	AURKAIP1-202	Known	Known	None	0.10000000149011612	None	None	None	None
bd74e1f8-83d5-4409-b00a-2f44f20beb6a	ONT_GM12878_R1	hg38_SIRV	chr11	809980	812858	+	5	431	30553	104931	ENSG00000177600.8	ENST00000321153.8	RPLP2	RPLP2-201	Known	Known	None	0.20000000298023224	None	None	None	None
m54284U_191110_105540/103811264/ccs	PB_GM12878_R1	hg38_SIRV	chr18	36067406	36025605	-	6	2045	48625	219899	ENSG00000141425.17	ENCODEHT000219899	RPRD1A	ENCODEHT000219899	Known	ISM	Prefix	0.20000000298023224	None	None	None	None
m54284U_191111_172039/58918607/ccs	PB_GM12878_R2	hg38_SIRV	chr13	43023590	43107319	+	6	561	37219	130218	ENSG00000120675.5	ENST00000379221.3	DNAJC15	DNAJC15-201	Known	Known	None	0.3499999940395355	None	None	None	None
m54284U_191111_172039/35718463/ccs	PB_GM12878_R2	hg38_SIRV	chr15	25371547	25339139	-	8	1991	40590	219906	ENSG00000114062.19	ENCODEHT000219906	UBE3A	ENCODEHT000219906	Known	ISM	Both	0.800000011920929	None	None	None	None
e3f06411-f2df-4db4-b73e-c06f161ce4c2	ONT_GM12878_R1	hg38_SIRV	chr16	1943254	1938244	-	4	1317	42647	148586	ENSG00000198736.11	ENST00000361871.7	MSRB1	MSRB1-201	Known	Known	None	0.3499999940395355	None	None	None	None
m54284U_191110_105540/64226057/ccs	PB_GM12878_R1	hg38_SIRV	chr2	3575325	3580917	+	7	664	5377	18699	ENSG00000171863.14	ENST00000304921.10	RPS7	RPS7-201	Known	Known	None	0.15000000596046448	None	None	None	None
m54284U_191110_105540/126812371/ccs	PB_GM12878_R1	hg38_SIRV	chr17	4948531	4945657	-	3	803	45209	158896	ENSG00000108518.7	ENST00000225655.5	PFN1	PFN1-201	Known	Known	None	0.25	None	None	None	None
m54284U_191110_105540/42339113/ccs	PB_GM12878_R1	hg38_SIRV	chr18	36067415	36025620	-	6	2039	48625	219899	ENSG00000141425.17	ENCODEHT000219899	RPRD1A	ENCODEHT000219899	Known	ISM	Prefix	0.6000000238418579	None	None	None	None
2f6e1bc6-95aa-4c63-a046-a4a6bf3cfda0	ONT_GM12878_R1	hg38_SIRV	chr11	809980	812840	+	5	403	30553	104931	ENSG00000177600.8	ENST00000321153.8	RPLP2	RPLP2-201	Known	Known	None	0.30000001192092896	None	None	None	None
m54284U_191111_172039/38077444/ccs	PB_GM12878_R2	hg38_SIRV	chr15	25405489	25339139	-	10	2584	40590	219918	ENSG00000114062.19	ENCODEHT000219918	UBE3A	ENCODEHT000219918	Known	ISM	Suffix	0.800000011920929	None	None	None	None
m54284U_191111_172039/66650589/ccs	PB_GM12878_R2	hg38_SIRV	chr13	43023590	43107262	+	6	504	37219	130218	ENSG00000120675.5	ENST00000379221.3	DNAJC15	DNAJC15-201	Known	Known	None	0.6499999761581421	None	None	None	None
5b89c25e-6cb9-4963-81da-cd0d7ffd870c	ONT_GM12878_R2	hg38_SIRV	chr18	36026813	36025529	-	1	1176	48625	219894	ENSG00000141425.17	ENCODEHT000219894	RPRD1A	ENCODEHT000219894	Known	Genomic	None	0.25	None	None	None	None
c42fcef1-7abe-4764-8748-3861dc7d1a64	ONT_GM12878_R2	hg38_SIRV	chr1	1374189	1373761	-	2	344	104	219481	ENSG00000175756.13	ENCODEHT000219481	AURKAIP1	ENCODEHT000219481	Known	ISM	Suffix	0.10000000149011612	None	None	None	None
2b7d8ce5-e409-4585-8886-eecd4b47a1e7	ONT_GM12878_R1	hg38_SIRV	chr16	1943240	1938244	-	4	1303	42647	148586	ENSG00000198736.11	ENST00000361871.7	MSRB1	MSRB1-201	Known	Known	None	0.3499999940395355	None	None	None	None
m54284U_191111_172039/160432952/ccs	PB_GM12878_R2	hg38_SIRV	chr18	36067471	36025875	-	6	1840	48625	219899	ENSG00000141425.17	ENCODEHT000219899	RPRD1A	ENCODEHT000219899	Known	ISM	Prefix	0.25	None	None	None	None
m54284U_191110_105540/64292711/ccs	PB_GM12878_R1	hg38_SIRV	chr2	3575325	3577743	+	5	369	5377	18703	ENSG00000171863.14	ENST00000491937.6	RPS7	RPS7-209	Known	Known	None	0.6499999761581421	None	None	None	None
30ef2bad-8b93-49fd-9b34-339f08549a49	ONT_GM12878_R1	hg38_SIRV	chr11	809980	812843	+	5	408	30553	104931	ENSG00000177600.8	ENST00000321153.8	RPLP2	RPLP2-201	Known	Known	None	0.30000001192092896	None	None	None	None
m54284U_191110_105540/127205962/ccs	PB_GM12878_R1	hg38_SIRV	chr17	4948530	4945657	-	3	802	45209	158896	ENSG00000108518.7	ENST00000225655.5	PFN1	PFN1-201	Known	Known	None	0.25	None	None	None	None
m54284U_191111_172039/71502541/ccs	PB_GM12878_R2	hg38_SIRV	chr13	43023590	43107419	+	6	661	37219	130218	ENSG00000120675.5	ENST00000379221.3	DNAJC15	DNAJC15-201	Known	Known	None	0.25	None	None	None	None
m54284U_191111_172039/39584280/ccs	PB_GM12878_R2	hg38_SIRV	chr15	25340208	25339139	-	2	174	40590	219905	ENSG00000114062.19	ENCODEHT000219905	UBE3A	ENCODEHT000219905	Known	ISM	Suffix	0.800000011920929	None	None	None	None
m54284U_191110_105540/35979271/ccs	PB_GM12878_R1	hg38_SIRV	chr18	36067593	36025880	-	6	1957	48625	219899	ENSG00000141425.17	ENCODEHT000219899	RPRD1A	ENCODEHT000219899	Known	ISM	Prefix	0.4000000059604645	None	None	None	None
7df4f401-ac30-4fc2-8b53-d2eca3ca3680	ONT_GM12878_R1	hg38_SIRV	chr16	1943194	1938244	-	4	1244	42647	148586	ENSG00000198736.11	ENST00000361871.7	MSRB1	MSRB1-201	Known	Known	None	0.3499999940395355	None	None	None	None
09df4893-2e5d-4c5a-a949-2f8d0d9155cd	ONT_GM12878_R2	hg38_SIRV	chr1	1375201	1373741	-	4	742	104	403	ENSG00000175756.13	ENST00000338338.9	AURKAIP1	AURKAIP1-202	Known	Known	None	0.10000000149011612	None	None	None	None
m54284U_191110_105540/64357924/ccs	PB_GM12878_R1	hg38_SIRV	chr2	3575325	3580915	+	7	662	5377	18699	ENSG00000171863.14	ENST00000304921.10	RPS7	RPS7-201	Known	Known	None	0.20000000298023224	None	None	None	None
m54284U_191111_172039/41552712/ccs	PB_GM12878_R2	hg38_SIRV	chr15	25370705	25339139	-	8	1208	40590	219906	ENSG00000114062.19	ENCODEHT000219906	UBE3A	ENCODEHT000219906	Known	ISM	Both	0.800000011920929	None	None	None	None
2fef2a5a-d948-4993-9d32-7e29c13070a2	ONT_GM12878_R1	hg38_SIRV	chr1	1375199	1373742	-	4	733	104	219919	ENSG00000175756.13	ENCODEHT000219919	AURKAIP1	ENCODEHT000219919	Known	NNC	None	0.10000000149011612	None	None	None	None
m54284U_191111_172039/77399361/ccs	PB_GM12878_R2	hg38_SIRV	chr13	43023590	43107265	+	6	507	37219	130218	ENSG00000120675.5	ENST00000379221.3	DNAJC15	DNAJC15-201	Known	Known	None	0.6000000238418579	None	None	None	None
m54284U_191111_172039/69011444/ccs	PB_GM12878_R2	hg38_SIRV	chr18	36067528	36025880	-	5	1706	48625	219896	ENSG00000141425.17	ENCODEHT000219896	RPRD1A	ENCODEHT000219896	Known	ISM	Prefix	0.4000000059604645	None	None	None	None
0aa74a30-7279-4413-ac93-fdbea6ce7637	ONT_GM12878_R1	hg38_SIRV	chr16	1943184	1938244	-	4	1253	42647	148586	ENSG00000198736.11	ENST00000361871.7	MSRB1	MSRB1-201	Known	Known	None	0.3499999940395355	None	None	None	None
m54284U_191110_105540/127207435/ccs	PB_GM12878_R1	hg38_SIRV	chr17	4948530	4945657	-	3	802	45209	158896	ENSG00000108518.7	ENST00000225655.5	PFN1	PFN1-201	Known	Known	None	0.25	None	None	None	None
d095bdc0-14fb-4f5e-baf9-51833f9453dc	ONT_GM12878_R1	hg38_SIRV	chr11	809980	812860	+	5	433	30553	104931	ENSG00000177600.8	ENST00000321153.8	RPLP2	RPLP2-201	Known	Known	None	0.25	None	None	None	None
m54284U_191111_172039/43845938/ccs	PB_GM12878_R2	hg38_SIRV	chr15	25340208	25339139	-	2	174	40590	219905	ENSG00000114062.19	ENCODEHT000219905	UBE3A	ENCODEHT000219905	Known	ISM	Suffix	0.800000011920929	None	None	None	None
m54284U_191111_172039/77726760/ccs	PB_GM12878_R2	hg38_SIRV	chr13	43023590	43107270	+	6	512	37219	130218	ENSG00000120675.5	ENST00000379221.3	DNAJC15	DNAJC15-201	Known	Known	None	0.550000011920929	None	None	None	None
m54284U_191110_105540/64488464/ccs	PB_GM12878_R1	hg38_SIRV	chr2	3575325	3577735	+	5	361	5377	18703	ENSG00000171863.14	ENST00000491937.6	RPS7	RPS7-209	Known	Known	None	0.6499999761581421	None	None	None	None
m54284U_191111_172039/919422/ccs	PB_GM12878_R2	hg38_SIRV	chr18	36067467	36025882	-	6	1829	48625	219899	ENSG00000141425.17	ENCODEHT000219899	RPRD1A	ENCODEHT000219899	Known	ISM	Prefix	0.4000000059604645	None	None	None	None
7508bc4c-eba1-4629-9177-1d9254c9daaa	ONT_GM12878_R1	hg38_SIRV	chr16	1943168	1938244	-	4	1225	42647	148586	ENSG00000198736.11	ENST00000361871.7	MSRB1	MSRB1-201	Known	Known	None	0.3499999940395355	None	None	None	None
m54284U_191111_172039/82053671/ccs	PB_GM12878_R2	hg38_SIRV	chr13	43023590	43107269	+	6	511	37219	130218	ENSG00000120675.5	ENST00000379221.3	DNAJC15	DNAJC15-201	Known	Known	None	0.550000011920929	None	None	None	None
m54284U_191111_172039/48432566/ccs	PB_GM12878_R2	hg38_SIRV	chr15	25370883	25339139	-	8	1386	40590	219906	ENSG00000114062.19	ENCODEHT000219906	UBE3A	ENCODEHT000219906	Known	ISM	Both	0.800000011920929	None	None	None	None
ccc5f7b5-8c30-4ca8-884f-392cac05e7db	ONT_GM12878_R2	hg38_SIRV	chr1	1375150	1373742	-	4	847	104	405	ENSG00000175756.13	ENST00000378853.3	AURKAIP1	AURKAIP1-204	Known	Known	None	0.10000000149011612	None	None	None	None
m54284U_191111_172039/37159951/ccs	PB_GM12878_R2	hg38_SIRV	chr18	36067471	36025883	-	6	1832	48625	219899	ENSG00000141425.17	ENCODEHT000219899	RPRD1A	ENCODEHT000219899	Known	ISM	Prefix	0.4000000059604645	None	None	None	None
ea928483-4797-4689-b8aa-16fcb0d74942	ONT_GM12878_R1	hg38_SIRV	chr11	809980	812862	+	5	435	30553	104931	ENSG00000177600.8	ENST00000321153.8	RPLP2	RPLP2-201	Known	Known	None	0.25	None	None	None	None
m54284U_191110_105540/64815753/ccs	PB_GM12878_R1	hg38_SIRV	chr2	3575325	3580915	+	7	662	5377	18699	ENSG00000171863.14	ENST00000304921.10	RPS7	RPS7-201	Known	Known	None	0.20000000298023224	None	None	None	None
m54284U_191110_105540/127273258/ccs	PB_GM12878_R1	hg38_SIRV	chr17	4948530	4945657	-	3	802	45209	158896	ENSG00000108518.7	ENST00000225655.5	PFN1	PFN1-201	Known	Known	None	0.25	None	None	None	None
m54284U_191111_172039/94831202/ccs	PB_GM12878_R2	hg38_SIRV	chr18	36026015	36031099	+	4	1395	60949	219920	ENCODEHG000060949	ENCODEHT000219920	ENCODEHG000060949	ENCODEHT000219920	Antisense	Antisense	None	0.949999988079071	None	None	None	None
m54284U_191111_172039/94898604/ccs	PB_GM12878_R2	hg38_SIRV	chr13	43023590	43107261	+	6	503	37219	130218	ENSG00000120675.5	ENST00000379221.3	DNAJC15	DNAJC15-201	Known	Known	None	0.6499999761581421	None	None	None	None
59055295-2e76-40be-866f-f8e4392d85a4	ONT_GM12878_R1	hg38_SIRV	chr16	1941490	1938240	-	3	1126	42647	219857	ENSG00000198736.11	ENCODEHT000219857	MSRB1	ENCODEHT000219857	Known	ISM	Suffix	0.3499999940395355	None	None	None	None
m54284U_191111_172039/49938932/ccs	PB_GM12878_R2	hg38_SIRV	chr15	25370911	25339139	-	8	1414	40590	219906	ENSG00000114062.19	ENCODEHT000219906	UBE3A	ENCODEHT000219906	Known	ISM	Both	0.800000011920929	None	None	None	None
30b6edca-8790-441a-b145-1c3a68203d09	ONT_GM12878_R1	hg38_SIRV	chr11	809980	812824	+	5	397	30553	104931	ENSG00000177600.8	ENST00000321153.8	RPLP2	RPLP2-201	Known	Known	None	0.20000000298023224	None	None	None	None
m54284U_191111_172039/95683284/ccs	PB_GM12878_R2	hg38_SIRV	chr13	43023590	43107269	+	6	511	37219	130218	ENSG00000120675.5	ENST00000379221.3	DNAJC15	DNAJC15-201	Known	Known	None	0.550000011920929	None	None	None	None
m54284U_191110_105540/65078285/ccs	PB_GM12878_R1	hg38_SIRV	chr2	3575325	3580918	+	7	665	5377	18699	ENSG00000171863.14	ENST00000304921.10	RPS7	RPS7-201	Known	Known	None	0.15000000596046448	None	None	None	None
m54284U_191111_172039/57541083/ccs	PB_GM12878_R2	hg38_SIRV	chr15	25371255	25339139	-	8	1758	40590	219906	ENSG00000114062.19	ENCODEHT000219906	UBE3A	ENCODEHT000219906	Known	ISM	Both	0.800000011920929	None	None	None	None
0243d800-156f-4bfe-8cf9-f46ee1572be5	ONT_GM12878_R2	hg38_SIRV	chr1	1375181	1373742	-	4	721	104	403	ENSG00000175756.13	ENST00000338338.9	AURKAIP1	AURKAIP1-202	Known	Known	None	0.10000000149011612	None	None	None	None
m54284U_191110_105540/127468068/ccs	PB_GM12878_R1	hg38_SIRV	chr17	4948531	4945657	-	3	809	45209	158896	ENSG00000108518.7	ENST00000225655.5	PFN1	PFN1-201	Known	Known	None	0.25	None	None	None	None
m54284U_191111_172039/62128898/ccs	PB_GM12878_R2	hg38_SIRV	chr15	25439004	25339139	-	9	1439	40590	219921	ENSG00000114062.19	ENCODEHT000219921	UBE3A	ENCODEHT000219921	Known	NNC	None	0.800000011920929	None	None	None	None
m54284U_191111_172039/104598247/ccs	PB_GM12878_R2	hg38_SIRV	chr13	43023590	43107284	+	6	526	37219	130218	ENSG00000120675.5	ENST00000379221.3	DNAJC15	DNAJC15-201	Known	Known	None	0.6499999761581421	None	None	None	None
af7ca7bf-301a-45e4-80b4-590a035e1ec7	ONT_GM12878_R1	hg38_SIRV	chr16	1943249	1938244	-	4	1300	42647	148586	ENSG00000198736.11	ENST00000361871.7	MSRB1	MSRB1-201	Known	Known	None	0.3499999940395355	None	None	None	None
m54284U_191111_172039/98566414/ccs	PB_GM12878_R2	hg38_SIRV	chr18	36067600	36026693	-	6	1151	48625	219899	ENSG00000141425.17	ENCODEHT000219899	RPRD1A	ENCODEHT000219899	Known	ISM	Prefix	0.4000000059604645	None	None	None	None
m54284U_191110_105540/65405491/ccs	PB_GM12878_R1	hg38_SIRV	chr2	3575325	3580918	+	7	665	5377	18699	ENSG00000171863.14	ENST00000304921.10	RPS7	RPS7-201	Known	Known	None	0.15000000596046448	None	None	None	None
m54284U_191111_172039/113248002/ccs	PB_GM12878_R2	hg38_SIRV	chr13	43023590	43107407	+	6	649	37219	130218	ENSG00000120675.5	ENST00000379221.3	DNAJC15	DNAJC15-201	Known	Known	None	0.10000000149011612	None	None	None	None
m54284U_191111_172039/76351344/ccs	PB_GM12878_R2	hg38_SIRV	chr15	25438994	25339139	-	11	3103	40590	140625	ENSG00000114062.19	ENST00000649550.1	UBE3A	UBE3A-230	Known	Known	None	0.800000011920929	None	None	None	None
cb022763-3e31-448d-bace-e8b8139ee180	ONT_GM12878_R1	hg38_SIRV	chr16	1943213	1938244	-	4	1276	42647	148586	ENSG00000198736.11	ENST00000361871.7	MSRB1	MSRB1-201	Known	Known	None	0.3499999940395355	None	None	None	None
m54284U_191110_105540/68880371/ccs	PB_GM12878_R1	hg38_SIRV	chr18	36067600	36026894	-	6	950	48625	219899	ENSG00000141425.17	ENCODEHT000219899	RPRD1A	ENCODEHT000219899	Known	ISM	Prefix	0.15000000596046448	None	None	None	None
a7e376d5-2b92-400a-af56-73c2441b3114	ONT_GM12878_R1	hg38_SIRV	chr11	809980	812818	+	5	381	30553	104931	ENSG00000177600.8	ENST00000321153.8	RPLP2	RPLP2-201	Known	Known	None	0.20000000298023224	None	None	None	None
cadec0a1-0a4c-46b1-91a2-d0067d39a58c	ONT_GM12878_R2	hg38_SIRV	chr1	1374402	1373762	-	2	556	104	219481	ENSG00000175756.13	ENCODEHT000219481	AURKAIP1	ENCODEHT000219481	Known	ISM	Suffix	0.10000000149011612	None	None	None	None
m54284U_191110_105540/127667033/ccs	PB_GM12878_R1	hg38_SIRV	chr17	4948537	4945657	-	3	809	45209	158896	ENSG00000108518.7	ENST00000225655.5	PFN1	PFN1-201	Known	Known	None	0.25	None	None	None	None
m54284U_191110_105540/65472240/ccs	PB_GM12878_R1	hg38_SIRV	chr2	3575325	3580917	+	7	664	5377	18699	ENSG00000171863.14	ENST00000304921.10	RPS7	RPS7-201	Known	Known	None	0.15000000596046448	None	None	None	None
m54284U_191111_172039/138152592/ccs	PB_GM12878_R2	hg38_SIRV	chr13	43023590	43107270	+	6	512	37219	130218	ENSG00000120675.5	ENST00000379221.3	DNAJC15	DNAJC15-201	Known	Known	None	0.550000011920929	None	None	None	None
m54284U_191111_172039/90507209/ccs	PB_GM12878_R2	hg38_SIRV	chr15	25371434	25339139	-	8	1878	40590	219906	ENSG00000114062.19	ENCODEHT000219906	UBE3A	ENCODEHT000219906	Known	ISM	Both	0.800000011920929	None	None	None	None
m54284U_191111_172039/57935293/ccs	PB_GM12878_R2	hg38_SIRV	chr18	36067600	36026894	-	6	950	48625	219899	ENSG00000141425.17	ENCODEHT000219899	RPRD1A	ENCODEHT000219899	Known	ISM	Prefix	0.15000000596046448	None	None	None	None
m54284U_191110_105540/173408705/ccs	PB_GM12878_R1	hg38_SIRV	chr1	1375207	1373744	-	4	661	104	219922	ENSG00000175756.13	ENCODEHT000219922	AURKAIP1	ENCODEHT000219922	Known	NNC	None	0.15000000596046448	None	None	None	None
c4d74df4-525d-4328-ab8a-ce050a647ed1	ONT_GM12878_R1	hg38_SIRV	chr11	809980	812861	+	5	424	30553	104931	ENSG00000177600.8	ENST00000321153.8	RPLP2	RPLP2-201	Known	Known	None	0.25	None	None	None	None
ad747530-6293-49ab-8c0c-ca3ce4f098f5	ONT_GM12878_R1	hg38_SIRV	chr16	1943254	1938244	-	4	1317	42647	148586	ENSG00000198736.11	ENST00000361871.7	MSRB1	MSRB1-201	Known	Known	None	0.3499999940395355	None	None	None	None
m54284U_191111_172039/142804624/ccs	PB_GM12878_R2	hg38_SIRV	chr13	43023590	43107290	+	6	532	37219	130218	ENSG00000120675.5	ENST00000379221.3	DNAJC15	DNAJC15-201	Known	Known	None	0.6000000238418579	None	None	None	None
m54284U_191111_172039/91488893/ccs	PB_GM12878_R2	hg38_SIRV	chr15	25371184	25339139	-	8	1687	40590	219906	ENSG00000114062.19	ENCODEHT000219906	UBE3A	ENCODEHT000219906	Known	ISM	Both	0.800000011920929	None	None	None	None
m54284U_191110_105540/127731616/ccs	PB_GM12878_R1	hg38_SIRV	chr17	4948530	4945657	-	3	802	45209	158896	ENSG00000108518.7	ENST00000225655.5	PFN1	PFN1-201	Known	Known	None	0.25	None	None	None	None
m54284U_191111_172039/161285829/ccs	PB_GM12878_R2	hg38_SIRV	chr18	36067559	36027195	-	5	757	48625	219923	ENSG00000141425.17	ENCODEHT000219923	RPRD1A	ENCODEHT000219923	Known	ISM	Prefix	0.6499999761581421	None	None	None	None
m54284U_191110_105540/65863802/ccs	PB_GM12878_R1	hg38_SIRV	chr2	3575325	3580915	+	7	662	5377	18699	ENSG00000171863.14	ENST00000304921.10	RPS7	RPS7-201	Known	Known	None	0.20000000298023224	None	None	None	None
m54284U_191111_172039/143329511/ccs	PB_GM12878_R2	hg38_SIRV	chr13	43023590	43107266	+	6	508	37219	130218	ENSG00000120675.5	ENST00000379221.3	DNAJC15	DNAJC15-201	Known	Known	None	0.6499999761581421	None	None	None	None
m54284U_191111_172039/95750824/ccs	PB_GM12878_R2	hg38_SIRV	chr15	25371139	25339139	-	8	1642	40590	219906	ENSG00000114062.19	ENCODEHT000219906	UBE3A	ENCODEHT000219906	Known	ISM	Both	0.800000011920929	None	None	None	None
e6bbfe05-f1e1-4fce-b1bb-67b5f23a88c9	ONT_GM12878_R1	hg38_SIRV	chr11	809980	812863	+	5	436	30553	104931	ENSG00000177600.8	ENST00000321153.8	RPLP2	RPLP2-201	Known	Known	None	0.30000001192092896	None	None	None	None
91e74a1f-f1c2-447f-8cf0-3b2ff10d8848	ONT_GM12878_R1	hg38_SIRV	chr1	1375171	1373744	-	4	709	104	403	ENSG00000175756.13	ENST00000338338.9	AURKAIP1	AURKAIP1-202	Known	Known	None	0.15000000596046448	None	None	None	None
c16b9535-043c-4783-801d-bcc478c5207f	ONT_GM12878_R1	hg38_SIRV	chr16	1943184	1938244	-	4	1239	42647	148586	ENSG00000198736.11	ENST00000361871.7	MSRB1	MSRB1-201	Known	Known	None	0.3499999940395355	None	None	None	None
m54284U_191111_172039/148572348/ccs	PB_GM12878_R2	hg38_SIRV	chr13	43023590	43107269	+	6	511	37219	130218	ENSG00000120675.5	ENST00000379221.3	DNAJC15	DNAJC15-201	Known	Known	None	0.550000011920929	None	None	None	None
m54284U_191110_105540/127928883/ccs	PB_GM12878_R1	hg38_SIRV	chr17	4948530	4945657	-	3	802	45209	158896	ENSG00000108518.7	ENST00000225655.5	PFN1	PFN1-201	Known	Known	None	0.25	None	None	None	None
2dcbc416-4861-4ded-b98b-c6bfe8987e67	ONT_GM12878_R1	hg38_SIRV	chr16	1938974	1938247	-	1	738	42647	219816	ENSG00000198736.11	ENCODEHT000219816	MSRB1	ENCODEHT000219816	Known	Genomic	None	0.3499999940395355	None	None	None	None
m54284U_191111_172039/99419451/ccs	PB_GM12878_R2	hg38_SIRV	chr15	25375795	25339139	-	9	2554	40590	219913	ENSG00000114062.19	ENCODEHT000219913	UBE3A	ENCODEHT000219913	Known	ISM	Suffix	0.800000011920929	None	None	None	None
m54284U_191110_105540/66062917/ccs	PB_GM12878_R1	hg38_SIRV	chr2	3575325	3580915	+	7	662	5377	18699	ENSG00000171863.14	ENST00000304921.10	RPS7	RPS7-201	Known	Known	None	0.20000000298023224	None	None	None	None
c01cc51d-d38c-43c1-8c4e-267e2e151886	ONT_GM12878_R1	hg38_SIRV	chr11	809980	812861	+	5	434	30553	104931	ENSG00000177600.8	ENST00000321153.8	RPLP2	RPLP2-201	Known	Known	None	0.25	None	None	None	None
m54284U_191111_172039/77399703/ccs	PB_GM12878_R2	hg38_SIRV	chr18	36027399	36029624	+	1	2226	60949	219924	ENCODEHG000060949	ENCODEHT000219924	ENCODEHG000060949	ENCODEHT000219924	Antisense	Genomic	None	1.0	None	None	None	None
8312c867-47a1-4917-976b-acd7e2df2894	ONT_GM12878_R2	hg38_SIRV	chr1	1375189	1373744	-	4	727	104	403	ENSG00000175756.13	ENST00000338338.9	AURKAIP1	AURKAIP1-202	Known	Known	None	0.15000000596046448	None	None	None	None
m54284U_191111_172039/150013276/ccs	PB_GM12878_R2	hg38_SIRV	chr13	43023590	43107447	+	6	689	37219	130218	ENSG00000120675.5	ENST00000379221.3	DNAJC15	DNAJC15-201	Known	Known	None	0.20000000298023224	None	None	None	None
m54284U_191111_172039/116851260/ccs	PB_GM12878_R2	hg38_SIRV	chr15	25371500	25339139	-	8	1944	40590	219906	ENSG00000114062.19	ENCODEHT000219906	UBE3A	ENCODEHT000219906	Known	ISM	Both	0.800000011920929	None	None	None	None
m54284U_191110_105540/127993142/ccs	PB_GM12878_R1	hg38_SIRV	chr17	4948530	4945657	-	3	802	45209	158896	ENSG00000108518.7	ENST00000225655.5	PFN1	PFN1-201	Known	Known	None	0.25	None	None	None	None
bab96992-b59b-407c-b31d-cff4ad0be0ed	ONT_GM12878_R1	hg38_SIRV	chr16	1943281	1938244	-	4	1344	42647	148586	ENSG00000198736.11	ENST00000361871.7	MSRB1	MSRB1-201	Known	Known	None	0.3499999940395355	None	None	None	None
m54284U_191111_172039/115803690/ccs	PB_GM12878_R2	hg38_SIRV	chr18	36027310	36029624	+	1	2226	60949	219924	ENCODEHG000060949	ENCODEHT000219924	ENCODEHG000060949	ENCODEHT000219924	Antisense	Genomic	None	1.0	None	None	None	None
m54284U_191110_105540/66126532/ccs	PB_GM12878_R1	hg38_SIRV	chr2	3575325	3580917	+	7	664	5377	18699	ENSG00000171863.14	ENST00000304921.10	RPS7	RPS7-201	Known	Known	None	0.15000000596046448	None	None	None	None
m54284U_191111_172039/153945273/ccs	PB_GM12878_R2	hg38_SIRV	chr13	43023590	43107406	+	6	648	37219	130218	ENSG00000120675.5	ENST00000379221.3	DNAJC15	DNAJC15-201	Known	Known	None	0.10000000149011612	None	None	None	None
m54284U_191110_105540/89653508/ccs	PB_GM12878_R1	hg38_SIRV	chr18	36027504	36029624	+	1	2032	60949	219924	ENCODEHG000060949	ENCODEHT000219924	ENCODEHG000060949	ENCODEHT000219924	Antisense	Genomic	None	1.0	None	None	None	None
7b0d543b-5547-4430-a23c-5024e95ca7d8	ONT_GM12878_R1	hg38_SIRV	chr11	809980	812866	+	5	439	30553	104931	ENSG00000177600.8	ENST00000321153.8	RPLP2	RPLP2-201	Known	Known	None	0.30000001192092896	None	None	None	None
05658c15-8262-483c-93a9-93669e9b4939	ONT_GM12878_R2	hg38_SIRV	chr1	1375203	1373744	-	4	741	104	403	ENSG00000175756.13	ENST00000338338.9	AURKAIP1	AURKAIP1-202	Known	Known	None	0.15000000596046448	None	None	None	None
m54284U_191111_172039/118426042/ccs	PB_GM12878_R2	hg38_SIRV	chr15	25370884	25339139	-	8	1387	40590	219906	ENSG00000114062.19	ENCODEHT000219906	UBE3A	ENCODEHT000219906	Known	ISM	Both	0.800000011920929	None	None	None	None
m54284U_191111_172039/4326410/ccs	PB_GM12878_R2	hg38_SIRV	chr18	36027504	36028157	+	1	565	60949	219924	ENCODEHG000060949	ENCODEHT000219924	ENCODEHG000060949	ENCODEHT000219924	Antisense	Genomic	None	0.550000011920929	None	None	None	None
m54284U_191110_105540/128191298/ccs	PB_GM12878_R1	hg38_SIRV	chr17	4948530	4945657	-	3	810	45209	158896	ENSG00000108518.7	ENST00000225655.5	PFN1	PFN1-201	Known	Known	None	0.25	None	None	None	None
f90d7c01-4397-4173-8e6b-d859aa7751b9	ONT_GM12878_R1	hg38_SIRV	chr16	1943240	1938244	-	4	1303	42647	148586	ENSG00000198736.11	ENST00000361871.7	MSRB1	MSRB1-201	Known	Known	None	0.3499999940395355	None	None	None	None
m54284U_191111_172039/125042922/ccs	PB_GM12878_R2	hg38_SIRV	chr18	36028513	36029624	+	1	1023	60949	219924	ENCODEHG000060949	ENCODEHT000219924	ENCODEHG000060949	ENCODEHT000219924	Antisense	Genomic	None	1.0	None	None	None	None
m54284U_191111_172039/155781086/ccs	PB_GM12878_R2	hg38_SIRV	chr13	43023590	43107445	+	6	687	37219	130218	ENSG00000120675.5	ENST00000379221.3	DNAJC15	DNAJC15-201	Known	Known	None	0.20000000298023224	None	None	None	None
m54284U_191111_172039/127729937/ccs	PB_GM12878_R2	hg38_SIRV	chr15	25438543	25339139	-	13	2836	40590	140622	ENSG00000114062.19	ENST00000614096.5	UBE3A	UBE3A-207	Known	Known	None	0.800000011920929	None	None	None	None
m54284U_191110_105540/66193483/ccs	PB_GM12878_R1	hg38_SIRV	chr2	3575325	3580878	+	7	625	5377	18699	ENSG00000171863.14	ENST00000304921.10	RPS7	RPS7-201	Known	Known	None	0.6000000238418579	None	None	None	None
b2524238-be5c-4db5-a623-7c43f3267481	ONT_GM12878_R1	hg38_SIRV	chr11	810009	812882	+	5	421	30553	213249	ENSG00000177600.8	ENCODEHT000213249	RPLP2	ENCODEHT000213249	Known	NIC	None	0.25	None	None	None	None
4c7c6f13-e235-449f-aae6-6a7b1eea99d9	ONT_GM12878_R2	hg38_SIRV	chr1	1374238	1373765	-	2	389	104	219481	ENSG00000175756.13	ENCODEHT000219481	AURKAIP1	ENCODEHT000219481	Known	ISM	Suffix	0.15000000596046448	None	None	None	None
m54284U_191111_172039/156827888/ccs	PB_GM12878_R2	hg38_SIRV	chr13	43023590	43107408	+	6	650	37219	130218	ENSG00000120675.5	ENST00000379221.3	DNAJC15	DNAJC15-201	Known	Known	None	0.15000000596046448	None	None	None	None
m54284U_191110_105540/128779096/ccs	PB_GM12878_R1	hg38_SIRV	chr17	4948541	4945657	-	3	813	45209	158896	ENSG00000108518.7	ENST00000225655.5	PFN1	PFN1-201	Known	Known	None	0.25	None	None	None	None
16d38dfd-1f35-4d9e-94ef-d88817a3cf5d	ONT_GM12878_R1	hg38_SIRV	chr16	1943200	1938244	-	4	1255	42647	148586	ENSG00000198736.11	ENST00000361871.7	MSRB1	MSRB1-201	Known	Known	None	0.3499999940395355	None	None	None	None
m54284U_191111_172039/141297531/ccs	PB_GM12878_R2	hg38_SIRV	chr15	25340207	25339139	-	2	173	40590	219905	ENSG00000114062.19	ENCODEHT000219905	UBE3A	ENCODEHT000219905	Known	ISM	Suffix	0.800000011920929	None	None	None	None
m54284U_191110_105540/66257253/ccs	PB_GM12878_R1	hg38_SIRV	chr2	3575325	3580918	+	7	665	5377	18699	ENSG00000171863.14	ENST00000304921.10	RPS7	RPS7-201	Known	Known	None	0.15000000596046448	None	None	None	None
m54284U_191111_172039/160040768/ccs	PB_GM12878_R2	hg38_SIRV	chr13	43023590	43107290	+	6	532	37219	130218	ENSG00000120675.5	ENST00000379221.3	DNAJC15	DNAJC15-201	Known	Known	None	0.6000000238418579	None	None	None	None
5a2bf15e-8941-4a2d-985b-915af009fe3f	ONT_GM12878_R1	hg38_SIRV	chr11	809980	812824	+	5	386	30553	104931	ENSG00000177600.8	ENST00000321153.8	RPLP2	RPLP2-201	Known	Known	None	0.20000000298023224	None	None	None	None
m54284U_191110_105540/55314040/ccs	PB_GM12878_R1	hg38_SIRV	chr18	36031400	36033325	+	1	1926	60950	219925	ENCODEHG000060950	ENCODEHT000219925	ENCODEHG000060950	ENCODEHT000219925	Antisense	Antisense	None	0.5	None	None	None	None
m54284U_191111_172039/146082004/ccs	PB_GM12878_R2	hg38_SIRV	chr15	25370610	25339139	-	8	1113	40590	219906	ENSG00000114062.19	ENCODEHT000219906	UBE3A	ENCODEHT000219906	Known	ISM	Both	0.800000011920929	None	None	None	None
m54284U_191110_105540/130023663/ccs	PB_GM12878_R1	hg38_SIRV	chr17	4948554	4945657	-	3	826	45209	158896	ENSG00000108518.7	ENST00000225655.5	PFN1	PFN1-201	Known	Known	None	0.25	None	None	None	None
326867cd-b6ac-497c-9b9e-6eeba056de73	ONT_GM12878_R2	hg38_SIRV	chr1	1375188	1373745	-	4	882	104	405	ENSG00000175756.13	ENST00000378853.3	AURKAIP1	AURKAIP1-204	Known	Known	None	0.15000000596046448	None	None	None	None
1cce39c1-b516-4318-840a-5cd7d379ab6a	ONT_GM12878_R1	hg38_SIRV	chr16	1943253	1938244	-	4	1323	42647	148586	ENSG00000198736.11	ENST00000361871.7	MSRB1	MSRB1-201	Known	Known	None	0.3499999940395355	None	None	None	None
m54284U_191111_172039/164890515/ccs	PB_GM12878_R2	hg38_SIRV	chr13	43023590	43107288	+	6	530	37219	130218	ENSG00000120675.5	ENST00000379221.3	DNAJC15	DNAJC15-201	Known	Known	None	0.6000000238418579	None	None	None	None
m54284U_191110_105540/68290095/ccs	PB_GM12878_R1	hg38_SIRV	chr2	3575325	3580915	+	7	662	5377	18699	ENSG00000171863.14	ENST00000304921.10	RPS7	RPS7-201	Known	Known	None	0.20000000298023224	None	None	None	None
eb96146a-cc18-45bb-b3bb-bcad5214831b	ONT_GM12878_R1	hg38_SIRV	chr11	809980	812860	+	5	426	30553	104931	ENSG00000177600.8	ENST00000321153.8	RPLP2	RPLP2-201	Known	Known	None	0.25	None	None	None	None
m54284U_191110_105540/75957288/ccs	PB_GM12878_R1	hg38_SIRV	chr18	36031097	36033111	+	1	1712	60950	219925	ENCODEHG000060950	ENCODEHT000219925	ENCODEHG000060950	ENCODEHT000219925	Antisense	Antisense	None	0.30000001192092896	None	None	None	None
m54284U_191111_172039/149030291/ccs	PB_GM12878_R2	hg38_SIRV	chr15	25370895	25339139	-	8	1398	40590	219906	ENSG00000114062.19	ENCODEHT000219906	UBE3A	ENCODEHT000219906	Known	ISM	Both	0.800000011920929	None	None	None	None
m54284U_191110_105540/130154585/ccs	PB_GM12878_R1	hg38_SIRV	chr17	4948531	4945657	-	3	803	45209	158896	ENSG00000108518.7	ENST00000225655.5	PFN1	PFN1-201	Known	Known	None	0.25	None	None	None	None
m54284U_191111_172039/141429173/ccs	PB_GM12878_R2	hg38_SIRV	chr18	36031097	36033299	+	1	1900	60950	219925	ENCODEHG000060950	ENCODEHT000219925	ENCODEHG000060950	ENCODEHT000219925	Antisense	Antisense	None	1.0	None	None	None	None
m54284U_191111_172039/169869547/ccs	PB_GM12878_R2	hg38_SIRV	chr13	43023590	43107407	+	6	649	37219	130218	ENSG00000120675.5	ENST00000379221.3	DNAJC15	DNAJC15-201	Known	Known	None	0.10000000149011612	None	None	None	None
m54284U_191111_172039/146998949/ccs	PB_GM12878_R2	hg38_SIRV	chr1	1375286	1373746	-	4	822	104	403	ENSG00000175756.13	ENST00000338338.9	AURKAIP1	AURKAIP1-202	Known	Known	None	0.20000000298023224	None	None	None	None
m54284U_191110_105540/68682476/ccs	PB_GM12878_R1	hg38_SIRV	chr2	3575325	3580917	+	7	664	5377	18699	ENSG00000171863.14	ENST00000304921.10	RPS7	RPS7-201	Known	Known	None	0.15000000596046448	None	None	None	None
e170782a-1cbb-4444-b1be-06abaa55a00e	ONT_GM12878_R2	hg38_SIRV	chr16	1940873	1938242	-	2	986	42647	219831	ENSG00000198736.11	ENCODEHT000219831	MSRB1	ENCODEHT000219831	Known	ISM	Suffix	0.3499999940395355	None	None	None	None
m54284U_191111_172039/156500064/ccs	PB_GM12878_R2	hg38_SIRV	chr18	36031097	36033299	+	1	1900	60950	219925	ENCODEHG000060950	ENCODEHT000219925	ENCODEHG000060950	ENCODEHT000219925	Antisense	Antisense	None	1.0	None	None	None	None
m54284U_191111_172039/153421495/ccs	PB_GM12878_R2	hg38_SIRV	chr15	25370832	25339139	-	8	1335	40590	219906	ENSG00000114062.19	ENCODEHT000219906	UBE3A	ENCODEHT000219906	Known	ISM	Both	0.800000011920929	None	None	None	None
d872d712-ef59-4e90-bb3c-817bcb550412	ONT_GM12878_R1	hg38_SIRV	chr11	809980	812865	+	5	427	30553	104931	ENSG00000177600.8	ENST00000321153.8	RPLP2	RPLP2-201	Known	Known	None	0.30000001192092896	None	None	None	None
m54284U_191111_172039/67371393/ccs	PB_GM12878_R2	hg38_SIRV	chr18	36031176	36033299	+	1	1821	60950	219925	ENCODEHG000060950	ENCODEHT000219925	ENCODEHG000060950	ENCODEHT000219925	Antisense	Antisense	None	1.0	None	None	None	None
m54284U_191111_172039/170592854/ccs	PB_GM12878_R2	hg38_SIRV	chr13	43023590	43107290	+	6	532	37219	130218	ENSG00000120675.5	ENST00000379221.3	DNAJC15	DNAJC15-201	Known	Known	None	0.6000000238418579	None	None	None	None
m54284U_191110_105540/130416848/ccs	PB_GM12878_R1	hg38_SIRV	chr17	4948531	4945657	-	3	803	45209	158896	ENSG00000108518.7	ENST00000225655.5	PFN1	PFN1-201	Known	Known	None	0.25	None	None	None	None
m54284U_191110_105540/68944354/ccs	PB_GM12878_R1	hg38_SIRV	chr2	3575325	3580913	+	7	660	5377	18699	ENSG00000171863.14	ENST00000304921.10	RPS7	RPS7-201	Known	Known	None	0.25	None	None	None	None
m54284U_191111_172039/155191796/ccs	PB_GM12878_R2	hg38_SIRV	chr15	25370964	25339139	-	8	1467	40590	219906	ENSG00000114062.19	ENCODEHT000219906	UBE3A	ENCODEHT000219906	Known	ISM	Both	0.800000011920929	None	None	None	None
m54284U_191110_105540/67569131/ccs	PB_GM12878_R1	hg38_SIRV	chr18	36031179	36033299	+	1	1818	60950	219925	ENCODEHG000060950	ENCODEHT000219925	ENCODEHG000060950	ENCODEHT000219925	Antisense	Antisense	None	1.0	None	None	None	None
m54284U_191111_172039/175964716/ccs	PB_GM12878_R2	hg38_SIRV	chr13	43023590	43107288	+	6	530	37219	130218	ENSG00000120675.5	ENST00000379221.3	DNAJC15	DNAJC15-201	Known	Known	None	0.6000000238418579	None	None	None	None
862864fc-9713-4043-ab2b-8fff81c3689b	ONT_GM12878_R1	hg38_SIRV	chr11	809980	812874	+	5	447	30553	104931	ENSG00000177600.8	ENST00000321153.8	RPLP2	RPLP2-201	Known	Known	None	0.30000001192092896	None	None	None	None
32f93256-cc5b-471e-ba1c-6d7c427f6f00	ONT_GM12878_R2	hg38_SIRV	chr1	1375190	1373746	-	4	719	104	403	ENSG00000175756.13	ENST00000338338.9	AURKAIP1	AURKAIP1-202	Known	Known	None	0.20000000298023224	None	None	None	None
m54284U_191111_172039/20709658/ccs	PB_GM12878_R2	hg38_SIRV	chr18	36031330	36033299	+	1	1667	60950	219925	ENCODEHG000060950	ENCODEHT000219925	ENCODEHG000060950	ENCODEHT000219925	Antisense	Antisense	None	1.0	None	None	None	None
m54284U_191110_105540/130745142/ccs	PB_GM12878_R1	hg38_SIRV	chr17	4949383	4945655	-	4	879	45209	217958	ENSG00000108518.7	ENCODEHT000217958	PFN1	ENCODEHT000217958	Known	NNC	None	0.25	None	None	None	None
m54284U_191111_172039/165348906/ccs	PB_GM12878_R2	hg38_SIRV	chr15	25340207	25339139	-	2	173	40590	219905	ENSG00000114062.19	ENCODEHT000219905	UBE3A	ENCODEHT000219905	Known	ISM	Suffix	0.800000011920929	None	None	None	None
m54284U_191111_172039/101450137/ccs	PB_GM12878_R2	hg38_SIRV	chr18	36031330	36033299	+	1	1659	60950	219925	ENCODEHG000060950	ENCODEHT000219925	ENCODEHG000060950	ENCODEHT000219925	Antisense	Antisense	None	1.0	None	None	None	None
e5339247-5e19-42c5-aa42-76c9d3dd5dec	ONT_GM12878_R2	hg38_SIRV	chr16	1943181	1938244	-	4	1244	42647	148586	ENSG00000198736.11	ENST00000361871.7	MSRB1	MSRB1-201	Known	Known	None	0.3499999940395355	None	None	None	None
m54284U_191111_172039/177734068/ccs	PB_GM12878_R2	hg38_SIRV	chr13	43023590	43107417	+	6	659	37219	130218	ENSG00000120675.5	ENST00000379221.3	DNAJC15	DNAJC15-201	Known	Known	None	0.30000001192092896	None	None	None	None
m54284U_191110_105540/69207468/ccs	PB_GM12878_R1	hg38_SIRV	chr2	3575325	3580894	+	7	641	5377	18699	ENSG00000171863.14	ENST00000304921.10	RPS7	RPS7-201	Known	Known	None	0.6000000238418579	None	None	None	None
m54284U_191111_172039/64750925/ccs	PB_GM12878_R2	hg38_SIRV	chr18	36032219	36033299	+	1	778	60950	219925	ENCODEHG000060950	ENCODEHT000219925	ENCODEHG000060950	ENCODEHT000219925	Antisense	Antisense	None	1.0	None	None	None	None
m54284U_191111_172039/167772469/ccs	PB_GM12878_R2	hg38_SIRV	chr15	25438549	25339139	-	13	2842	40590	140622	ENSG00000114062.19	ENST00000614096.5	UBE3A	UBE3A-207	Known	Known	None	0.800000011920929	None	None	None	None
78f9ae18-ff9f-4adc-9bee-3ef00aecf48f	ONT_GM12878_R2	hg38_SIRV	chr16	1943144	1938244	-	4	1217	42647	219926	ENSG00000198736.11	ENCODEHT000219926	MSRB1	ENCODEHT000219926	Known	NNC	None	0.3499999940395355	None	None	None	None
cf91d9c2-d21b-49d7-97d1-d24eee13f8ef	ONT_GM12878_R1	hg38_SIRV	chr11	809980	812862	+	5	426	30553	104931	ENSG00000177600.8	ENST00000321153.8	RPLP2	RPLP2-201	Known	Known	None	0.25	None	None	None	None
dcbb1a57-3af9-4232-ae5d-c3a41595bd14	ONT_GM12878_R2	hg38_SIRV	chr1	1375156	1373746	-	4	765	104	404	ENSG00000175756.13	ENST00000321751.9	AURKAIP1	AURKAIP1-201	Known	Known	None	0.20000000298023224	None	None	None	None
m54284U_191111_172039/95160016/ccs	PB_GM12878_R2	hg38_SIRV	chr13	43023593	43107416	+	6	655	37219	130218	ENSG00000120675.5	ENST00000379221.3	DNAJC15	DNAJC15-201	Known	Known	None	0.30000001192092896	None	None	None	None
m54284U_191110_105540/130746400/ccs	PB_GM12878_R1	hg38_SIRV	chr17	4948530	4945657	-	3	802	45209	158896	ENSG00000108518.7	ENST00000225655.5	PFN1	PFN1-201	Known	Known	None	0.25	None	None	None	None
m54284U_191110_105540/69468174/ccs	PB_GM12878_R1	hg38_SIRV	chr2	3575325	3580918	+	7	665	5377	18699	ENSG00000171863.14	ENST00000304921.10	RPS7	RPS7-201	Known	Known	None	0.15000000596046448	None	None	None	None
m54284U_191111_172039/173606002/ccs	PB_GM12878_R2	hg38_SIRV	chr15	25370769	25339139	-	8	1272	40590	219906	ENSG00000114062.19	ENCODEHT000219906	UBE3A	ENCODEHT000219906	Known	ISM	Both	0.800000011920929	None	None	None	None
m54284U_191110_105540/156764125/ccs	PB_GM12878_R1	hg38_SIRV	chr13	43023594	43107265	+	6	503	37219	130218	ENSG00000120675.5	ENST00000379221.3	DNAJC15	DNAJC15-201	Known	Known	None	0.6000000238418579	None	None	None	None
m54284U_191111_172039/31524888/ccs	PB_GM12878_R2	hg38_SIRV	chr18	36054565	36057051	+	2	2007	60951	219927	ENCODEHG000060951	ENCODEHT000219927	ENCODEHG000060951	ENCODEHT000219927	Antisense	Antisense	None	1.0	None	None	None	None
14f08b08-560b-46f7-a611-f0b29ed1352f	ONT_GM12878_R1	hg38_SIRV	chr11	810009	812887	+	5	436	30553	213249	ENSG00000177600.8	ENCODEHT000213249	RPLP2	ENCODEHT000213249	Known	NIC	None	0.30000001192092896	None	None	None	None
m54284U_191110_105540/130746579/ccs	PB_GM12878_R1	hg38_SIRV	chr17	4948530	4945657	-	3	802	45209	158896	ENSG00000108518.7	ENST00000225655.5	PFN1	PFN1-201	Known	Known	None	0.25	None	None	None	None
m54284U_191111_172039/178915381/ccs	PB_GM12878_R2	hg38_SIRV	chr15	25370660	25339139	-	8	1163	40590	219906	ENSG00000114062.19	ENCODEHT000219906	UBE3A	ENCODEHT000219906	Known	ISM	Both	0.800000011920929	None	None	None	None
m54284U_191110_105540/162990654/ccs	PB_GM12878_R1	hg38_SIRV	chr13	43023594	43107291	+	6	529	37219	130218	ENSG00000120675.5	ENST00000379221.3	DNAJC15	DNAJC15-201	Known	Known	None	0.6499999761581421	None	None	None	None
f26453e4-1a2b-450e-a97a-86560048344b	ONT_GM12878_R2	hg38_SIRV	chr16	1943185	1938244	-	4	1232	42647	148586	ENSG00000198736.11	ENST00000361871.7	MSRB1	MSRB1-201	Known	Known	None	0.3499999940395355	None	None	None	None
m54284U_191110_105540/69600411/ccs	PB_GM12878_R1	hg38_SIRV	chr2	3575325	3577745	+	5	371	5377	18703	ENSG00000171863.14	ENST00000491937.6	RPS7	RPS7-209	Known	Known	None	0.6499999761581421	None	None	None	None
52752827-1c24-48be-addb-5494b49b4873	ONT_GM12878_R1	hg38_SIRV	chr1	1374225	1373767	-	2	374	104	219481	ENSG00000175756.13	ENCODEHT000219481	AURKAIP1	ENCODEHT000219481	Known	ISM	Suffix	0.20000000298023224	None	None	None	None
a22e0823-65f4-4722-a0c3-95550b4e3530	ONT_GM12878_R1	hg38_SIRV	chr11	809980	812842	+	5	415	30553	104931	ENSG00000177600.8	ENST00000321153.8	RPLP2	RPLP2-201	Known	Known	None	0.30000001192092896	None	None	None	None
m54284U_191110_105540/131270968/ccs	PB_GM12878_R1	hg38_SIRV	chr17	4948530	4945657	-	3	802	45209	158896	ENSG00000108518.7	ENST00000225655.5	PFN1	PFN1-201	Known	Known	None	0.25	None	None	None	None
m54284U_191111_172039/6881577/ccs	PB_GM12878_R2	hg38_SIRV	chr18	36054647	36057051	+	1	2405	60951	219928	ENCODEHG000060951	ENCODEHT000219928	ENCODEHG000060951	ENCODEHT000219928	Antisense	Genomic	None	1.0	None	None	None	None
m54284U_191111_172039/179241412/ccs	PB_GM12878_R2	hg38_SIRV	chr15	25371434	25339139	-	8	1878	40590	219906	ENSG00000114062.19	ENCODEHT000219906	UBE3A	ENCODEHT000219906	Known	ISM	Both	0.800000011920929	None	None	None	None
m54284U_191110_105540/178980088/ccs	PB_GM12878_R1	hg38_SIRV	chr13	43023594	43107400	+	6	638	37219	130218	ENSG00000120675.5	ENST00000379221.3	DNAJC15	DNAJC15-201	Known	Known	None	0.20000000298023224	None	None	None	None
m54284U_191110_105540/69666150/ccs	PB_GM12878_R1	hg38_SIRV	chr2	3575325	3580916	+	7	663	5377	18699	ENSG00000171863.14	ENST00000304921.10	RPS7	RPS7-201	Known	Known	None	0.15000000596046448	None	None	None	None
d648d474-0d82-48e1-b6a7-7c565f93fac6	ONT_GM12878_R2	hg38_SIRV	chr16	1943185	1938244	-	4	1248	42647	148586	ENSG00000198736.11	ENST00000361871.7	MSRB1	MSRB1-201	Known	Known	None	0.3499999940395355	None	None	None	None
12328be4-149d-4cd4-be20-bd384be10247	ONT_GM12878_R1	hg38_SIRV	chr11	809980	812864	+	5	428	30553	104931	ENSG00000177600.8	ENST00000321153.8	RPLP2	RPLP2-201	Known	Known	None	0.30000001192092896	None	None	None	None
bd294834-dab7-44b6-bb31-956745b23f9d	ONT_GM12878_R1	hg38_SIRV	chr15	25371191	25339140	-	8	1693	40590	219906	ENSG00000114062.19	ENCODEHT000219906	UBE3A	ENCODEHT000219906	Known	ISM	Both	0.800000011920929	None	None	None	None
m54284U_191111_172039/78710243/ccs	PB_GM12878_R2	hg38_SIRV	chr13	43023594	43107291	+	6	529	37219	130218	ENSG00000120675.5	ENST00000379221.3	DNAJC15	DNAJC15-201	Known	Known	None	0.6499999761581421	None	None	None	None
4b4b3458-b706-4942-ba25-3bf3e6ed48f1	ONT_GM12878_R2	hg38_SIRV	chr1	1374781	1373747	-	3	679	104	402	ENSG00000175756.13	ENST00000338370.7	AURKAIP1	AURKAIP1-203	Known	Known	None	0.20000000298023224	None	None	None	None
m54284U_191110_105540/131336167/ccs	PB_GM12878_R1	hg38_SIRV	chr17	4948530	4945657	-	3	802	45209	158896	ENSG00000108518.7	ENST00000225655.5	PFN1	PFN1-201	Known	Known	None	0.25	None	None	None	None
m54284U_191110_105540/171903597/ccs	PB_GM12878_R1	hg38_SIRV	chr15	25439022	25339141	-	11	3128	40590	219929	ENSG00000114062.19	ENCODEHT000219929	UBE3A	ENCODEHT000219929	Known	NNC	None	0.75	None	None	None	None
m54284U_191110_105540/46530955/ccs	PB_GM12878_R1	hg38_SIRV	chr18	36055843	36057051	+	1	1127	60951	219928	ENCODEHG000060951	ENCODEHT000219928	ENCODEHG000060951	ENCODEHT000219928	Antisense	Genomic	None	1.0	None	None	None	None
m54284U_191110_105540/69732319/ccs	PB_GM12878_R1	hg38_SIRV	chr2	3575325	3580918	+	7	665	5377	18699	ENSG00000171863.14	ENST00000304921.10	RPS7	RPS7-201	Known	Known	None	0.15000000596046448	None	None	None	None
m54284U_191110_105540/60622770/ccs	PB_GM12878_R1	hg38_SIRV	chr18	36055843	36057051	+	1	1127	60951	219928	ENCODEHG000060951	ENCODEHT000219928	ENCODEHG000060951	ENCODEHT000219928	Antisense	Genomic	None	1.0	None	None	None	None
m54284U_191111_172039/167380659/ccs	PB_GM12878_R2	hg38_SIRV	chr13	43023594	43107416	+	6	654	37219	130218	ENSG00000120675.5	ENST00000379221.3	DNAJC15	DNAJC15-201	Known	Known	None	0.30000001192092896	None	None	None	None
0d1a4968-08ee-4a2e-8d42-cb94f63c9739	ONT_GM12878_R1	hg38_SIRV	chr11	810001	812858	+	4	281	30553	213272	ENSG00000177600.8	ENCODEHT000213272	RPLP2	ENCODEHT000213272	Known	NIC	None	0.15000000596046448	None	None	None	None
94335ed3-f1ea-4f71-9058-57a8f3913da3	ONT_GM12878_R2	hg38_SIRV	chr16	1943309	1938244	-	4	1372	42647	148586	ENSG00000198736.11	ENST00000361871.7	MSRB1	MSRB1-201	Known	Known	None	0.3499999940395355	None	None	None	None
m54284U_191110_105540/76022987/ccs	PB_GM12878_R1	hg38_SIRV	chr15	25340205	25339150	-	2	160	40590	219905	ENSG00000114062.19	ENCODEHT000219905	UBE3A	ENCODEHT000219905	Known	ISM	Suffix	0.44999998807907104	None	None	None	None
m54284U_191110_105540/69798506/ccs	PB_GM12878_R1	hg38_SIRV	chr2	3575325	3580915	+	7	662	5377	18699	ENSG00000171863.14	ENST00000304921.10	RPS7	RPS7-201	Known	Known	None	0.20000000298023224	None	None	None	None
m54284U_191110_105540/131532433/ccs	PB_GM12878_R1	hg38_SIRV	chr17	4948531	4945657	-	3	803	45209	158896	ENSG00000108518.7	ENST00000225655.5	PFN1	PFN1-201	Known	Known	None	0.25	None	None	None	None
