## supplemental tables for "A technology-agnostic long-read analysis pipeline for transcriptome discovery and quantification": S2_GM12878_talon_read_annot.tsv (part 37 of 1581)

read_name	dataset	genome_build	chrom	read_start	read_end	strand	n_exons	read_length	gene_ID	transcript_ID	annot_gene_id	annot_transcript_id	annot_gene_name	annot_transcript_name	gene_novelty	transcript_novelty	ISM_subtype	fraction_As	custom_label	allelic_label	start_support	end_support
m54284U_191110_105540/157615006/ccs	PB_GM12878_R1	hg38_SIRV	chr13	43023595	43107445	+	6	682	37219	130218	ENSG00000120675.5	ENST00000379221.3	DNAJC15	DNAJC15-201	Known	Known	None	0.20000000298023224	None	None	None	None
1f5937c5-2c30-4f23-956d-dd652dc769e5	ONT_GM12878_R1	hg38_SIRV	chr1	1375207	1373748	-	4	741	104	403	ENSG00000175756.13	ENST00000338338.9	AURKAIP1	AURKAIP1-202	Known	Known	None	0.20000000298023224	None	None	None	None
m54284U_191111_172039/142215731/ccs	PB_GM12878_R2	hg38_SIRV	chr15	25375635	25340130	-	8	2263	40590	219930	ENSG00000114062.19	ENCODEHT000219930	UBE3A	ENCODEHT000219930	Known	ISM	Both	0.550000011920929	None	None	None	None
m54284U_191111_172039/28182609/ccs	PB_GM12878_R2	hg38_SIRV	chr18	36061333	36062323	+	1	991	60952	219931	ENCODEHG000060952	ENCODEHT000219931	ENCODEHG000060952	ENCODEHT000219931	Antisense	Antisense	None	1.0	None	None	None	None
784bcc81-8fe9-4586-ae50-b0112ddd5752	ONT_GM12878_R1	hg38_SIRV	chr11	809980	812854	+	5	419	30553	104931	ENSG00000177600.8	ENST00000321153.8	RPLP2	RPLP2-201	Known	Known	None	0.3499999940395355	None	None	None	None
40ac9599-232d-47a2-858a-54e53aee5034	ONT_GM12878_R2	hg38_SIRV	chr16	1941529	1938240	-	3	1174	42647	219857	ENSG00000198736.11	ENCODEHT000219857	MSRB1	ENCODEHT000219857	Known	ISM	Suffix	0.3499999940395355	None	None	None	None
e5ce6b4b-d428-4d09-9335-fad1e154e752	ONT_GM12878_R2	hg38_SIRV	chr13	43023595	43107399	+	6	622	37219	130218	ENSG00000120675.5	ENST00000379221.3	DNAJC15	DNAJC15-201	Known	Known	None	0.20000000298023224	None	None	None	None
m54284U_191110_105540/70256277/ccs	PB_GM12878_R1	hg38_SIRV	chr2	3575325	3580915	+	7	662	5377	18699	ENSG00000171863.14	ENST00000304921.10	RPS7	RPS7-201	Known	Known	None	0.20000000298023224	None	None	None	None
m54284U_191110_105540/131794669/ccs	PB_GM12878_R1	hg38_SIRV	chr17	4948530	4945657	-	3	802	45209	158896	ENSG00000108518.7	ENST00000225655.5	PFN1	PFN1-201	Known	Known	None	0.25	None	None	None	None
78b2c6b0-cbf0-45d4-b950-4d0828e894fa	ONT_GM12878_R2	hg38_SIRV	chr16	1943126	1938244	-	4	1189	42647	148586	ENSG00000198736.11	ENST00000361871.7	MSRB1	MSRB1-201	Known	Known	None	0.3499999940395355	None	None	None	None
b2ea4912-b66a-476f-9f51-b5f4af62ebcb	ONT_GM12878_R1	hg38_SIRV	chr1	1374254	1373768	-	2	402	104	219481	ENSG00000175756.13	ENCODEHT000219481	AURKAIP1	ENCODEHT000219481	Known	ISM	Suffix	0.20000000298023224	None	None	None	None
a1b371c2-36da-4102-8b6a-20ac7e763a65	ONT_GM12878_R1	hg38_SIRV	chr11	809980	812860	+	5	422	30553	104931	ENSG00000177600.8	ENST00000321153.8	RPLP2	RPLP2-201	Known	Known	None	0.25	None	None	None	None
91edcda9-604e-40e5-acc7-b2578095d53e	ONT_GM12878_R2	hg38_SIRV	chr13	43023595	43107411	+	6	648	37219	130218	ENSG00000120675.5	ENST00000379221.3	DNAJC15	DNAJC15-201	Known	Known	None	0.25	None	None	None	None
m54284U_191111_172039/2427353/ccs	PB_GM12878_R2	hg38_SIRV	chr18	36061357	36062323	+	1	967	60952	219931	ENCODEHG000060952	ENCODEHT000219931	ENCODEHG000060952	ENCODEHT000219931	Antisense	Antisense	None	1.0	None	None	None	None
m54284U_191110_105540/70584417/ccs	PB_GM12878_R1	hg38_SIRV	chr2	3575325	3580920	+	7	667	5377	18699	ENSG00000171863.14	ENST00000304921.10	RPS7	RPS7-201	Known	Known	None	0.10000000149011612	None	None	None	None
m54284U_191110_105540/11403453/ccs	PB_GM12878_R1	hg38_SIRV	chr15	25347170	25351941	+	2	889	40494	219932	ENSG00000224078.13	ENCODEHT000219932	SNHG14	ENCODEHT000219932	Known	Genomic	None	0.20000000298023224	None	None	None	None
m54284U_191110_105540/131861055/ccs	PB_GM12878_R1	hg38_SIRV	chr17	4948530	4945657	-	3	802	45209	158896	ENSG00000108518.7	ENST00000225655.5	PFN1	PFN1-201	Known	Known	None	0.25	None	None	None	None
d294a65a-a799-4959-a2b5-36e32f943d69	ONT_GM12878_R2	hg38_SIRV	chr13	43023595	43107409	+	6	646	37219	130218	ENSG00000120675.5	ENST00000379221.3	DNAJC15	DNAJC15-201	Known	Known	None	0.20000000298023224	None	None	None	None
0d7cb433-0f63-4899-a12e-aaaa57654cfc	ONT_GM12878_R2	hg38_SIRV	chr16	1943309	1938244	-	4	1372	42647	148586	ENSG00000198736.11	ENST00000361871.7	MSRB1	MSRB1-201	Known	Known	None	0.3499999940395355	None	None	None	None
m54284U_191111_172039/14418933/ccs	PB_GM12878_R2	hg38_SIRV	chr18	36062789	36063225	+	1	437	60953	219933	ENCODEHG000060953	ENCODEHT000219933	ENCODEHG000060953	ENCODEHT000219933	Antisense	Antisense	None	0.15000000596046448	None	None	None	None
65bf5d29-66b1-459a-b3e4-6a8586c6668c	ONT_GM12878_R1	hg38_SIRV	chr11	809980	812860	+	5	433	30553	104931	ENSG00000177600.8	ENST00000321153.8	RPLP2	RPLP2-201	Known	Known	None	0.25	None	None	None	None
m54284U_191110_105540/70649962/ccs	PB_GM12878_R1	hg38_SIRV	chr2	3575325	3580913	+	7	660	5377	18699	ENSG00000171863.14	ENST00000304921.10	RPS7	RPS7-201	Known	Known	None	0.25	None	None	None	None
f6c0913c-0eab-49eb-a2ba-a2a97935e0e7	ONT_GM12878_R2	hg38_SIRV	chr16	1938918	1938247	-	1	683	42647	219816	ENSG00000198736.11	ENCODEHT000219816	MSRB1	ENCODEHT000219816	Known	Genomic	None	0.3499999940395355	None	None	None	None
23f22d69-1df6-41c2-b4ff-d8648fcc32f6	ONT_GM12878_R1	hg38_SIRV	chr1	1375169	1373767	-	2	1159	104	219486	ENSG00000175756.13	ENCODEHT000219486	AURKAIP1	ENCODEHT000219486	Known	ISM	Prefix	0.20000000298023224	None	None	None	None
m54284U_191110_105540/3737782/ccs	PB_GM12878_R1	hg38_SIRV	chr13	43023596	43107407	+	6	643	37219	130218	ENSG00000120675.5	ENST00000379221.3	DNAJC15	DNAJC15-201	Known	Known	None	0.10000000149011612	None	None	None	None
7deae3c8-b5c1-4230-8319-2fd11007db7d	ONT_GM12878_R2	hg38_SIRV	chr16	1938573	1938247	-	1	338	42647	219816	ENSG00000198736.11	ENCODEHT000219816	MSRB1	ENCODEHT000219816	Known	Genomic	None	0.3499999940395355	None	None	None	None
m54284U_191110_105540/132909748/ccs	PB_GM12878_R1	hg38_SIRV	chr17	4948531	4945657	-	3	803	45209	158896	ENSG00000108518.7	ENST00000225655.5	PFN1	PFN1-201	Known	Known	None	0.25	None	None	None	None
879a5e1a-5395-4835-a584-1a77aa64d2c8	ONT_GM12878_R1	hg38_SIRV	chr11	810009	812881	+	5	423	30553	213249	ENSG00000177600.8	ENCODEHT000213249	RPLP2	ENCODEHT000213249	Known	NIC	None	0.25	None	None	None	None
m54284U_191110_105540/11862072/ccs	PB_GM12878_R1	hg38_SIRV	chr13	43023596	43107270	+	6	506	37219	130218	ENSG00000120675.5	ENST00000379221.3	DNAJC15	DNAJC15-201	Known	Known	None	0.550000011920929	None	None	None	None
b29bf241-bf01-471b-9253-417913fbbd0d	ONT_GM12878_R1	hg38_SIRV	chr15	25350963	25349249	-	1	1715	40590	219934	ENSG00000114062.19	ENCODEHT000219934	UBE3A	ENCODEHT000219934	Known	Genomic	None	0.25	None	None	None	None
b8ba94da-971b-4b5f-af20-7c421e5c1f1f	ONT_GM12878_R2	hg38_SIRV	chr16	1943191	1938244	-	4	1260	42647	148586	ENSG00000198736.11	ENST00000361871.7	MSRB1	MSRB1-201	Known	Known	None	0.3499999940395355	None	None	None	None
m54284U_191110_105540/70715332/ccs	PB_GM12878_R1	hg38_SIRV	chr2	3575325	3580915	+	7	662	5377	18699	ENSG00000171863.14	ENST00000304921.10	RPS7	RPS7-201	Known	Known	None	0.20000000298023224	None	None	None	None
c1173ae5-e8c7-48df-a394-bb5f03b58225	ONT_GM12878_R1	hg38_SIRV	chr1	1375189	1373748	-	4	723	104	403	ENSG00000175756.13	ENST00000338338.9	AURKAIP1	AURKAIP1-202	Known	Known	None	0.20000000298023224	None	None	None	None
m54284U_191111_172039/123668804/ccs	PB_GM12878_R2	hg38_SIRV	chr13	43023596	43107291	+	6	527	37219	130218	ENSG00000120675.5	ENST00000379221.3	DNAJC15	DNAJC15-201	Known	Known	None	0.6499999761581421	None	None	None	None
m54284U_191111_172039/129960671/ccs	PB_GM12878_R2	hg38_SIRV	chr18	36065374	36063201	-	1	2174	48625	219935	ENSG00000141425.17	ENCODEHT000219935	RPRD1A	ENCODEHT000219935	Known	Genomic	None	0.8500000238418579	None	None	None	None
8dae0e13-392c-45fd-a81e-94e13d0c5ac7	ONT_GM12878_R1	hg38_SIRV	chr11	810009	812844	+	5	393	30553	213249	ENSG00000177600.8	ENCODEHT000213249	RPLP2	ENCODEHT000213249	Known	NIC	None	0.20000000298023224	None	None	None	None
m54284U_191110_105540/133170425/ccs	PB_GM12878_R1	hg38_SIRV	chr17	4948531	4945657	-	3	803	45209	158896	ENSG00000108518.7	ENST00000225655.5	PFN1	PFN1-201	Known	Known	None	0.25	None	None	None	None
d61785f4-95f6-4df2-8822-fc08335e83d6	ONT_GM12878_R2	hg38_SIRV	chr16	1943220	1938244	-	4	1283	42647	148586	ENSG00000198736.11	ENST00000361871.7	MSRB1	MSRB1-201	Known	Known	None	0.3499999940395355	None	None	None	None
m54284U_191111_172039/161351913/ccs	PB_GM12878_R2	hg38_SIRV	chr13	43023596	43107266	+	6	502	37219	130218	ENSG00000120675.5	ENST00000379221.3	DNAJC15	DNAJC15-201	Known	Known	None	0.6499999761581421	None	None	None	None
m54284U_191110_105540/71108600/ccs	PB_GM12878_R1	hg38_SIRV	chr2	3575325	3580916	+	7	663	5377	18699	ENSG00000171863.14	ENST00000304921.10	RPS7	RPS7-201	Known	Known	None	0.15000000596046448	None	None	None	None
m54284U_191111_172039/32704981/ccs	PB_GM12878_R2	hg38_SIRV	chr15	25349499	25350299	+	1	801	40494	219936	ENSG00000224078.13	ENCODEHT000219936	SNHG14	ENCODEHT000219936	Known	Genomic	None	0.800000011920929	None	None	None	None
2fd77aff-0fd4-45c6-b23b-f5251e83902c	ONT_GM12878_R1	hg38_SIRV	chr11	809980	812828	+	5	391	30553	104931	ENSG00000177600.8	ENST00000321153.8	RPLP2	RPLP2-201	Known	Known	None	0.20000000298023224	None	None	None	None
9e521ae8-4c2d-409f-b0d0-521e3d3c2d6d	ONT_GM12878_R1	hg38_SIRV	chr1	1375063	1373768	-	2	1227	104	219481	ENSG00000175756.13	ENCODEHT000219481	AURKAIP1	ENCODEHT000219481	Known	ISM	Suffix	0.20000000298023224	None	None	None	None
m54284U_191111_172039/112329500/ccs	PB_GM12878_R2	hg38_SIRV	chr18	36067431	36065891	-	1	1541	48625	219937	ENSG00000141425.17	ENCODEHT000219937	RPRD1A	ENCODEHT000219937	Known	Genomic	None	0.699999988079071	None	None	None	None
c3a046b6-a9a9-46fc-913f-d3fa483730db	ONT_GM12878_R2	hg38_SIRV	chr13	43023596	43107412	+	6	628	37219	130218	ENSG00000120675.5	ENST00000379221.3	DNAJC15	DNAJC15-201	Known	Known	None	0.30000001192092896	None	None	None	None
bfc16171-442e-4306-ae02-8e370c5661a2	ONT_GM12878_R2	hg38_SIRV	chr16	1943241	1938244	-	4	1304	42647	148586	ENSG00000198736.11	ENST00000361871.7	MSRB1	MSRB1-201	Known	Known	None	0.3499999940395355	None	None	None	None
m54284U_191110_105540/133367488/ccs	PB_GM12878_R1	hg38_SIRV	chr17	4948531	4945657	-	3	803	45209	158896	ENSG00000108518.7	ENST00000225655.5	PFN1	PFN1-201	Known	Known	None	0.25	None	None	None	None
6f4bd0a8-2f97-4bfc-8613-69a879a50077	ONT_GM12878_R2	hg38_SIRV	chr15	25351200	25350637	-	1	564	40590	219934	ENSG00000114062.19	ENCODEHT000219934	UBE3A	ENCODEHT000219934	Known	Genomic	None	0.25	None	None	None	None
c2b695cd-4695-445d-b743-4a635b3b34d2	ONT_GM12878_R2	hg38_SIRV	chr16	1938974	1938247	-	1	739	42647	219816	ENSG00000198736.11	ENCODEHT000219816	MSRB1	ENCODEHT000219816	Known	Genomic	None	0.3499999940395355	None	None	None	None
ff697dd5-3cf9-4477-86b9-b2b7798de0cb	ONT_GM12878_R1	hg38_SIRV	chr18	36067624	36066463	-	1	1063	48625	219937	ENSG00000141425.17	ENCODEHT000219937	RPRD1A	ENCODEHT000219937	Known	Genomic	None	0.20000000298023224	None	None	None	None
m54284U_191110_105540/99352638/ccs	PB_GM12878_R1	hg38_SIRV	chr13	43023597	43107271	+	6	506	37219	130218	ENSG00000120675.5	ENST00000379221.3	DNAJC15	DNAJC15-201	Known	Known	None	0.5	None	None	None	None
a7c8f414-814f-4500-931b-39668560df40	ONT_GM12878_R1	hg38_SIRV	chr11	810001	812901	+	4	314	30553	213272	ENSG00000177600.8	ENCODEHT000213272	RPLP2	ENCODEHT000213272	Known	NIC	None	0.30000001192092896	None	None	None	None
m54284U_191110_105540/71239001/ccs	PB_GM12878_R1	hg38_SIRV	chr2	3575325	3580918	+	7	665	5377	18699	ENSG00000171863.14	ENST00000304921.10	RPS7	RPS7-201	Known	Known	None	0.15000000596046448	None	None	None	None
f79a64ef-b31d-49ab-ab5f-f1feffe7b75a	ONT_GM12878_R2	hg38_SIRV	chr1	1375188	1373748	-	4	722	104	403	ENSG00000175756.13	ENST00000338338.9	AURKAIP1	AURKAIP1-202	Known	Known	None	0.20000000298023224	None	None	None	None
4eab539d-88ef-4c4d-84ba-4e61945f1bf4	ONT_GM12878_R2	hg38_SIRV	chr15	25360407	25354033	-	5	946	40590	219938	ENSG00000114062.19	ENCODEHT000219938	UBE3A	ENCODEHT000219938	Known	ISM	Both	0.10000000149011612	None	None	None	None
m54284U_191110_105540/134480726/ccs	PB_GM12878_R1	hg38_SIRV	chr13	43023597	43109166	+	6	2407	37219	130218	ENSG00000120675.5	ENST00000379221.3	DNAJC15	DNAJC15-201	Known	Known	None	0.4000000059604645	None	None	None	None
m54284U_191110_105540/134285682/ccs	PB_GM12878_R1	hg38_SIRV	chr17	4948530	4945657	-	3	802	45209	158896	ENSG00000108518.7	ENST00000225655.5	PFN1	PFN1-201	Known	Known	None	0.25	None	None	None	None
f811b905-fd1a-43c0-b51b-5bf2982073dc	ONT_GM12878_R1	hg38_SIRV	chr18	36109583	36108530	-	1	1054	48626	219939	ENSG00000141424.12	ENCODEHT000219939	SLC39A6	ENCODEHT000219939	Known	ISM	None	0.10000000149011612	None	None	None	None
895e61dd-cc07-4952-9328-bf13570998c2	ONT_GM12878_R1	hg38_SIRV	chr11	809980	812860	+	5	433	30553	104931	ENSG00000177600.8	ENST00000321153.8	RPLP2	RPLP2-201	Known	Known	None	0.25	None	None	None	None
fea2069b-67a6-4665-9f7b-7f660459d81f	ONT_GM12878_R2	hg38_SIRV	chr16	1940875	1938242	-	2	1001	42647	219831	ENSG00000198736.11	ENCODEHT000219831	MSRB1	ENCODEHT000219831	Known	ISM	Suffix	0.3499999940395355	None	None	None	None
m54284U_191110_105540/71632251/ccs	PB_GM12878_R1	hg38_SIRV	chr2	3575325	3580916	+	7	663	5377	18699	ENSG00000171863.14	ENST00000304921.10	RPS7	RPS7-201	Known	Known	None	0.15000000596046448	None	None	None	None
m54284U_191111_172039/15597961/ccs	PB_GM12878_R2	hg38_SIRV	chr13	43023597	43107270	+	6	505	37219	130218	ENSG00000120675.5	ENST00000379221.3	DNAJC15	DNAJC15-201	Known	Known	None	0.550000011920929	None	None	None	None
93a4116e-702c-428d-a8f0-5f8e9be1f796	ONT_GM12878_R2	hg38_SIRV	chr1	1375154	1373748	-	4	851	104	405	ENSG00000175756.13	ENST00000378853.3	AURKAIP1	AURKAIP1-204	Known	Known	None	0.20000000298023224	None	None	None	None
m54284U_191110_105540/63899085/ccs	PB_GM12878_R1	hg38_SIRV	chr15	25439014	25355933	-	10	2886	40590	219940	ENSG00000114062.19	ENCODEHT000219940	UBE3A	ENCODEHT000219940	Known	ISM	Prefix	0.5	None	None	None	None
m54284U_191110_105540/134482748/ccs	PB_GM12878_R1	hg38_SIRV	chr17	4948530	4945657	-	3	802	45209	158896	ENSG00000108518.7	ENST00000225655.5	PFN1	PFN1-201	Known	Known	None	0.25	None	None	None	None
m54284U_191110_105540/30475005/ccs	PB_GM12878_R1	hg38_SIRV	chr18	36126785	36108531	-	9	3108	48626	219941	ENSG00000141424.12	ENCODEHT000219941	SLC39A6	ENCODEHT000219941	Known	ISM	Suffix	0.10000000149011612	None	None	None	None
m54284U_191111_172039/34998503/ccs	PB_GM12878_R2	hg38_SIRV	chr13	43023597	43107410	+	6	645	37219	130218	ENSG00000120675.5	ENST00000379221.3	DNAJC15	DNAJC15-201	Known	Known	None	0.25	None	None	None	None
d296a2d2-4204-46c2-b786-9493e97d1d90	ONT_GM12878_R2	hg38_SIRV	chr16	1943181	1938244	-	4	1250	42647	148586	ENSG00000198736.11	ENST00000361871.7	MSRB1	MSRB1-201	Known	Known	None	0.3499999940395355	None	None	None	None
5877684e-99b2-4e73-8e93-a9b642b8027d	ONT_GM12878_R1	hg38_SIRV	chr11	809980	812860	+	5	422	30553	104931	ENSG00000177600.8	ENST00000321153.8	RPLP2	RPLP2-201	Known	Known	None	0.25	None	None	None	None
m54284U_191110_105540/71829757/ccs	PB_GM12878_R1	hg38_SIRV	chr2	3575325	3580918	+	7	665	5377	18699	ENSG00000171863.14	ENST00000304921.10	RPS7	RPS7-201	Known	Known	None	0.15000000596046448	None	None	None	None
cd202599-cde7-434c-a62f-9abbde324a47	ONT_GM12878_R2	hg38_SIRV	chr1	1374792	1373748	-	3	689	104	402	ENSG00000175756.13	ENST00000338370.7	AURKAIP1	AURKAIP1-203	Known	Known	None	0.20000000298023224	None	None	None	None
m54284U_191110_105540/135005383/ccs	PB_GM12878_R1	hg38_SIRV	chr17	4948530	4945657	-	3	802	45209	158896	ENSG00000108518.7	ENST00000225655.5	PFN1	PFN1-201	Known	Known	None	0.25	None	None	None	None
m54284U_191111_172039/151847297/ccs	PB_GM12878_R2	hg38_SIRV	chr15	25367526	25369350	+	1	1825	40494	219942	ENSG00000224078.13	ENCODEHT000219942	SNHG14	ENCODEHT000219942	Known	Genomic	None	0.800000011920929	None	None	None	None
m54284U_191111_172039/52954907/ccs	PB_GM12878_R2	hg38_SIRV	chr13	43023597	43107416	+	6	651	37219	130218	ENSG00000120675.5	ENST00000379221.3	DNAJC15	DNAJC15-201	Known	Known	None	0.30000001192092896	None	None	None	None
m54284U_191110_105540/130351497/ccs	PB_GM12878_R1	hg38_SIRV	chr16	1943292	1938245	-	4	1354	42647	148586	ENSG00000198736.11	ENST00000361871.7	MSRB1	MSRB1-201	Known	Known	None	0.3499999940395355	None	None	None	None
m54284U_191110_105540/77399121/ccs	PB_GM12878_R1	hg38_SIRV	chr18	36129340	36108531	-	10	3579	48626	172766	ENSG00000141424.12	ENST00000590986.5	SLC39A6	SLC39A6-204	Known	Known	None	0.10000000149011612	None	None	None	None
m54284U_191110_105540/71895889/ccs	PB_GM12878_R1	hg38_SIRV	chr2	3575325	3580913	+	7	660	5377	18699	ENSG00000171863.14	ENST00000304921.10	RPS7	RPS7-201	Known	Known	None	0.25	None	None	None	None
94afd3da-13e5-4360-9e2b-3e6e337b1bff	ONT_GM12878_R1	hg38_SIRV	chr11	809980	812875	+	5	448	30553	104931	ENSG00000177600.8	ENST00000321153.8	RPLP2	RPLP2-201	Known	Known	None	0.30000001192092896	None	None	None	None
m54284U_191110_105540/135331971/ccs	PB_GM12878_R1	hg38_SIRV	chr17	4948531	4945657	-	3	803	45209	158896	ENSG00000108518.7	ENST00000225655.5	PFN1	PFN1-201	Known	Known	None	0.25	None	None	None	None
a6e1cac7-69cf-4a34-b9e3-bf03d254a0f3	ONT_GM12878_R2	hg38_SIRV	chr1	1374413	1373768	-	2	561	104	219481	ENSG00000175756.13	ENCODEHT000219481	AURKAIP1	ENCODEHT000219481	Known	ISM	Suffix	0.20000000298023224	None	None	None	None
dba7b7a0-5629-4f2b-a7be-9441835cffd6	ONT_GM12878_R1	hg38_SIRV	chr13	43023597	43107415	+	6	650	37219	130218	ENSG00000120675.5	ENST00000379221.3	DNAJC15	DNAJC15-201	Known	Known	None	0.30000001192092896	None	None	None	None
m54284U_191110_105540/88147802/ccs	PB_GM12878_R1	hg38_SIRV	chr15	25370743	25371657	+	1	915	40494	219943	ENSG00000224078.13	ENCODEHT000219943	SNHG14	ENCODEHT000219943	Known	Genomic	None	0.10000000149011612	None	None	None	None
m54284U_191111_172039/52692681/ccs	PB_GM12878_R2	hg38_SIRV	chr18	36126742	36108532	-	9	2834	48626	219941	ENSG00000141424.12	ENCODEHT000219941	SLC39A6	ENCODEHT000219941	Known	ISM	Suffix	0.10000000149011612	None	None	None	None
m54284U_191111_172039/46792801/ccs	PB_GM12878_R2	hg38_SIRV	chr16	1943265	1938245	-	4	1327	42647	148586	ENSG00000198736.11	ENST00000361871.7	MSRB1	MSRB1-201	Known	Known	None	0.3499999940395355	None	None	None	None
m54284U_191110_105540/73467431/ccs	PB_GM12878_R1	hg38_SIRV	chr2	3575325	3580915	+	7	662	5377	18699	ENSG00000171863.14	ENST00000304921.10	RPS7	RPS7-201	Known	Known	None	0.20000000298023224	None	None	None	None
042fa79a-d964-423d-b8f4-32b024c08c45	ONT_GM12878_R1	hg38_SIRV	chr13	43023598	43107408	+	3	439	37219	219944	ENSG00000120675.5	ENCODEHT000219944	DNAJC15	ENCODEHT000219944	Known	NIC	None	0.15000000596046448	None	None	None	None
b7f85064-c381-4342-ab0b-43d43b29eed2	ONT_GM12878_R1	hg38_SIRV	chr11	809980	812860	+	5	423	30553	104931	ENSG00000177600.8	ENST00000321153.8	RPLP2	RPLP2-201	Known	Known	None	0.25	None	None	None	None
m54284U_191110_105540/135465020/ccs	PB_GM12878_R1	hg38_SIRV	chr17	4948530	4945657	-	3	802	45209	158896	ENSG00000108518.7	ENST00000225655.5	PFN1	PFN1-201	Known	Known	None	0.25	None	None	None	None
m54284U_191111_172039/54920463/ccs	PB_GM12878_R2	hg38_SIRV	chr18	36127249	36108532	-	9	3341	48626	219941	ENSG00000141424.12	ENCODEHT000219941	SLC39A6	ENCODEHT000219941	Known	ISM	Suffix	0.10000000149011612	None	None	None	None
m54284U_191111_172039/153487429/ccs	PB_GM12878_R2	hg38_SIRV	chr16	1943197	1938245	-	4	1259	42647	148586	ENSG00000198736.11	ENST00000361871.7	MSRB1	MSRB1-201	Known	Known	None	0.3499999940395355	None	None	None	None
m54284U_191110_105540/135594174/ccs	PB_GM12878_R1	hg38_SIRV	chr17	4945674	4945657	-	1	117	45209	217051	ENSG00000108518.7	ENCODEHT000217051	PFN1	ENCODEHT000217051	Known	Genomic	None	0.25	None	None	None	None
20e46d22-13f1-4431-a7d8-97542c6d6842	ONT_GM12878_R2	hg38_SIRV	chr1	1374228	1373768	-	2	376	104	219481	ENSG00000175756.13	ENCODEHT000219481	AURKAIP1	ENCODEHT000219481	Known	ISM	Suffix	0.20000000298023224	None	None	None	None
m54284U_191110_105540/73663499/ccs	PB_GM12878_R1	hg38_SIRV	chr2	3575325	3580915	+	7	662	5377	18699	ENSG00000171863.14	ENST00000304921.10	RPS7	RPS7-201	Known	Known	None	0.20000000298023224	None	None	None	None
m54284U_191111_172039/57148494/ccs	PB_GM12878_R2	hg38_SIRV	chr18	36129343	36108531	-	11	3133	48626	219945	ENSG00000141424.12	ENCODEHT000219945	SLC39A6	ENCODEHT000219945	Known	NNC	None	0.10000000149011612	None	None	None	None
1af2ebb2-7f09-4ad2-bad5-a956e90ba327	ONT_GM12878_R1	hg38_SIRV	chr13	43023598	43107398	+	6	632	37219	130218	ENSG00000120675.5	ENST00000379221.3	DNAJC15	DNAJC15-201	Known	Known	None	0.20000000298023224	None	None	None	None
m54284U_191110_105540/41813026/ccs	PB_GM12878_R1	hg38_SIRV	chr15	25370879	25406848	+	3	2622	40494	219946	ENSG00000224078.13	ENCODEHT000219946	SNHG14	ENCODEHT000219946	Known	Genomic	None	0.800000011920929	None	None	None	None
9e715cd7-dcc8-4b14-8cda-e58c1cfbb278	ONT_GM12878_R1	hg38_SIRV	chr11	809980	812871	+	5	433	30553	104931	ENSG00000177600.8	ENST00000321153.8	RPLP2	RPLP2-201	Known	Known	None	0.30000001192092896	None	None	None	None
m54284U_191111_172039/179635091/ccs	PB_GM12878_R2	hg38_SIRV	chr16	1943219	1938245	-	4	1281	42647	148586	ENSG00000198736.11	ENST00000361871.7	MSRB1	MSRB1-201	Known	Known	None	0.3499999940395355	None	None	None	None
802cac27-90bd-424c-a820-49c47546af0d	ONT_GM12878_R1	hg38_SIRV	chr13	43023598	43107409	+	6	643	37219	130218	ENSG00000120675.5	ENST00000379221.3	DNAJC15	DNAJC15-201	Known	Known	None	0.20000000298023224	None	None	None	None
2f3d54ca-412a-4c53-b0e8-73f2e30bf55c	ONT_GM12878_R1	hg38_SIRV	chr1	1375189	1373749	-	4	722	104	403	ENSG00000175756.13	ENST00000338338.9	AURKAIP1	AURKAIP1-202	Known	Known	None	0.20000000298023224	None	None	None	None
m54284U_191110_105540/135725654/ccs	PB_GM12878_R1	hg38_SIRV	chr17	4948555	4945657	-	3	827	45209	158896	ENSG00000108518.7	ENST00000225655.5	PFN1	PFN1-201	Known	Known	None	0.25	None	None	None	None
m54284U_191110_105540/74122216/ccs	PB_GM12878_R1	hg38_SIRV	chr2	3575325	3580915	+	7	662	5377	18699	ENSG00000171863.14	ENST00000304921.10	RPS7	RPS7-201	Known	Known	None	0.20000000298023224	None	None	None	None
e1823a30-0efe-49cb-894d-55c10dc1ce81	ONT_GM12878_R1	hg38_SIRV	chr16	1938884	1938248	-	1	647	42647	219816	ENSG00000198736.11	ENCODEHT000219816	MSRB1	ENCODEHT000219816	Known	Genomic	None	0.3499999940395355	None	None	None	None
3651aa21-446f-45bf-9f06-7c0a2b45c37d	ONT_GM12878_R1	hg38_SIRV	chr11	810009	812859	+	5	398	30553	213249	ENSG00000177600.8	ENCODEHT000213249	RPLP2	ENCODEHT000213249	Known	NIC	None	0.25	None	None	None	None
m54284U_191111_172039/76220221/ccs	PB_GM12878_R2	hg38_SIRV	chr18	36114456	36108531	-	4	1847	48626	219947	ENSG00000141424.12	ENCODEHT000219947	SLC39A6	ENCODEHT000219947	Known	ISM	Suffix	0.10000000149011612	None	None	None	None
m54284U_191111_172039/115474630/ccs	PB_GM12878_R2	hg38_SIRV	chr15	25373509	25371849	-	1	1661	40590	219948	ENSG00000114062.19	ENCODEHT000219948	UBE3A	ENCODEHT000219948	Known	Genomic	None	0.3499999940395355	None	None	None	None
e368acf1-b789-466b-a029-f75d555c794b	ONT_GM12878_R1	hg38_SIRV	chr13	43023598	43107406	+	6	640	37219	130218	ENSG00000120675.5	ENST00000379221.3	DNAJC15	DNAJC15-201	Known	Known	None	0.10000000149011612	None	None	None	None
4ee0d0ee-cdee-4f8d-91ec-3e6bee59ccad	ONT_GM12878_R1	hg38_SIRV	chr18	36109076	36108533	-	1	384	48626	219939	ENSG00000141424.12	ENCODEHT000219939	SLC39A6	ENCODEHT000219939	Known	ISM	None	0.10000000149011612	None	None	None	None
m54284U_191110_105540/135988866/ccs	PB_GM12878_R1	hg38_SIRV	chr17	4948530	4945657	-	3	802	45209	158896	ENSG00000108518.7	ENST00000225655.5	PFN1	PFN1-201	Known	Known	None	0.25	None	None	None	None
9c054dca-36d9-40f6-b87e-13cafb34bfeb	ONT_GM12878_R1	hg38_SIRV	chr11	809980	812861	+	5	434	30553	104931	ENSG00000177600.8	ENST00000321153.8	RPLP2	RPLP2-201	Known	Known	None	0.25	None	None	None	None
566f67d7-67b9-473d-919a-b4183fe121a6	ONT_GM12878_R1	hg38_SIRV	chr1	1374451	1373769	-	2	598	104	219481	ENSG00000175756.13	ENCODEHT000219481	AURKAIP1	ENCODEHT000219481	Known	ISM	Suffix	0.20000000298023224	None	None	None	None
f0582cb9-11b7-4949-a53b-f02373069d48	ONT_GM12878_R2	hg38_SIRV	chr16	1943192	1938245	-	4	1254	42647	148586	ENSG00000198736.11	ENST00000361871.7	MSRB1	MSRB1-201	Known	Known	None	0.3499999940395355	None	None	None	None
m54284U_191110_105540/74123025/ccs	PB_GM12878_R1	hg38_SIRV	chr2	3575325	3580918	+	7	665	5377	18699	ENSG00000171863.14	ENST00000304921.10	RPS7	RPS7-201	Known	Known	None	0.15000000596046448	None	None	None	None
0cac928f-51b9-4b29-8647-967a54e626ff	ONT_GM12878_R1	hg38_SIRV	chr18	36109104	36108533	-	1	412	48626	219939	ENSG00000141424.12	ENCODEHT000219939	SLC39A6	ENCODEHT000219939	Known	ISM	None	0.10000000149011612	None	None	None	None
ecc481bc-30ba-4ca3-8fbb-efd80ab044bc	ONT_GM12878_R1	hg38_SIRV	chr18	36109821	36108533	-	1	1129	48626	219939	ENSG00000141424.12	ENCODEHT000219939	SLC39A6	ENCODEHT000219939	Known	ISM	None	0.10000000149011612	None	None	None	None
742cf369-6c7c-434a-aee5-9343335a03e0	ONT_GM12878_R1	hg38_SIRV	chr13	43023598	43107385	+	6	619	37219	130218	ENSG00000120675.5	ENST00000379221.3	DNAJC15	DNAJC15-201	Known	Known	None	0.6000000238418579	None	None	None	None
m54284U_191111_172039/19005450/ccs	PB_GM12878_R2	hg38_SIRV	chr15	25374760	25406850	+	2	2390	40494	219949	ENSG00000224078.13	ENCODEHT000219949	SNHG14	ENCODEHT000219949	Known	ISM	Suffix	0.8999999761581421	None	None	None	None
f350816d-3681-4adb-bd7f-831da1a9b608	ONT_GM12878_R1	hg38_SIRV	chr11	809980	812803	+	5	376	30553	104931	ENSG00000177600.8	ENST00000321153.8	RPLP2	RPLP2-201	Known	Known	None	0.25	None	None	None	None
c96870fc-989d-460b-ac22-86aca75738dc	ONT_GM12878_R1	hg38_SIRV	chr18	36109502	36108533	-	1	810	48626	219939	ENSG00000141424.12	ENCODEHT000219939	SLC39A6	ENCODEHT000219939	Known	ISM	None	0.10000000149011612	None	None	None	None
m54284U_191110_105540/53807013/ccs	PB_GM12878_R1	hg38_SIRV	chr16	1943197	1938246	-	4	1258	42647	148586	ENSG00000198736.11	ENST00000361871.7	MSRB1	MSRB1-201	Known	Known	None	0.3499999940395355	None	None	None	None
m54284U_191110_105540/135989039/ccs	PB_GM12878_R1	hg38_SIRV	chr17	4948529	4945657	-	3	801	45209	158896	ENSG00000108518.7	ENST00000225655.5	PFN1	PFN1-201	Known	Known	None	0.25	None	None	None	None
dffeeea5-2201-4293-a388-abcb66aab99b	ONT_GM12878_R1	hg38_SIRV	chr1	1374217	1373769	-	2	364	104	219481	ENSG00000175756.13	ENCODEHT000219481	AURKAIP1	ENCODEHT000219481	Known	ISM	Suffix	0.20000000298023224	None	None	None	None
m54284U_191110_105540/74384562/ccs	PB_GM12878_R1	hg38_SIRV	chr2	3575325	3580917	+	7	664	5377	18699	ENSG00000171863.14	ENST00000304921.10	RPS7	RPS7-201	Known	Known	None	0.15000000596046448	None	None	None	None
6abbf3b9-785e-4e64-9a06-1f7c5b6f4532	ONT_GM12878_R1	hg38_SIRV	chr13	43023598	43107406	+	6	634	37219	130218	ENSG00000120675.5	ENST00000379221.3	DNAJC15	DNAJC15-201	Known	Known	None	0.10000000149011612	None	None	None	None
d0dba7f1-6f3b-4a55-b844-d63e3cbc87ce	ONT_GM12878_R1	hg38_SIRV	chr18	36123564	36108531	-	7	2267	48626	219950	ENSG00000141424.12	ENCODEHT000219950	SLC39A6	ENCODEHT000219950	Known	ISM	Suffix	0.10000000149011612	None	None	None	None
1f4fecf6-50a6-4bb3-9392-257e7b9292c2	ONT_GM12878_R1	hg38_SIRV	chr1	1375504	1373749	-	4	1037	104	219951	ENSG00000175756.13	ENCODEHT000219951	AURKAIP1	ENCODEHT000219951	Known	NNC	None	0.20000000298023224	None	None	None	None
m54284U_191110_105540/67700910/ccs	PB_GM12878_R1	hg38_SIRV	chr16	1943232	1938246	-	4	1293	42647	148586	ENSG00000198736.11	ENST00000361871.7	MSRB1	MSRB1-201	Known	Known	None	0.3499999940395355	None	None	None	None
b8e1f47e-8814-4849-8c3a-ff3f992e5f87	ONT_GM12878_R1	hg38_SIRV	chr11	809980	812824	+	5	397	30553	104931	ENSG00000177600.8	ENST00000321153.8	RPLP2	RPLP2-201	Known	Known	None	0.20000000298023224	None	None	None	None
m54284U_191110_105540/135989447/ccs	PB_GM12878_R1	hg38_SIRV	chr17	4948530	4945657	-	3	802	45209	158896	ENSG00000108518.7	ENST00000225655.5	PFN1	PFN1-201	Known	Known	None	0.25	None	None	None	None
m54284U_191111_172039/165808321/ccs	PB_GM12878_R2	hg38_SIRV	chr15	25395755	25398167	+	1	2412	40494	219952	ENSG00000224078.13	ENCODEHT000219952	SNHG14	ENCODEHT000219952	Known	Genomic	None	1.0	None	None	None	None
5277096d-ae10-4adb-ad08-72e95ac1205d	ONT_GM12878_R1	hg38_SIRV	chr13	43023598	43107405	+	6	633	37219	130218	ENSG00000120675.5	ENST00000379221.3	DNAJC15	DNAJC15-201	Known	Known	None	0.10000000149011612	None	None	None	None
m54284U_191110_105540/73665065/ccs	PB_GM12878_R1	hg38_SIRV	chr16	1943305	1938246	-	4	1366	42647	148586	ENSG00000198736.11	ENST00000361871.7	MSRB1	MSRB1-201	Known	Known	None	0.3499999940395355	None	None	None	None
047d0643-7afd-490e-8c93-89e1192a7fbd	ONT_GM12878_R2	hg38_SIRV	chr18	36109413	36108533	-	1	721	48626	219939	ENSG00000141424.12	ENCODEHT000219939	SLC39A6	ENCODEHT000219939	Known	ISM	None	0.10000000149011612	None	None	None	None
m54284U_191110_105540/74777870/ccs	PB_GM12878_R1	hg38_SIRV	chr2	3575325	3580918	+	7	665	5377	18699	ENSG00000171863.14	ENST00000304921.10	RPS7	RPS7-201	Known	Known	None	0.15000000596046448	None	None	None	None
d2ec319a-b544-4ec1-8542-622a7a31ed56	ONT_GM12878_R1	hg38_SIRV	chr11	809980	812860	+	5	424	30553	104931	ENSG00000177600.8	ENST00000321153.8	RPLP2	RPLP2-201	Known	Known	None	0.25	None	None	None	None
3cb3bc90-ac4a-4f1c-8377-45d6f077f65f	ONT_GM12878_R1	hg38_SIRV	chr13	43023598	43107408	+	6	642	37219	130218	ENSG00000120675.5	ENST00000379221.3	DNAJC15	DNAJC15-201	Known	Known	None	0.15000000596046448	None	None	None	None
m54284U_191110_105540/135989659/ccs	PB_GM12878_R1	hg38_SIRV	chr17	4948530	4945657	-	3	802	45209	158896	ENSG00000108518.7	ENST00000225655.5	PFN1	PFN1-201	Known	Known	None	0.25	None	None	None	None
e29fd16a-3637-48ee-9a6e-c9fe65743cf1	ONT_GM12878_R2	hg38_SIRV	chr1	1375177	1373749	-	3	1073	104	402	ENSG00000175756.13	ENST00000338370.7	AURKAIP1	AURKAIP1-203	Known	Known	None	0.20000000298023224	None	None	None	None
m54284U_191110_105540/89392783/ccs	PB_GM12878_R1	hg38_SIRV	chr16	1943304	1938246	-	4	1365	42647	148586	ENSG00000198736.11	ENST00000361871.7	MSRB1	MSRB1-201	Known	Known	None	0.3499999940395355	None	None	None	None
3fe3b644-dade-4bc5-b8e7-73786b33d005	ONT_GM12878_R2	hg38_SIRV	chr18	36112582	36108531	-	3	1488	48626	219953	ENSG00000141424.12	ENCODEHT000219953	SLC39A6	ENCODEHT000219953	Known	ISM	Suffix	0.10000000149011612	None	None	None	None
m54284U_191110_105540/74778076/ccs	PB_GM12878_R1	hg38_SIRV	chr2	3575325	3580915	+	7	662	5377	18699	ENSG00000171863.14	ENST00000304921.10	RPS7	RPS7-201	Known	Known	None	0.20000000298023224	None	None	None	None
63a9ce51-3d43-4bb8-aace-7d0e9f203cfc	ONT_GM12878_R1	hg38_SIRV	chr11	809980	812858	+	5	421	30553	104931	ENSG00000177600.8	ENST00000321153.8	RPLP2	RPLP2-201	Known	Known	None	0.20000000298023224	None	None	None	None
595d9e2a-00af-4f33-89c6-0a17b9d70fae	ONT_GM12878_R2	hg38_SIRV	chr13	43023663	43107408	+	5	590	37219	219874	ENSG00000120675.5	ENCODEHT000219874	DNAJC15	ENCODEHT000219874	Known	NIC	None	0.15000000596046448	None	None	None	None
m54284U_191110_105540/144902194/ccs	PB_GM12878_R1	hg38_SIRV	chr15	25402417	25400564	-	1	1854	40590	219954	ENSG00000114062.19	ENCODEHT000219954	UBE3A	ENCODEHT000219954	Known	Genomic	None	0.550000011920929	None	None	None	None
m54284U_191110_105540/136250208/ccs	PB_GM12878_R1	hg38_SIRV	chr17	4948530	4945657	-	3	802	45209	158896	ENSG00000108518.7	ENST00000225655.5	PFN1	PFN1-201	Known	Known	None	0.25	None	None	None	None
m54284U_191110_105540/98895686/ccs	PB_GM12878_R1	hg38_SIRV	chr16	1943264	1938246	-	4	1325	42647	148586	ENSG00000198736.11	ENST00000361871.7	MSRB1	MSRB1-201	Known	Known	None	0.3499999940395355	None	None	None	None
m54284U_191110_105540/74778600/ccs	PB_GM12878_R1	hg38_SIRV	chr2	3575325	3580914	+	7	661	5377	18699	ENSG00000171863.14	ENST00000304921.10	RPS7	RPS7-201	Known	Known	None	0.20000000298023224	None	None	None	None
bfe26897-6f1b-4dea-9822-40fd9350820b	ONT_GM12878_R2	hg38_SIRV	chr18	36114272	36108532	-	4	1632	48626	219947	ENSG00000141424.12	ENCODEHT000219947	SLC39A6	ENCODEHT000219947	Known	ISM	Suffix	0.10000000149011612	None	None	None	None
d4b64118-8d38-4224-94ef-a192f23c6f73	ONT_GM12878_R2	hg38_SIRV	chr13	43023598	43107407	+	6	620	37219	130218	ENSG00000120675.5	ENST00000379221.3	DNAJC15	DNAJC15-201	Known	Known	None	0.10000000149011612	None	None	None	None
6e30621d-9667-48f4-b27d-79ba13e80e3b	ONT_GM12878_R2	hg38_SIRV	chr1	1374792	1373749	-	3	688	104	402	ENSG00000175756.13	ENST00000338370.7	AURKAIP1	AURKAIP1-203	Known	Known	None	0.20000000298023224	None	None	None	None
404b6ad5-8292-40b3-82b6-f4791392c163	ONT_GM12878_R1	hg38_SIRV	chr11	809980	812860	+	5	425	30553	104931	ENSG00000177600.8	ENST00000321153.8	RPLP2	RPLP2-201	Known	Known	None	0.25	None	None	None	None
76d33049-409b-4143-a9b0-043020ccbc46	ONT_GM12878_R2	hg38_SIRV	chr18	36109334	36108533	-	1	642	48626	219939	ENSG00000141424.12	ENCODEHT000219939	SLC39A6	ENCODEHT000219939	Known	ISM	None	0.10000000149011612	None	None	None	None
m54284U_191110_105540/56559254/ccs	PB_GM12878_R1	hg38_SIRV	chr15	25405693	25406850	+	1	1154	40494	219955	ENSG00000224078.13	ENCODEHT000219955	SNHG14	ENCODEHT000219955	Known	Genomic	None	0.8999999761581421	None	None	None	None
b9b3fd28-c134-4926-8cbb-792c64aa2155	ONT_GM12878_R2	hg38_SIRV	chr13	43023598	43107361	+	6	595	37219	130218	ENSG00000120675.5	ENST00000379221.3	DNAJC15	DNAJC15-201	Known	Known	None	0.25	None	None	None	None
m54284U_191110_105540/138282320/ccs	PB_GM12878_R1	hg38_SIRV	chr16	1943213	1938246	-	4	1274	42647	148586	ENSG00000198736.11	ENST00000361871.7	MSRB1	MSRB1-201	Known	Known	None	0.3499999940395355	None	None	None	None
m54284U_191110_105540/136645296/ccs	PB_GM12878_R1	hg38_SIRV	chr17	4948530	4945657	-	3	802	45209	158896	ENSG00000108518.7	ENST00000225655.5	PFN1	PFN1-201	Known	Known	None	0.25	None	None	None	None
m54284U_191110_105540/16844729/ccs	PB_GM12878_R1	hg38_SIRV	chr18	36127011	36108533	-	9	3102	48626	219941	ENSG00000141424.12	ENCODEHT000219941	SLC39A6	ENCODEHT000219941	Known	ISM	Suffix	0.15000000596046448	None	None	None	None
685e9e95-8e20-4476-815e-90db57e401fb	ONT_GM12878_R1	hg38_SIRV	chr11	809980	812864	+	5	437	30553	104931	ENSG00000177600.8	ENST00000321153.8	RPLP2	RPLP2-201	Known	Known	None	0.30000001192092896	None	None	None	None
m54284U_191110_105540/74976011/ccs	PB_GM12878_R1	hg38_SIRV	chr2	3575325	3577735	+	5	361	5377	18703	ENSG00000171863.14	ENST00000491937.6	RPS7	RPS7-209	Known	Known	None	0.6499999761581421	None	None	None	None
eed460c7-2b78-4791-87c2-3de544ecce27	ONT_GM12878_R2	hg38_SIRV	chr13	43023598	43107408	+	6	642	37219	130218	ENSG00000120675.5	ENST00000379221.3	DNAJC15	DNAJC15-201	Known	Known	None	0.15000000596046448	None	None	None	None
1afb1c50-7e6f-43d6-820d-c390b11048a2	ONT_GM12878_R2	hg38_SIRV	chr1	1374782	1373749	-	3	685	104	402	ENSG00000175756.13	ENST00000338370.7	AURKAIP1	AURKAIP1-203	Known	Known	None	0.20000000298023224	None	None	None	None
m54284U_191110_105540/146867107/ccs	PB_GM12878_R1	hg38_SIRV	chr16	1943193	1938246	-	4	1254	42647	148586	ENSG00000198736.11	ENST00000361871.7	MSRB1	MSRB1-201	Known	Known	None	0.3499999940395355	None	None	None	None
m54284U_191110_105540/40634526/ccs	PB_GM12878_R1	hg38_SIRV	chr18	36129336	36108532	-	10	3574	48626	172766	ENSG00000141424.12	ENST00000590986.5	SLC39A6	SLC39A6-204	Known	Known	None	0.15000000596046448	None	None	None	None
m54284U_191111_172039/71369590/ccs	PB_GM12878_R2	hg38_SIRV	chr15	25407375	25409523	+	1	2149	40494	219956	ENSG00000224078.13	ENCODEHT000219956	SNHG14	ENCODEHT000219956	Known	Genomic	None	0.800000011920929	None	None	None	None
m54284U_191110_105540/136906855/ccs	PB_GM12878_R1	hg38_SIRV	chr17	4948530	4945657	-	3	802	45209	158896	ENSG00000108518.7	ENST00000225655.5	PFN1	PFN1-201	Known	Known	None	0.25	None	None	None	None
m54284U_191110_105540/41552609/ccs	PB_GM12878_R1	hg38_SIRV	chr18	36129234	36108532	-	10	3472	48626	172766	ENSG00000141424.12	ENST00000590986.5	SLC39A6	SLC39A6-204	Known	Known	None	0.15000000596046448	None	None	None	None
74329569-0f73-49dc-b08a-6ba796312883	ONT_GM12878_R2	hg38_SIRV	chr13	43023598	43107409	+	6	637	37219	130218	ENSG00000120675.5	ENST00000379221.3	DNAJC15	DNAJC15-201	Known	Known	None	0.20000000298023224	None	None	None	None
m54284U_191111_172039/4653928/ccs	PB_GM12878_R2	hg38_SIRV	chr16	1943236	1938246	-	4	1297	42647	148586	ENSG00000198736.11	ENST00000361871.7	MSRB1	MSRB1-201	Known	Known	None	0.3499999940395355	None	None	None	None
m54284U_191110_105540/75237865/ccs	PB_GM12878_R1	hg38_SIRV	chr2	3575325	3580880	+	7	627	5377	18699	ENSG00000171863.14	ENST00000304921.10	RPS7	RPS7-201	Known	Known	None	0.699999988079071	None	None	None	None
85a86874-d7ff-45a0-906c-36446d0cab79	ONT_GM12878_R1	hg38_SIRV	chr11	809980	812831	+	5	395	30553	104931	ENSG00000177600.8	ENST00000321153.8	RPLP2	RPLP2-201	Known	Known	None	0.20000000298023224	None	None	None	None
m54284U_191110_105540/46205174/ccs	PB_GM12878_R1	hg38_SIRV	chr18	36129392	36108532	-	10	3617	48626	172765	ENSG00000141424.12	ENST00000269187.9	SLC39A6	SLC39A6-201	Known	Known	None	0.15000000596046448	None	None	None	None
e66eade7-6a85-4402-9803-34cca0859c87	ONT_GM12878_R2	hg38_SIRV	chr1	1374229	1373769	-	2	376	104	219481	ENSG00000175756.13	ENCODEHT000219481	AURKAIP1	ENCODEHT000219481	Known	ISM	Suffix	0.20000000298023224	None	None	None	None
eecde231-1eb9-46b3-a002-9ce7e742a2f5	ONT_GM12878_R2	hg38_SIRV	chr13	43023598	43107417	+	6	651	37219	130218	ENSG00000120675.5	ENST00000379221.3	DNAJC15	DNAJC15-201	Known	Known	None	0.30000001192092896	None	None	None	None
m54284U_191110_105540/137101798/ccs	PB_GM12878_R1	hg38_SIRV	chr17	4948530	4945657	-	3	802	45209	158896	ENSG00000108518.7	ENST00000225655.5	PFN1	PFN1-201	Known	Known	None	0.25	None	None	None	None
d096afb2-86c1-4df4-8070-0aa30290244a	ONT_GM12878_R2	hg38_SIRV	chr13	43023598	43107417	+	6	646	37219	219957	ENSG00000120675.5	ENCODEHT000219957	DNAJC15	ENCODEHT000219957	Known	NNC	None	0.30000001192092896	None	None	None	None
m54284U_191110_105540/137102609/ccs	PB_GM12878_R1	hg38_SIRV	chr17	4945879	4945657	-	1	322	45209	217051	ENSG00000108518.7	ENCODEHT000217051	PFN1	ENCODEHT000217051	Known	Genomic	None	0.25	None	None	None	None
m54284U_191111_172039/38078228/ccs	PB_GM12878_R2	hg38_SIRV	chr16	1943185	1938246	-	4	1246	42647	148586	ENSG00000198736.11	ENST00000361871.7	MSRB1	MSRB1-201	Known	Known	None	0.3499999940395355	None	None	None	None
m54284U_191111_172039/10290056/ccs	PB_GM12878_R2	hg38_SIRV	chr15	25412866	25415846	+	1	2981	40494	219958	ENSG00000224078.13	ENCODEHT000219958	SNHG14	ENCODEHT000219958	Known	Genomic	None	0.949999988079071	None	None	None	None
729f0182-1986-4655-aaf1-8a83757f39aa	ONT_GM12878_R1	hg38_SIRV	chr11	809980	812829	+	5	393	30553	104931	ENSG00000177600.8	ENST00000321153.8	RPLP2	RPLP2-201	Known	Known	None	0.20000000298023224	None	None	None	None
m54284U_191110_105540/75368876/ccs	PB_GM12878_R1	hg38_SIRV	chr2	3575325	3580917	+	7	664	5377	18699	ENSG00000171863.14	ENST00000304921.10	RPS7	RPS7-201	Known	Known	None	0.15000000596046448	None	None	None	None
m54284U_191110_105540/53740221/ccs	PB_GM12878_R1	hg38_SIRV	chr18	36129400	36108532	-	10	3638	48626	172766	ENSG00000141424.12	ENST00000590986.5	SLC39A6	SLC39A6-204	Known	Known	None	0.15000000596046448	None	None	None	None
a2a07073-c1b9-4e74-9dd3-0eedb72728a1	ONT_GM12878_R2	hg38_SIRV	chr1	1374214	1373769	-	2	361	104	219481	ENSG00000175756.13	ENCODEHT000219481	AURKAIP1	ENCODEHT000219481	Known	ISM	Suffix	0.20000000298023224	None	None	None	None
m54284U_191111_172039/50923901/ccs	PB_GM12878_R2	hg38_SIRV	chr15	25412866	25415842	+	1	2981	40494	219958	ENSG00000224078.13	ENCODEHT000219958	SNHG14	ENCODEHT000219958	Known	Genomic	None	0.949999988079071	None	None	None	None
m54284U_191111_172039/46467662/ccs	PB_GM12878_R2	hg38_SIRV	chr16	1943219	1938246	-	4	1280	42647	148586	ENSG00000198736.11	ENST00000361871.7	MSRB1	MSRB1-201	Known	Known	None	0.3499999940395355	None	None	None	None
648cd1a2-1cb6-44d7-a8be-ddbfce637695	ONT_GM12878_R2	hg38_SIRV	chr13	43023598	43107411	+	6	639	37219	130218	ENSG00000120675.5	ENST00000379221.3	DNAJC15	DNAJC15-201	Known	Known	None	0.25	None	None	None	None
m54284U_191110_105540/55511519/ccs	PB_GM12878_R1	hg38_SIRV	chr18	36129337	36108532	-	10	3562	48626	172765	ENSG00000141424.12	ENST00000269187.9	SLC39A6	SLC39A6-201	Known	Known	None	0.15000000596046448	None	None	None	None
m54284U_191110_105540/137169756/ccs	PB_GM12878_R1	hg38_SIRV	chr17	4948530	4945657	-	3	802	45209	158896	ENSG00000108518.7	ENST00000225655.5	PFN1	PFN1-201	Known	Known	None	0.25	None	None	None	None
a4be771d-db7f-47e7-806a-72e8ec00097b	ONT_GM12878_R1	hg38_SIRV	chr11	809980	812861	+	5	427	30553	104931	ENSG00000177600.8	ENST00000321153.8	RPLP2	RPLP2-201	Known	Known	None	0.25	None	None	None	None
m54284U_191110_105540/75630128/ccs	PB_GM12878_R1	hg38_SIRV	chr2	3575325	3580917	+	7	664	5377	18699	ENSG00000171863.14	ENST00000304921.10	RPS7	RPS7-201	Known	Known	None	0.15000000596046448	None	None	None	None
m54284U_191110_105540/73860148/ccs	PB_GM12878_R1	hg38_SIRV	chr18	36129338	36108532	-	10	3563	48626	172765	ENSG00000141424.12	ENST00000269187.9	SLC39A6	SLC39A6-201	Known	Known	None	0.15000000596046448	None	None	None	None
m54284U_191111_172039/117637576/ccs	PB_GM12878_R2	hg38_SIRV	chr16	1943197	1938246	-	4	1250	42647	148586	ENSG00000198736.11	ENST00000361871.7	MSRB1	MSRB1-201	Known	Known	None	0.3499999940395355	None	None	None	None
5ae9b1be-1908-40e5-bf1d-eb04684eeb2d	ONT_GM12878_R2	hg38_SIRV	chr13	43023598	43107402	+	6	636	37219	130218	ENSG00000120675.5	ENST00000379221.3	DNAJC15	DNAJC15-201	Known	Known	None	0.20000000298023224	None	None	None	None
m54284U_191110_105540/128320538/ccs	PB_GM12878_R1	hg38_SIRV	chr15	25421107	25422812	+	1	1706	60954	219959	ENCODEHG000060954	ENCODEHT000219959	ENCODEHG000060954	ENCODEHT000219959	Antisense	Antisense	None	0.8999999761581421	None	None	None	None
ebc947d1-9355-4fc9-84cb-55c9c16af019	ONT_GM12878_R2	hg38_SIRV	chr1	1374218	1373769	-	2	365	104	219481	ENSG00000175756.13	ENCODEHT000219481	AURKAIP1	ENCODEHT000219481	Known	ISM	Suffix	0.20000000298023224	None	None	None	None
6ac7513b-a28d-479d-877b-a243481d310a	ONT_GM12878_R1	hg38_SIRV	chr11	809980	812860	+	5	424	30553	104931	ENSG00000177600.8	ENST00000321153.8	RPLP2	RPLP2-201	Known	Known	None	0.25	None	None	None	None
m54284U_191110_105540/90047169/ccs	PB_GM12878_R1	hg38_SIRV	chr18	36129344	36108532	-	10	3582	48626	172766	ENSG00000141424.12	ENST00000590986.5	SLC39A6	SLC39A6-204	Known	Known	None	0.15000000596046448	None	None	None	None
m54284U_191110_105540/54002227/ccs	PB_GM12878_R1	hg38_SIRV	chr13	43023599	43107416	+	6	649	37219	130218	ENSG00000120675.5	ENST00000379221.3	DNAJC15	DNAJC15-201	Known	Known	None	0.30000001192092896	None	None	None	None
m54284U_191110_105540/137759040/ccs	PB_GM12878_R1	hg38_SIRV	chr17	4948531	4945657	-	3	803	45209	158896	ENSG00000108518.7	ENST00000225655.5	PFN1	PFN1-201	Known	Known	None	0.25	None	None	None	None
m54284U_191111_172039/128844239/ccs	PB_GM12878_R2	hg38_SIRV	chr16	1943245	1938246	-	4	1306	42647	148586	ENSG00000198736.11	ENST00000361871.7	MSRB1	MSRB1-201	Known	Known	None	0.3499999940395355	None	None	None	None
m54284U_191110_105540/75694241/ccs	PB_GM12878_R1	hg38_SIRV	chr2	3575325	3580918	+	7	665	5377	18699	ENSG00000171863.14	ENST00000304921.10	RPS7	RPS7-201	Known	Known	None	0.15000000596046448	None	None	None	None
m54284U_191110_105540/28049724/ccs	PB_GM12878_R1	hg38_SIRV	chr15	25421508	25422812	+	1	950	60954	219959	ENCODEHG000060954	ENCODEHT000219959	ENCODEHG000060954	ENCODEHT000219959	Antisense	Antisense	None	0.8999999761581421	None	None	None	None
m54284U_191110_105540/109053389/ccs	PB_GM12878_R1	hg38_SIRV	chr18	36129338	36108532	-	10	3563	48626	172765	ENSG00000141424.12	ENST00000269187.9	SLC39A6	SLC39A6-201	Known	Known	None	0.15000000596046448	None	None	None	None
m54284U_191111_172039/23792127/ccs	PB_GM12878_R2	hg38_SIRV	chr13	43023599	43107284	+	6	517	37219	130218	ENSG00000120675.5	ENST00000379221.3	DNAJC15	DNAJC15-201	Known	Known	None	0.6499999761581421	None	None	None	None
0802d46b-ae7c-47cd-b954-1f042da95f11	ONT_GM12878_R2	hg38_SIRV	chr1	1375189	1373749	-	4	722	104	403	ENSG00000175756.13	ENST00000338338.9	AURKAIP1	AURKAIP1-202	Known	Known	None	0.20000000298023224	None	None	None	None
m54284U_191111_172039/132448338/ccs	PB_GM12878_R2	hg38_SIRV	chr16	1943219	1938246	-	4	1280	42647	148586	ENSG00000198736.11	ENST00000361871.7	MSRB1	MSRB1-201	Known	Known	None	0.3499999940395355	None	None	None	None
46470bba-96ec-4b74-803e-06e3fe5436c3	ONT_GM12878_R1	hg38_SIRV	chr11	809980	812861	+	5	405	30553	104931	ENSG00000177600.8	ENST00000321153.8	RPLP2	RPLP2-201	Known	Known	None	0.25	None	None	None	None
m54284U_191110_105540/75956552/ccs	PB_GM12878_R1	hg38_SIRV	chr2	3575325	3580915	+	7	662	5377	18699	ENSG00000171863.14	ENST00000304921.10	RPS7	RPS7-201	Known	Known	None	0.20000000298023224	None	None	None	None
m54284U_191110_105540/110952472/ccs	PB_GM12878_R1	hg38_SIRV	chr18	36114486	36108533	-	4	1858	48626	219947	ENSG00000141424.12	ENCODEHT000219947	SLC39A6	ENCODEHT000219947	Known	ISM	Suffix	0.15000000596046448	None	None	None	None
m54284U_191111_172039/36702808/ccs	PB_GM12878_R2	hg38_SIRV	chr15	25425316	25427602	+	1	2288	60955	219960	ENCODEHG000060955	ENCODEHT000219960	ENCODEHG000060955	ENCODEHT000219960	Antisense	Antisense	None	1.0	None	None	None	None
m54284U_191111_172039/69730409/ccs	PB_GM12878_R2	hg38_SIRV	chr13	43023599	43107290	+	6	523	37219	130218	ENSG00000120675.5	ENST00000379221.3	DNAJC15	DNAJC15-201	Known	Known	None	0.6000000238418579	None	None	None	None
m54284U_191110_105540/138020421/ccs	PB_GM12878_R1	hg38_SIRV	chr17	4948530	4945657	-	3	802	45209	158896	ENSG00000108518.7	ENST00000225655.5	PFN1	PFN1-201	Known	Known	None	0.25	None	None	None	None
m54284U_191111_172039/136380874/ccs	PB_GM12878_R2	hg38_SIRV	chr16	1943202	1938246	-	4	1263	42647	148586	ENSG00000198736.11	ENST00000361871.7	MSRB1	MSRB1-201	Known	Known	None	0.3499999940395355	None	None	None	None
c8eeeeac-2310-47e1-81d8-ae32bb1ab001	ONT_GM12878_R1	hg38_SIRV	chr11	809980	812831	+	5	393	30553	104931	ENSG00000177600.8	ENST00000321153.8	RPLP2	RPLP2-201	Known	Known	None	0.20000000298023224	None	None	None	None
m54284U_191110_105540/76088892/ccs	PB_GM12878_R1	hg38_SIRV	chr2	3575325	3580916	+	7	663	5377	18699	ENSG00000171863.14	ENST00000304921.10	RPS7	RPS7-201	Known	Known	None	0.15000000596046448	None	None	None	None
m54284U_191110_105540/113705704/ccs	PB_GM12878_R1	hg38_SIRV	chr18	36129261	36108532	-	10	3486	48626	172765	ENSG00000141424.12	ENST00000269187.9	SLC39A6	SLC39A6-201	Known	Known	None	0.15000000596046448	None	None	None	None
97e14d47-3ecf-4148-a17d-7f21c1593156	ONT_GM12878_R2	hg38_SIRV	chr1	1375180	1373769	-	2	1328	104	219481	ENSG00000175756.13	ENCODEHT000219481	AURKAIP1	ENCODEHT000219481	Known	ISM	Suffix	0.20000000298023224	None	None	None	None
m54284U_191111_172039/80807818/ccs	PB_GM12878_R2	hg38_SIRV	chr13	43023599	43107270	+	6	503	37219	130218	ENSG00000120675.5	ENST00000379221.3	DNAJC15	DNAJC15-201	Known	Known	None	0.550000011920929	None	None	None	None
m54284U_191110_105540/138478357/ccs	PB_GM12878_R1	hg38_SIRV	chr17	4948517	4945657	-	3	789	45209	158896	ENSG00000108518.7	ENST00000225655.5	PFN1	PFN1-201	Known	Known	None	0.25	None	None	None	None
m54284U_191111_172039/113115250/ccs	PB_GM12878_R2	hg38_SIRV	chr15	25425316	25427602	+	1	2287	60955	219960	ENCODEHG000060955	ENCODEHT000219960	ENCODEHG000060955	ENCODEHT000219960	Antisense	Antisense	None	1.0	None	None	None	None
m54284U_191110_105540/126878979/ccs	PB_GM12878_R1	hg38_SIRV	chr18	36129346	36108532	-	10	3571	48626	172765	ENSG00000141424.12	ENST00000269187.9	SLC39A6	SLC39A6-201	Known	Known	None	0.15000000596046448	None	None	None	None
9b1fab8a-5188-4e2f-8b0f-e8dedb8e21da	ONT_GM12878_R1	hg38_SIRV	chr13	43023599	43107396	+	6	629	37219	130218	ENSG00000120675.5	ENST00000379221.3	DNAJC15	DNAJC15-201	Known	Known	None	0.20000000298023224	None	None	None	None
m54284U_191111_172039/167182368/ccs	PB_GM12878_R2	hg38_SIRV	chr16	1943196	1938246	-	4	1257	42647	148586	ENSG00000198736.11	ENST00000361871.7	MSRB1	MSRB1-201	Known	Known	None	0.3499999940395355	None	None	None	None
m54284U_191110_105540/76154918/ccs	PB_GM12878_R1	hg38_SIRV	chr2	3575325	3580915	+	7	662	5377	18699	ENSG00000171863.14	ENST00000304921.10	RPS7	RPS7-201	Known	Known	None	0.20000000298023224	None	None	None	None
a7724c62-d624-43b0-9fa8-9a4e75444aa8	ONT_GM12878_R1	hg38_SIRV	chr11	809980	812860	+	5	426	30553	104931	ENSG00000177600.8	ENST00000321153.8	RPLP2	RPLP2-201	Known	Known	None	0.25	None	None	None	None
cbd08a11-3387-4563-b16e-ec06d49da0e2	ONT_GM12878_R2	hg38_SIRV	chr1	1374792	1373749	-	3	688	104	402	ENSG00000175756.13	ENST00000338370.7	AURKAIP1	AURKAIP1-203	Known	Known	None	0.20000000298023224	None	None	None	None
m54284U_191110_105540/132841525/ccs	PB_GM12878_R1	hg38_SIRV	chr18	36129346	36108532	-	10	3571	48626	172765	ENSG00000141424.12	ENST00000269187.9	SLC39A6	SLC39A6-201	Known	Known	None	0.15000000596046448	None	None	None	None
m54284U_191110_105540/138609662/ccs	PB_GM12878_R1	hg38_SIRV	chr17	4948538	4945657	-	3	810	45209	158896	ENSG00000108518.7	ENST00000225655.5	PFN1	PFN1-201	Known	Known	None	0.25	None	None	None	None
4ccedc6c-d6ac-41f1-a17d-cb11e88e597a	ONT_GM12878_R1	hg38_SIRV	chr13	43023599	43107411	+	6	638	37219	130218	ENSG00000120675.5	ENST00000379221.3	DNAJC15	DNAJC15-201	Known	Known	None	0.25	None	None	None	None
m54284U_191110_105540/122815390/ccs	PB_GM12878_R1	hg38_SIRV	chr15	25427947	25430010	+	1	2064	60956	219961	ENCODEHG000060956	ENCODEHT000219961	ENCODEHG000060956	ENCODEHT000219961	Antisense	Antisense	None	0.75	None	None	None	None
m54284U_191111_172039/175112397/ccs	PB_GM12878_R2	hg38_SIRV	chr16	1943264	1938246	-	4	1325	42647	148586	ENSG00000198736.11	ENST00000361871.7	MSRB1	MSRB1-201	Known	Known	None	0.3499999940395355	None	None	None	None
m54284U_191110_105540/76221242/ccs	PB_GM12878_R1	hg38_SIRV	chr2	3575339	3580917	+	7	660	5377	219026	ENSG00000171863.14	ENCODEHT000219026	RPS7	ENCODEHT000219026	Known	NNC	None	0.20000000298023224	None	None	None	None
m54284U_191110_105540/148767348/ccs	PB_GM12878_R1	hg38_SIRV	chr18	36129338	36108532	-	10	3563	48626	172765	ENSG00000141424.12	ENST00000269187.9	SLC39A6	SLC39A6-201	Known	Known	None	0.15000000596046448	None	None	None	None
660f0a23-06d1-4535-a9ca-c29d3916f2ad	ONT_GM12878_R1	hg38_SIRV	chr11	810009	812881	+	5	421	30553	213249	ENSG00000177600.8	ENCODEHT000213249	RPLP2	ENCODEHT000213249	Known	NIC	None	0.25	None	None	None	None
3361ce59-d697-4fe7-9c31-879f07dac5ca	ONT_GM12878_R1	hg38_SIRV	chr13	43023599	43107410	+	6	637	37219	130218	ENSG00000120675.5	ENST00000379221.3	DNAJC15	DNAJC15-201	Known	Known	None	0.25	None	None	None	None
m54284U_191110_105540/165872397/ccs	PB_GM12878_R1	hg38_SIRV	chr1	1375334	1373750	-	4	866	104	403	ENSG00000175756.13	ENST00000338338.9	AURKAIP1	AURKAIP1-202	Known	Known	None	0.20000000298023224	None	None	None	None
m54284U_191110_105540/138938426/ccs	PB_GM12878_R1	hg38_SIRV	chr17	4948531	4945657	-	3	803	45209	158896	ENSG00000108518.7	ENST00000225655.5	PFN1	PFN1-201	Known	Known	None	0.25	None	None	None	None
m54284U_191110_105540/13042271/ccs	PB_GM12878_R1	hg38_SIRV	chr16	1943193	1938247	-	4	1253	42647	148586	ENSG00000198736.11	ENST00000361871.7	MSRB1	MSRB1-201	Known	Known	None	0.4000000059604645	None	None	None	None
m54284U_191110_105540/155845786/ccs	PB_GM12878_R1	hg38_SIRV	chr18	36129338	36108532	-	10	3576	48626	172766	ENSG00000141424.12	ENST00000590986.5	SLC39A6	SLC39A6-204	Known	Known	None	0.15000000596046448	None	None	None	None
m54284U_191110_105540/76482151/ccs	PB_GM12878_R1	hg38_SIRV	chr2	3575325	3580913	+	7	660	5377	18699	ENSG00000171863.14	ENST00000304921.10	RPS7	RPS7-201	Known	Known	None	0.25	None	None	None	None
99606ede-f0d7-449c-839b-22f622a547fa	ONT_GM12878_R1	hg38_SIRV	chr11	809980	812861	+	5	440	30553	104931	ENSG00000177600.8	ENST00000321153.8	RPLP2	RPLP2-201	Known	Known	None	0.25	None	None	None	None
179ab958-db65-4085-aa29-a3b011c6ecbe	ONT_GM12878_R1	hg38_SIRV	chr13	43023599	43107411	+	6	644	37219	130218	ENSG00000120675.5	ENST00000379221.3	DNAJC15	DNAJC15-201	Known	Known	None	0.25	None	None	None	None
m54284U_191111_172039/63702167/ccs	PB_GM12878_R2	hg38_SIRV	chr18	36116707	36108532	-	5	1898	48626	219962	ENSG00000141424.12	ENCODEHT000219962	SLC39A6	ENCODEHT000219962	Known	ISM	Suffix	0.15000000596046448	None	None	None	None
9d24af8f-d088-4856-9153-ea5858896436	ONT_GM12878_R1	hg38_SIRV	chr16	1943195	1938247	-	4	1255	42647	148586	ENSG00000198736.11	ENST00000361871.7	MSRB1	MSRB1-201	Known	Known	None	0.4000000059604645	None	None	None	None
m54284U_191110_105540/139657377/ccs	PB_GM12878_R1	hg38_SIRV	chr17	4948532	4945657	-	3	804	45209	158896	ENSG00000108518.7	ENST00000225655.5	PFN1	PFN1-201	Known	Known	None	0.25	None	None	None	None
m54284U_191111_172039/146999220/ccs	PB_GM12878_R2	hg38_SIRV	chr15	25432393	25431365	-	1	1029	40590	219963	ENSG00000114062.19	ENCODEHT000219963	UBE3A	ENCODEHT000219963	Known	Genomic	None	0.8500000238418579	None	None	None	None
m54284U_191110_105540/76939927/ccs	PB_GM12878_R1	hg38_SIRV	chr2	3575325	3580913	+	7	660	5377	18699	ENSG00000171863.14	ENST00000304921.10	RPS7	RPS7-201	Known	Known	None	0.25	None	None	None	None
16a509c8-8858-44ac-a4fb-dbcb43e98ecd	ONT_GM12878_R1	hg38_SIRV	chr1	1375189	1373750	-	4	800	104	404	ENSG00000175756.13	ENST00000321751.9	AURKAIP1	AURKAIP1-201	Known	Known	None	0.20000000298023224	None	None	None	None
5ef5e58e-74ed-49a5-9e97-94263a372aa3	ONT_GM12878_R1	hg38_SIRV	chr13	43023599	43107408	+	6	641	37219	130218	ENSG00000120675.5	ENST00000379221.3	DNAJC15	DNAJC15-201	Known	Known	None	0.15000000596046448	None	None	None	None
m54284U_191110_105540/11862543/ccs	PB_GM12878_R1	hg38_SIRV	chr15	25434393	25432219	-	1	2175	40590	219963	ENSG00000114062.19	ENCODEHT000219963	UBE3A	ENCODEHT000219963	Known	Genomic	None	0.30000001192092896	None	None	None	None
92ca4e56-7793-4edc-824e-5ba260d7add6	ONT_GM12878_R1	hg38_SIRV	chr16	1941480	1938243	-	3	1113	42647	219857	ENSG00000198736.11	ENCODEHT000219857	MSRB1	ENCODEHT000219857	Known	ISM	Suffix	0.4000000059604645	None	None	None	None
c7f20aa6-02c9-47c9-a12f-6b4178fa37f9	ONT_GM12878_R1	hg38_SIRV	chr11	809980	812875	+	5	438	30553	104931	ENSG00000177600.8	ENST00000321153.8	RPLP2	RPLP2-201	Known	Known	None	0.30000001192092896	None	None	None	None
m54284U_191111_172039/82903096/ccs	PB_GM12878_R2	hg38_SIRV	chr18	36114471	36108533	-	4	1843	48626	219947	ENSG00000141424.12	ENCODEHT000219947	SLC39A6	ENCODEHT000219947	Known	ISM	Suffix	0.15000000596046448	None	None	None	None
m54284U_191110_105540/139854118/ccs	PB_GM12878_R1	hg38_SIRV	chr17	4948531	4945657	-	3	803	45209	158896	ENSG00000108518.7	ENST00000225655.5	PFN1	PFN1-201	Known	Known	None	0.25	None	None	None	None
0850ab9c-6896-439c-8d83-605aa0dc96c0	ONT_GM12878_R1	hg38_SIRV	chr13	43023599	43107406	+	6	639	37219	130218	ENSG00000120675.5	ENST00000379221.3	DNAJC15	DNAJC15-201	Known	Known	None	0.10000000149011612	None	None	None	None
m54284U_191110_105540/76940794/ccs	PB_GM12878_R1	hg38_SIRV	chr2	3575325	3580915	+	7	662	5377	18699	ENSG00000171863.14	ENST00000304921.10	RPS7	RPS7-201	Known	Known	None	0.20000000298023224	None	None	None	None
01b92bda-b6f6-4dbc-ac0a-33087b6f958d	ONT_GM12878_R1	hg38_SIRV	chr1	1374259	1373770	-	2	405	104	219481	ENSG00000175756.13	ENCODEHT000219481	AURKAIP1	ENCODEHT000219481	Known	ISM	Suffix	0.20000000298023224	None	None	None	None
m54284U_191111_172039/67372475/ccs	PB_GM12878_R2	hg38_SIRV	chr15	25432334	25433274	+	1	941	60957	219964	ENCODEHG000060957	ENCODEHT000219964	ENCODEHG000060957	ENCODEHT000219964	Antisense	Antisense	None	0.10000000149011612	None	None	None	None
m54284U_191111_172039/87623079/ccs	PB_GM12878_R2	hg38_SIRV	chr18	36127016	36108533	-	9	3107	48626	219941	ENSG00000141424.12	ENCODEHT000219941	SLC39A6	ENCODEHT000219941	Known	ISM	Suffix	0.15000000596046448	None	None	None	None
55a7f0e7-83db-416e-a09c-7e7dbc008de3	ONT_GM12878_R1	hg38_SIRV	chr16	1943168	1938247	-	4	1228	42647	148586	ENSG00000198736.11	ENST00000361871.7	MSRB1	MSRB1-201	Known	Known	None	0.4000000059604645	None	None	None	None
9ae2811e-18bc-4fb4-aa97-7e5660e091ea	ONT_GM12878_R1	hg38_SIRV	chr11	810009	812887	+	5	427	30553	213249	ENSG00000177600.8	ENCODEHT000213249	RPLP2	ENCODEHT000213249	Known	NIC	None	0.30000001192092896	None	None	None	None
m54284U_191110_105540/77071707/ccs	PB_GM12878_R1	hg38_SIRV	chr2	3575325	3580918	+	7	665	5377	18699	ENSG00000171863.14	ENST00000304921.10	RPS7	RPS7-201	Known	Known	None	0.15000000596046448	None	None	None	None
5fceb9de-2654-43bd-84a9-24459a08ab8f	ONT_GM12878_R1	hg38_SIRV	chr13	43023599	43107411	+	6	638	37219	130218	ENSG00000120675.5	ENST00000379221.3	DNAJC15	DNAJC15-201	Known	Known	None	0.25	None	None	None	None
m54284U_191110_105540/139919415/ccs	PB_GM12878_R1	hg38_SIRV	chr17	4948558	4945657	-	3	830	45209	158896	ENSG00000108518.7	ENST00000225655.5	PFN1	PFN1-201	Known	Known	None	0.25	None	None	None	None
m54284U_191111_172039/104073886/ccs	PB_GM12878_R2	hg38_SIRV	chr18	36129338	36108532	-	10	3563	48626	172765	ENSG00000141424.12	ENST00000269187.9	SLC39A6	SLC39A6-201	Known	Known	None	0.15000000596046448	None	None	None	None
5d1af05a-0c7b-4b8b-8a49-1b93d4ece755	ONT_GM12878_R2	hg38_SIRV	chr16	1943185	1938247	-	4	1245	42647	148586	ENSG00000198736.11	ENST00000361871.7	MSRB1	MSRB1-201	Known	Known	None	0.4000000059604645	None	None	None	None
m54284U_191111_172039/68946227/ccs	PB_GM12878_R2	hg38_SIRV	chr15	25432672	25433276	+	1	664	60957	219964	ENCODEHG000060957	ENCODEHT000219964	ENCODEHG000060957	ENCODEHT000219964	Antisense	Antisense	None	0.10000000149011612	None	None	None	None
bf65281e-7dc6-429e-ba2c-af5e39b3d83a	ONT_GM12878_R1	hg38_SIRV	chr1	1375183	1373750	-	4	715	104	403	ENSG00000175756.13	ENST00000338338.9	AURKAIP1	AURKAIP1-202	Known	Known	None	0.20000000298023224	None	None	None	None
e6b25113-4bc8-4995-b21d-03aaed30a85b	ONT_GM12878_R2	hg38_SIRV	chr13	43023599	43078637	+	4	288	37219	130217	ENSG00000120675.5	ENST00000474320.1	DNAJC15	DNAJC15-202	Known	Known	None	0.5	None	None	None	None
74480664-e4de-4ab6-91b6-ae1b8bf76dd5	ONT_GM12878_R1	hg38_SIRV	chr11	809980	812860	+	5	423	30553	104931	ENSG00000177600.8	ENST00000321153.8	RPLP2	RPLP2-201	Known	Known	None	0.25	None	None	None	None
m54284U_191111_172039/111739208/ccs	PB_GM12878_R2	hg38_SIRV	chr18	36123616	36108533	-	7	2211	48626	219950	ENSG00000141424.12	ENCODEHT000219950	SLC39A6	ENCODEHT000219950	Known	ISM	Suffix	0.15000000596046448	None	None	None	None
m54284U_191110_105540/77269066/ccs	PB_GM12878_R1	hg38_SIRV	chr2	3575325	3580913	+	7	660	5377	18699	ENSG00000171863.14	ENST00000304921.10	RPS7	RPS7-201	Known	Known	None	0.25	None	None	None	None
71bafee6-958e-40d4-91fe-cc3a7b6fa5be	ONT_GM12878_R1	hg38_SIRV	chr15	25438509	25478989	+	2	540	60958	219965	ENCODEHG000060958	ENCODEHT000219965	ENCODEHG000060958	ENCODEHT000219965	Antisense	Antisense	None	0.3499999940395355	None	None	None	None
8e90f615-cf84-4d08-9d67-d1f1d8753fe4	ONT_GM12878_R2	hg38_SIRV	chr16	1943253	1938247	-	4	1313	42647	148586	ENSG00000198736.11	ENST00000361871.7	MSRB1	MSRB1-201	Known	Known	None	0.4000000059604645	None	None	None	None
m54284U_191110_105540/140642532/ccs	PB_GM12878_R1	hg38_SIRV	chr17	4948530	4945657	-	3	802	45209	158896	ENSG00000108518.7	ENST00000225655.5	PFN1	PFN1-201	Known	Known	None	0.25	None	None	None	None
922ba40d-b507-4da8-bb37-9faf69a58c95	ONT_GM12878_R1	hg38_SIRV	chr16	1938697	1938251	-	1	458	42647	219816	ENSG00000198736.11	ENCODEHT000219816	MSRB1	ENCODEHT000219816	Known	Genomic	None	0.44999998807907104	None	None	None	None
m54284U_191111_172039/143919561/ccs	PB_GM12878_R2	hg38_SIRV	chr18	36129261	36108532	-	10	3499	48626	172766	ENSG00000141424.12	ENST00000590986.5	SLC39A6	SLC39A6-204	Known	Known	None	0.15000000596046448	None	None	None	None
952771ec-ec70-4562-a7cb-a1a3f5771c88	ONT_GM12878_R2	hg38_SIRV	chr13	43023599	43107409	+	6	648	37219	130218	ENSG00000120675.5	ENST00000379221.3	DNAJC15	DNAJC15-201	Known	Known	None	0.20000000298023224	None	None	None	None
7fa88f7c-d1c8-44f6-b25c-df615d650449	ONT_GM12878_R1	hg38_SIRV	chr16	1939036	1938251	-	1	797	42647	219816	ENSG00000198736.11	ENCODEHT000219816	MSRB1	ENCODEHT000219816	Known	Genomic	None	0.44999998807907104	None	None	None	None
m54284U_191110_105540/77794102/ccs	PB_GM12878_R1	hg38_SIRV	chr2	3575325	3580915	+	7	662	5377	18699	ENSG00000171863.14	ENST00000304921.10	RPS7	RPS7-201	Known	Known	None	0.20000000298023224	None	None	None	None
84b612f9-de0a-424e-9074-61b0f3bbcfb8	ONT_GM12878_R1	hg38_SIRV	chr1	1375157	1373750	-	4	840	104	405	ENSG00000175756.13	ENST00000378853.3	AURKAIP1	AURKAIP1-204	Known	Known	None	0.20000000298023224	None	None	None	None
0b539483-9f0c-44cf-ab2a-2e0e8a604989	ONT_GM12878_R1	hg38_SIRV	chr18	36109259	36108534	-	1	566	48626	219939	ENSG00000141424.12	ENCODEHT000219939	SLC39A6	ENCODEHT000219939	Known	ISM	None	0.15000000596046448	None	None	None	None
8f68571b-6e18-4fca-9e02-cbf57f7b2d67	ONT_GM12878_R1	hg38_SIRV	chr11	809980	812861	+	5	425	30553	104931	ENSG00000177600.8	ENST00000321153.8	RPLP2	RPLP2-201	Known	Known	None	0.25	None	None	None	None
8c426f4a-ef00-4ad4-9ef4-a42275c8abd2	ONT_GM12878_R1	hg38_SIRV	chr18	36109075	36108534	-	1	382	48626	219939	ENSG00000141424.12	ENCODEHT000219939	SLC39A6	ENCODEHT000219939	Known	ISM	None	0.15000000596046448	None	None	None	None
0442b40a-2327-44a6-a744-25b082de537b	ONT_GM12878_R1	hg38_SIRV	chr13	43023600	43107402	+	6	621	37219	130218	ENSG00000120675.5	ENST00000379221.3	DNAJC15	DNAJC15-201	Known	Known	None	0.20000000298023224	None	None	None	None
f38bdcae-81ea-4c92-9619-80f7e09e462e	ONT_GM12878_R2	hg38_SIRV	chr16	1943231	1938248	-	3	1182	42647	148588	ENSG00000198736.11	ENST00000473663.1	MSRB1	MSRB1-203	Known	Known	None	0.44999998807907104	None	None	None	None
c0f2a8c0-731a-4e3e-8ad2-56e03f351933	ONT_GM12878_R1	hg38_SIRV	chr18	36109465	36108534	-	1	772	48626	219939	ENSG00000141424.12	ENCODEHT000219939	SLC39A6	ENCODEHT000219939	Known	ISM	None	0.15000000596046448	None	None	None	None
m54284U_191110_105540/140771616/ccs	PB_GM12878_R1	hg38_SIRV	chr17	4948530	4945657	-	3	802	45209	158896	ENSG00000108518.7	ENST00000225655.5	PFN1	PFN1-201	Known	Known	None	0.25	None	None	None	None
m54284U_191110_105540/77857304/ccs	PB_GM12878_R1	hg38_SIRV	chr2	3575325	3580917	+	7	664	5377	18699	ENSG00000171863.14	ENST00000304921.10	RPS7	RPS7-201	Known	Known	None	0.15000000596046448	None	None	None	None
m54284U_191111_172039/129174263/ccs	PB_GM12878_R2	hg38_SIRV	chr15	25439229	25441040	+	1	1803	60958	219966	ENCODEHG000060958	ENCODEHT000219966	ENCODEHG000060958	ENCODEHT000219966	Antisense	Genomic	None	0.30000001192092896	None	None	None	None
4ababd21-4ddc-4a12-983c-043814e96255	ONT_GM12878_R1	hg38_SIRV	chr11	809980	812862	+	5	426	30553	104931	ENSG00000177600.8	ENST00000321153.8	RPLP2	RPLP2-201	Known	Known	None	0.25	None	None	None	None
6bc7ea8f-d256-4a2c-87c9-86a893a87393	ONT_GM12878_R1	hg38_SIRV	chr13	43023600	43107434	+	6	666	37219	130218	ENSG00000120675.5	ENST00000379221.3	DNAJC15	DNAJC15-201	Known	Known	None	0.3499999940395355	None	None	None	None
96c6de5b-c41f-454c-98a9-2c24aae26683	ONT_GM12878_R1	hg38_SIRV	chr1	1375335	1373750	-	4	867	104	403	ENSG00000175756.13	ENST00000338338.9	AURKAIP1	AURKAIP1-202	Known	Known	None	0.20000000298023224	None	None	None	None
4cf59e5d-ea7e-44ca-932e-48c838f1e810	ONT_GM12878_R2	hg38_SIRV	chr18	36114239	36108533	-	4	1611	48626	219947	ENSG00000141424.12	ENCODEHT000219947	SLC39A6	ENCODEHT000219947	Known	ISM	Suffix	0.15000000596046448	None	None	None	None
93c81099-550f-433e-93e3-d9029f5d29e2	ONT_GM12878_R2	hg38_SIRV	chr16	1943192	1938248	-	4	1251	42647	148586	ENSG00000198736.11	ENST00000361871.7	MSRB1	MSRB1-201	Known	Known	None	0.44999998807907104	None	None	None	None
m54284U_191111_172039/149095479/ccs	PB_GM12878_R2	hg38_SIRV	chr15	25439065	25441028	+	1	1782	60958	219966	ENCODEHG000060958	ENCODEHT000219966	ENCODEHG000060958	ENCODEHT000219966	Antisense	Genomic	None	0.6000000238418579	None	None	None	None
m54284U_191110_105540/77924001/ccs	PB_GM12878_R1	hg38_SIRV	chr2	3575325	3580918	+	7	665	5377	18699	ENSG00000171863.14	ENST00000304921.10	RPS7	RPS7-201	Known	Known	None	0.15000000596046448	None	None	None	None
5e2fc351-d478-4d7f-bcfe-482f02ff68a4	ONT_GM12878_R2	hg38_SIRV	chr13	43023600	43107407	+	6	639	37219	130218	ENSG00000120675.5	ENST00000379221.3	DNAJC15	DNAJC15-201	Known	Known	None	0.10000000149011612	None	None	None	None
1587efd5-7b3f-403c-89d4-1fbce93ff842	ONT_GM12878_R1	hg38_SIRV	chr11	809980	812829	+	5	402	30553	104931	ENSG00000177600.8	ENST00000321153.8	RPLP2	RPLP2-201	Known	Known	None	0.20000000298023224	None	None	None	None
m54284U_191110_105540/141426757/ccs	PB_GM12878_R1	hg38_SIRV	chr17	4948530	4945657	-	3	802	45209	158896	ENSG00000108518.7	ENST00000225655.5	PFN1	PFN1-201	Known	Known	None	0.25	None	None	None	None
b33c5add-66d8-4999-9608-e6d13676c607	ONT_GM12878_R2	hg38_SIRV	chr18	36111127	36108532	-	2	1283	48626	219967	ENSG00000141424.12	ENCODEHT000219967	SLC39A6	ENCODEHT000219967	Known	ISM	Suffix	0.15000000596046448	None	None	None	None
m54284U_191110_105540/68410/ccs	PB_GM12878_R1	hg38_SIRV	chr16	1943264	1938249	-	4	1322	42647	148586	ENSG00000198736.11	ENST00000361871.7	MSRB1	MSRB1-201	Known	Known	None	0.5	None	None	None	None
991cfbd9-1856-4dc8-96ce-ab7869b56055	ONT_GM12878_R2	hg38_SIRV	chr1	1375281	1373750	-	4	807	104	403	ENSG00000175756.13	ENST00000338338.9	AURKAIP1	AURKAIP1-202	Known	Known	None	0.20000000298023224	None	None	None	None
m54284U_191110_105540/54266679/ccs	PB_GM12878_R1	hg38_SIRV	chr13	43023601	43107266	+	6	497	37219	130218	ENSG00000120675.5	ENST00000379221.3	DNAJC15	DNAJC15-201	Known	Known	None	0.6499999761581421	None	None	None	None
d14205a1-5001-46c3-b6a1-d52de37d432e	ONT_GM12878_R2	hg38_SIRV	chr18	36109056	36108534	-	1	356	48626	219939	ENSG00000141424.12	ENCODEHT000219939	SLC39A6	ENCODEHT000219939	Known	ISM	None	0.15000000596046448	None	None	None	None
7464c683-41de-481f-b9ae-f0ac850fd0c4	ONT_GM12878_R1	hg38_SIRV	chr11	809980	812825	+	5	386	30553	104931	ENSG00000177600.8	ENST00000321153.8	RPLP2	RPLP2-201	Known	Known	None	0.20000000298023224	None	None	None	None
m54284U_191110_105540/8455117/ccs	PB_GM12878_R1	hg38_SIRV	chr16	1943236	1938249	-	4	1294	42647	148586	ENSG00000198736.11	ENST00000361871.7	MSRB1	MSRB1-201	Known	Known	None	0.5	None	None	None	None
m54284U_191110_105540/78056066/ccs	PB_GM12878_R1	hg38_SIRV	chr2	3575325	3580917	+	7	664	5377	18699	ENSG00000171863.14	ENST00000304921.10	RPS7	RPS7-201	Known	Known	None	0.15000000596046448	None	None	None	None
m54284U_191111_172039/59376734/ccs	PB_GM12878_R2	hg38_SIRV	chr13	43023601	43107265	+	6	496	37219	130218	ENSG00000120675.5	ENST00000379221.3	DNAJC15	DNAJC15-201	Known	Known	None	0.6000000238418579	None	None	None	None
m54284U_191110_105540/142278945/ccs	PB_GM12878_R1	hg38_SIRV	chr17	4948526	4945657	-	3	798	45209	158896	ENSG00000108518.7	ENST00000225655.5	PFN1	PFN1-201	Known	Known	None	0.25	None	None	None	None
m54284U_191111_172039/31393441/ccs	PB_GM12878_R2	hg38_SIRV	chr15	25450995	25449405	-	1	1591	60959	219968	ENCODEHG000060959	ENCODEHT000219968	ENCODEHG000060959	ENCODEHT000219968	Antisense	Antisense	None	0.6000000238418579	None	None	None	None
9a7bebfc-3756-4391-993b-9c7d2fe3771c	ONT_GM12878_R2	hg38_SIRV	chr18	36109376	36108534	-	1	683	48626	219939	ENSG00000141424.12	ENCODEHT000219939	SLC39A6	ENCODEHT000219939	Known	ISM	None	0.15000000596046448	None	None	None	None
m54284U_191111_172039/89261236/ccs	PB_GM12878_R2	hg38_SIRV	chr13	43023601	43107288	+	6	519	37219	130218	ENSG00000120675.5	ENST00000379221.3	DNAJC15	DNAJC15-201	Known	Known	None	0.6000000238418579	None	None	None	None
4ed3ce64-ecd0-4c1e-942b-2a8c512da916	ONT_GM12878_R2	hg38_SIRV	chr1	1375186	1373750	-	4	711	104	403	ENSG00000175756.13	ENST00000338338.9	AURKAIP1	AURKAIP1-202	Known	Known	None	0.20000000298023224	None	None	None	None
8fe426d6-ce7b-4d6d-a62d-3f4a4963f82e	ONT_GM12878_R2	hg38_SIRV	chr18	36109050	36108534	-	1	349	48626	219939	ENSG00000141424.12	ENCODEHT000219939	SLC39A6	ENCODEHT000219939	Known	ISM	None	0.15000000596046448	None	None	None	None
6f01bf04-8676-4fae-8f1f-1ce31fe64ed6	ONT_GM12878_R1	hg38_SIRV	chr11	809980	812852	+	5	415	30553	104931	ENSG00000177600.8	ENST00000321153.8	RPLP2	RPLP2-201	Known	Known	None	0.44999998807907104	None	None	None	None
m54284U_191110_105540/18679943/ccs	PB_GM12878_R1	hg38_SIRV	chr16	1943193	1938249	-	4	1251	42647	148586	ENSG00000198736.11	ENST00000361871.7	MSRB1	MSRB1-201	Known	Known	None	0.5	None	None	None	None
m54284U_191110_105540/78186189/ccs	PB_GM12878_R1	hg38_SIRV	chr2	3575325	3580896	+	7	643	5377	18699	ENSG00000171863.14	ENST00000304921.10	RPS7	RPS7-201	Known	Known	None	0.550000011920929	None	None	None	None
m54284U_191110_105540/142543381/ccs	PB_GM12878_R1	hg38_SIRV	chr17	4948562	4945657	-	3	834	45209	158896	ENSG00000108518.7	ENST00000225655.5	PFN1	PFN1-201	Known	Known	None	0.25	None	None	None	None
m54284U_191111_172039/130222532/ccs	PB_GM12878_R2	hg38_SIRV	chr13	43023601	43107406	+	6	637	37219	130218	ENSG00000120675.5	ENST00000379221.3	DNAJC15	DNAJC15-201	Known	Known	None	0.10000000149011612	None	None	None	None
78ee4c7a-e130-4c5f-a2bf-d39d9fc7ecea	ONT_GM12878_R2	hg38_SIRV	chr18	36114210	36108533	-	4	1582	48626	219947	ENSG00000141424.12	ENCODEHT000219947	SLC39A6	ENCODEHT000219947	Known	ISM	Suffix	0.15000000596046448	None	None	None	None
m54284U_191110_105540/18875778/ccs	PB_GM12878_R1	hg38_SIRV	chr16	1943197	1938249	-	4	1255	42647	148586	ENSG00000198736.11	ENST00000361871.7	MSRB1	MSRB1-201	Known	Known	None	0.5	None	None	None	None
95991869-3bf2-41bd-b2aa-3c62300f071e	ONT_GM12878_R1	hg38_SIRV	chr11	809980	812860	+	5	433	30553	104931	ENSG00000177600.8	ENST00000321153.8	RPLP2	RPLP2-201	Known	Known	None	0.25	None	None	None	None
d79c55c0-da6c-4786-9026-dc31a4e6a108	ONT_GM12878_R1	hg38_SIRV	chr13	43023601	43107407	+	6	619	37219	130218	ENSG00000120675.5	ENST00000379221.3	DNAJC15	DNAJC15-201	Known	Known	None	0.10000000149011612	None	None	None	None
f3f56326-6416-45ad-87b0-27ef9e3937b6	ONT_GM12878_R2	hg38_SIRV	chr1	1374305	1373770	-	2	451	104	219481	ENSG00000175756.13	ENCODEHT000219481	AURKAIP1	ENCODEHT000219481	Known	ISM	Suffix	0.20000000298023224	None	None	None	None
m54284U_191110_105540/179898688/ccs	PB_GM12878_R1	hg38_SIRV	chr15	25499495	25497885	-	1	1614	40592	219969	ENSG00000235731.1	ENCODEHT000219969	LINC02250	ENCODEHT000219969	Known	Genomic	None	0.20000000298023224	None	None	None	None
4f14b0b7-45a3-493c-a99e-8b453753180b	ONT_GM12878_R2	hg38_SIRV	chr18	36114450	36108533	-	4	1822	48626	219947	ENSG00000141424.12	ENCODEHT000219947	SLC39A6	ENCODEHT000219947	Known	ISM	Suffix	0.15000000596046448	None	None	None	None
m54284U_191110_105540/142672739/ccs	PB_GM12878_R1	hg38_SIRV	chr17	4948530	4945657	-	3	802	45209	158896	ENSG00000108518.7	ENST00000225655.5	PFN1	PFN1-201	Known	Known	None	0.25	None	None	None	None
m54284U_191110_105540/78644724/ccs	PB_GM12878_R1	hg38_SIRV	chr2	3575325	3580917	+	7	664	5377	18699	ENSG00000171863.14	ENST00000304921.10	RPS7	RPS7-201	Known	Known	None	0.15000000596046448	None	None	None	None
c90d90e1-e19d-4d49-ac18-bcfe03adf308	ONT_GM12878_R1	hg38_SIRV	chr13	43023601	43107404	+	6	608	37219	219970	ENSG00000120675.5	ENCODEHT000219970	DNAJC15	ENCODEHT000219970	Known	NNC	None	0.15000000596046448	None	None	None	None
m54284U_191110_105540/20251514/ccs	PB_GM12878_R1	hg38_SIRV	chr16	1943249	1938249	-	4	1307	42647	148586	ENSG00000198736.11	ENST00000361871.7	MSRB1	MSRB1-201	Known	Known	None	0.5	None	None	None	None
287c9126-4c04-4cc2-b128-70ce3a8c34e7	ONT_GM12878_R2	hg38_SIRV	chr18	36109073	36108534	-	1	380	48626	219939	ENSG00000141424.12	ENCODEHT000219939	SLC39A6	ENCODEHT000219939	Known	ISM	None	0.15000000596046448	None	None	None	None
d179c48e-56c8-4618-964d-a640f252be79	ONT_GM12878_R1	hg38_SIRV	chr11	810009	812881	+	5	430	30553	213249	ENSG00000177600.8	ENCODEHT000213249	RPLP2	ENCODEHT000213249	Known	NIC	None	0.25	None	None	None	None
a24a9d44-e11a-42c2-b803-d9a1e98df759	ONT_GM12878_R2	hg38_SIRV	chr18	36109547	36108534	-	1	854	48626	219939	ENSG00000141424.12	ENCODEHT000219939	SLC39A6	ENCODEHT000219939	Known	ISM	None	0.15000000596046448	None	None	None	None
m54284U_191110_105540/21367642/ccs	PB_GM12878_R1	hg38_SIRV	chr16	1943156	1938249	-	4	1214	42647	148586	ENSG00000198736.11	ENST00000361871.7	MSRB1	MSRB1-201	Known	Known	None	0.5	None	None	None	None
e570b906-f747-418c-a507-1370136664af	ONT_GM12878_R2	hg38_SIRV	chr13	43023601	43107406	+	6	630	37219	130218	ENSG00000120675.5	ENST00000379221.3	DNAJC15	DNAJC15-201	Known	Known	None	0.10000000149011612	None	None	None	None
20a9ccd6-5766-4ea9-a412-63af87c30bd2	ONT_GM12878_R2	hg38_SIRV	chr1	1374792	1373750	-	3	693	104	402	ENSG00000175756.13	ENST00000338370.7	AURKAIP1	AURKAIP1-203	Known	Known	None	0.20000000298023224	None	None	None	None
m54284U_191110_105540/78776464/ccs	PB_GM12878_R1	hg38_SIRV	chr2	3575325	3580916	+	7	663	5377	18699	ENSG00000171863.14	ENST00000304921.10	RPS7	RPS7-201	Known	Known	None	0.15000000596046448	None	None	None	None
m54284U_191110_105540/143329541/ccs	PB_GM12878_R1	hg38_SIRV	chr17	4948532	4945657	-	3	804	45209	158896	ENSG00000108518.7	ENST00000225655.5	PFN1	PFN1-201	Known	Known	None	0.25	None	None	None	None
m54284U_191110_105540/100139374/ccs	PB_GM12878_R1	hg38_SIRV	chr18	36126750	36108534	-	9	2840	48626	219941	ENSG00000141424.12	ENCODEHT000219941	SLC39A6	ENCODEHT000219941	Known	ISM	Suffix	0.15000000596046448	None	None	None	None
m54284U_191111_172039/154796979/ccs	PB_GM12878_R2	hg38_SIRV	chr15	25535687	25536722	+	1	1036	60960	219971	ENCODEHG000060960	ENCODEHT000219971	ENCODEHG000060960	ENCODEHT000219971	Antisense	Antisense	None	0.6000000238418579	None	None	None	None
8039ceaf-b609-4151-a3a3-eace1fd45a50	ONT_GM12878_R1	hg38_SIRV	chr11	810009	812881	+	5	419	30553	213249	ENSG00000177600.8	ENCODEHT000213249	RPLP2	ENCODEHT000213249	Known	NIC	None	0.25	None	None	None	None
m54284U_191110_105540/30999315/ccs	PB_GM12878_R1	hg38_SIRV	chr16	1943193	1938249	-	4	1251	42647	148586	ENSG00000198736.11	ENST00000361871.7	MSRB1	MSRB1-201	Known	Known	None	0.5	None	None	None	None
289d3c62-e0de-416f-a2bd-123aae17c15b	ONT_GM12878_R2	hg38_SIRV	chr13	43023601	43107404	+	6	635	37219	130218	ENSG00000120675.5	ENST00000379221.3	DNAJC15	DNAJC15-201	Known	Known	None	0.15000000596046448	None	None	None	None
m54284U_191110_105540/125437819/ccs	PB_GM12878_R1	hg38_SIRV	chr18	36127045	36108534	-	9	3135	48626	219941	ENSG00000141424.12	ENCODEHT000219941	SLC39A6	ENCODEHT000219941	Known	ISM	Suffix	0.15000000596046448	None	None	None	None
d1dee9b3-12c4-4b2f-a7aa-76e3ccf490a0	ONT_GM12878_R2	hg38_SIRV	chr1	1375281	1373750	-	4	807	104	403	ENSG00000175756.13	ENST00000338338.9	AURKAIP1	AURKAIP1-202	Known	Known	None	0.20000000298023224	None	None	None	None
24ea1c62-29d7-4809-b367-52e20821027b	ONT_GM12878_R1	hg38_SIRV	chr11	809980	812860	+	5	424	30553	104931	ENSG00000177600.8	ENST00000321153.8	RPLP2	RPLP2-201	Known	Known	None	0.25	None	None	None	None
m54284U_191110_105540/143721635/ccs	PB_GM12878_R1	hg38_SIRV	chr17	4948530	4945657	-	3	802	45209	158896	ENSG00000108518.7	ENST00000225655.5	PFN1	PFN1-201	Known	Known	None	0.25	None	None	None	None
719a386e-24c9-47a3-ba71-8612165d3b2b	ONT_GM12878_R2	hg38_SIRV	chr13	43023601	43107403	+	6	634	37219	130218	ENSG00000120675.5	ENST00000379221.3	DNAJC15	DNAJC15-201	Known	Known	None	0.15000000596046448	None	None	None	None
m54284U_191110_105540/46205722/ccs	PB_GM12878_R1	hg38_SIRV	chr16	1943259	1938249	-	4	1317	42647	148586	ENSG00000198736.11	ENST00000361871.7	MSRB1	MSRB1-201	Known	Known	None	0.5	None	None	None	None
m54284U_191110_105540/146737938/ccs	PB_GM12878_R1	hg38_SIRV	chr18	36116766	36108533	-	5	1884	48626	219962	ENSG00000141424.12	ENCODEHT000219962	SLC39A6	ENCODEHT000219962	Known	ISM	Suffix	0.15000000596046448	None	None	None	None
e4a479c8-3d69-471d-b245-cb2ad24f0ea2	ONT_GM12878_R1	hg38_SIRV	chr15	25679135	25678752	-	1	384	40594	219972	ENSG00000206190.11	ENCODEHT000219972	ATP10A	ENCODEHT000219972	Known	Genomic	None	0.5	None	None	None	None
m54284U_191110_105540/83298179/ccs	PB_GM12878_R1	hg38_SIRV	chr13	43023602	43107350	+	6	580	37219	130218	ENSG00000120675.5	ENST00000379221.3	DNAJC15	DNAJC15-201	Known	Known	None	0.25	None	None	None	None
6f0a9698-c5b1-4fbb-b82a-2edb001c5a27	ONT_GM12878_R1	hg38_SIRV	chr11	809980	812865	+	5	429	30553	104931	ENSG00000177600.8	ENST00000321153.8	RPLP2	RPLP2-201	Known	Known	None	0.30000001192092896	None	None	None	None
m54284U_191110_105540/144049972/ccs	PB_GM12878_R1	hg38_SIRV	chr17	4948530	4945657	-	3	802	45209	158896	ENSG00000108518.7	ENST00000225655.5	PFN1	PFN1-201	Known	Known	None	0.25	None	None	None	None
m54284U_191111_172039/47973558/ccs	PB_GM12878_R2	hg38_SIRV	chr18	36127016	36108534	-	9	3106	48626	219941	ENSG00000141424.12	ENCODEHT000219941	SLC39A6	ENCODEHT000219941	Known	ISM	Suffix	0.15000000596046448	None	None	None	None
96b6d974-e896-4fbf-b151-d80a00324011	ONT_GM12878_R1	hg38_SIRV	chr15	25695002	25679327	-	9	1513	40594	219973	ENSG00000206190.11	ENCODEHT000219973	ATP10A	ENCODEHT000219973	Known	NNC	None	0.4000000059604645	None	None	None	None
m54284U_191110_105540/60555463/ccs	PB_GM12878_R1	hg38_SIRV	chr16	1943246	1938249	-	4	1304	42647	148586	ENSG00000198736.11	ENST00000361871.7	MSRB1	MSRB1-201	Known	Known	None	0.5	None	None	None	None
c81cc40b-40fd-4aca-b3b2-03e8a5abef64	ONT_GM12878_R2	hg38_SIRV	chr1	1374792	1373750	-	3	687	104	402	ENSG00000175756.13	ENST00000338370.7	AURKAIP1	AURKAIP1-203	Known	Known	None	0.20000000298023224	None	None	None	None
m54284U_191110_105540/79168124/ccs	PB_GM12878_R1	hg38_SIRV	chr2	3575325	3580918	+	7	665	5377	18699	ENSG00000171863.14	ENST00000304921.10	RPS7	RPS7-201	Known	Known	None	0.15000000596046448	None	None	None	None
m54284U_191111_172039/22350159/ccs	PB_GM12878_R2	hg38_SIRV	chr13	43023602	43107288	+	6	518	37219	130218	ENSG00000120675.5	ENST00000379221.3	DNAJC15	DNAJC15-201	Known	Known	None	0.6000000238418579	None	None	None	None
1d7f818e-19d7-4cac-a98b-6e7f0f83f2e5	ONT_GM12878_R1	hg38_SIRV	chr11	810009	812872	+	5	420	30553	213249	ENSG00000177600.8	ENCODEHT000213249	RPLP2	ENCODEHT000213249	Known	NIC	None	0.4000000059604645	None	None	None	None
m54284U_191111_172039/112724310/ccs	PB_GM12878_R2	hg38_SIRV	chr18	36114492	36108534	-	4	1863	48626	219947	ENSG00000141424.12	ENCODEHT000219947	SLC39A6	ENCODEHT000219947	Known	ISM	Suffix	0.15000000596046448	None	None	None	None
m54284U_191110_105540/63898056/ccs	PB_GM12878_R1	hg38_SIRV	chr16	1943168	1938249	-	4	1226	42647	148586	ENSG00000198736.11	ENST00000361871.7	MSRB1	MSRB1-201	Known	Known	None	0.5	None	None	None	None
m54284U_191110_105540/144771531/ccs	PB_GM12878_R1	hg38_SIRV	chr17	4948506	4945657	-	3	778	45209	158896	ENSG00000108518.7	ENST00000225655.5	PFN1	PFN1-201	Known	Known	None	0.25	None	None	None	None
m54284U_191111_172039/28969530/ccs	PB_GM12878_R2	hg38_SIRV	chr13	43023602	43107266	+	6	496	37219	130218	ENSG00000120675.5	ENST00000379221.3	DNAJC15	DNAJC15-201	Known	Known	None	0.6499999761581421	None	None	None	None
m54284U_191110_105540/79233861/ccs	PB_GM12878_R1	hg38_SIRV	chr2	3575325	3580880	+	7	627	5377	18699	ENSG00000171863.14	ENST00000304921.10	RPS7	RPS7-201	Known	Known	None	0.699999988079071	None	None	None	None
ab51d31c-7d9d-45e2-86b4-e8759edd4894	ONT_GM12878_R1	hg38_SIRV	chr11	809980	812860	+	5	433	30553	104931	ENSG00000177600.8	ENST00000321153.8	RPLP2	RPLP2-201	Known	Known	None	0.25	None	None	None	None
m54284U_191110_105540/133300766/ccs	PB_GM12878_R1	hg38_SIRV	chr1	1375207	1373751	-	4	738	104	403	ENSG00000175756.13	ENST00000338338.9	AURKAIP1	AURKAIP1-202	Known	Known	None	0.20000000298023224	None	None	None	None
m54284U_191110_105540/117179477/ccs	PB_GM12878_R1	hg38_SIRV	chr16	1943198	1938249	-	4	1256	42647	148586	ENSG00000198736.11	ENST00000361871.7	MSRB1	MSRB1-201	Known	Known	None	0.5	None	None	None	None
m54284U_191111_172039/55903876/ccs	PB_GM12878_R2	hg38_SIRV	chr13	43023602	43107401	+	6	631	37219	130218	ENSG00000120675.5	ENST00000379221.3	DNAJC15	DNAJC15-201	Known	Known	None	0.25	None	None	None	None
36e36364-2914-4b51-93f0-0dda8bc73afb	ONT_GM12878_R1	hg38_SIRV	chr18	36129328	36108533	-	10	3472	48626	172765	ENSG00000141424.12	ENST00000269187.9	SLC39A6	SLC39A6-201	Known	Known	None	0.15000000596046448	None	None	None	None
m54284U_191111_172039/20906266/ccs	PB_GM12878_R2	hg38_SIRV	chr15	25694435	25695464	+	1	1030	60961	219974	ENCODEHG000060961	ENCODEHT000219974	ENCODEHG000060961	ENCODEHT000219974	Antisense	Antisense	None	0.699999988079071	None	None	None	None
m54284U_191110_105540/144835804/ccs	PB_GM12878_R1	hg38_SIRV	chr17	4948522	4945657	-	3	794	45209	158896	ENSG00000108518.7	ENST00000225655.5	PFN1	PFN1-201	Known	Known	None	0.25	None	None	None	None
m54284U_191110_105540/79366236/ccs	PB_GM12878_R1	hg38_SIRV	chr2	3575325	3580918	+	7	665	5377	18699	ENSG00000171863.14	ENST00000304921.10	RPS7	RPS7-201	Known	Known	None	0.15000000596046448	None	None	None	None
0971116e-b75e-498f-95f6-75e3a0b4b313	ONT_GM12878_R1	hg38_SIRV	chr18	36109626	36108535	-	1	932	48626	219939	ENSG00000141424.12	ENCODEHT000219939	SLC39A6	ENCODEHT000219939	Known	ISM	None	0.15000000596046448	None	None	None	None
1f477898-adcc-48ee-abe8-50c4bf4e0147	ONT_GM12878_R1	hg38_SIRV	chr11	809980	812875	+	5	438	30553	104931	ENSG00000177600.8	ENST00000321153.8	RPLP2	RPLP2-201	Known	Known	None	0.30000001192092896	None	None	None	None
m54284U_191111_172039/83427470/ccs	PB_GM12878_R2	hg38_SIRV	chr13	43023602	43107270	+	6	500	37219	130218	ENSG00000120675.5	ENST00000379221.3	DNAJC15	DNAJC15-201	Known	Known	None	0.550000011920929	None	None	None	None
m54284U_191110_105540/122096304/ccs	PB_GM12878_R1	hg38_SIRV	chr16	1943245	1938249	-	4	1303	42647	148586	ENSG00000198736.11	ENST00000361871.7	MSRB1	MSRB1-201	Known	Known	None	0.5	None	None	None	None
adb841ee-8bab-4964-ad6e-277393ef12b5	ONT_GM12878_R2	hg38_SIRV	chr15	25708834	25708474	-	1	361	40595	140657	ENSG00000274307.1	ENST00000620538.1	AC023449.2	AC023449.2-201	Known	Known	None	0.25	None	None	None	None
09c321fe-a5bb-4d69-b15f-4e05e30f4045	ONT_GM12878_R1	hg38_SIRV	chr1	1374783	1373751	-	3	677	104	402	ENSG00000175756.13	ENST00000338370.7	AURKAIP1	AURKAIP1-203	Known	Known	None	0.20000000298023224	None	None	None	None
da754094-3f33-4d3e-ae77-01ead18d353b	ONT_GM12878_R1	hg38_SIRV	chr18	36129333	36108533	-	10	3557	48626	172765	ENSG00000141424.12	ENST00000269187.9	SLC39A6	SLC39A6-201	Known	Known	None	0.15000000596046448	None	None	None	None
76d43824-8291-4658-84ef-1e9f8cad03c9	ONT_GM12878_R2	hg38_SIRV	chr15	25718400	25713378	-	4	1164	40594	219975	ENSG00000206190.11	ENCODEHT000219975	ATP10A	ENCODEHT000219975	Known	NNC	None	0.3499999940395355	None	None	None	None
ac531dd3-0b1e-4229-853c-817842f99c13	ONT_GM12878_R2	hg38_SIRV	chr18	36109225	36108535	-	1	531	48626	219939	ENSG00000141424.12	ENCODEHT000219939	SLC39A6	ENCODEHT000219939	Known	ISM	None	0.15000000596046448	None	None	None	None
m54284U_191110_105540/79626974/ccs	PB_GM12878_R1	hg38_SIRV	chr2	3575325	3580880	+	7	627	5377	18699	ENSG00000171863.14	ENST00000304921.10	RPS7	RPS7-201	Known	Known	None	0.699999988079071	None	None	None	None
m54284U_191111_172039/88277376/ccs	PB_GM12878_R2	hg38_SIRV	chr13	43023602	43107279	+	6	509	37219	130218	ENSG00000120675.5	ENST00000379221.3	DNAJC15	DNAJC15-201	Known	Known	None	0.5	None	None	None	None
m54284U_191110_105540/145162391/ccs	PB_GM12878_R1	hg38_SIRV	chr17	4948530	4945657	-	3	802	45209	158896	ENSG00000108518.7	ENST00000225655.5	PFN1	PFN1-201	Known	Known	None	0.25	None	None	None	None
m54284U_191110_105540/126225074/ccs	PB_GM12878_R1	hg38_SIRV	chr16	1943265	1938249	-	4	1323	42647	148586	ENSG00000198736.11	ENST00000361871.7	MSRB1	MSRB1-201	Known	Known	None	0.5	None	None	None	None
82d3229a-7f6f-42be-8244-a350645dc0f9	ONT_GM12878_R1	hg38_SIRV	chr11	809980	812879	+	5	443	30553	104931	ENSG00000177600.8	ENST00000321153.8	RPLP2	RPLP2-201	Known	Known	None	0.25	None	None	None	None
28c3bd81-a0ee-4752-9df5-3024dc140e9f	ONT_GM12878_R2	hg38_SIRV	chr18	36109154	36108535	-	1	460	48626	219939	ENSG00000141424.12	ENCODEHT000219939	SLC39A6	ENCODEHT000219939	Known	ISM	None	0.15000000596046448	None	None	None	None
m54284U_191110_105540/160366653/ccs	PB_GM12878_R1	hg38_SIRV	chr15	25862995	25713379	-	11	2424	40594	219976	ENSG00000206190.11	ENCODEHT000219976	ATP10A	ENCODEHT000219976	Known	NIC	None	0.4000000059604645	None	None	None	None
f58a45ba-b32b-46a7-9573-ba282a04a49f	ONT_GM12878_R2	hg38_SIRV	chr1	1374341	1373771	-	2	486	104	219481	ENSG00000175756.13	ENCODEHT000219481	AURKAIP1	ENCODEHT000219481	Known	ISM	Suffix	0.20000000298023224	None	None	None	None
m54284U_191111_172039/95160417/ccs	PB_GM12878_R2	hg38_SIRV	chr13	43023602	43107266	+	6	496	37219	130218	ENSG00000120675.5	ENST00000379221.3	DNAJC15	DNAJC15-201	Known	Known	None	0.6499999761581421	None	None	None	None
m54284U_191110_105540/45876864/ccs	PB_GM12878_R1	hg38_SIRV	chr18	36129344	36108534	-	10	3567	48626	172765	ENSG00000141424.12	ENST00000269187.9	SLC39A6	SLC39A6-201	Known	Known	None	0.15000000596046448	None	None	None	None
f6b0b47e-ebb8-4e38-89d6-a25bc6b392d8	ONT_GM12878_R1	hg38_SIRV	chr15	25863209	25714184	-	10	1951	40594	219977	ENSG00000206190.11	ENCODEHT000219977	ATP10A	ENCODEHT000219977	Known	NIC	None	0.15000000596046448	None	None	None	None
m54284U_191110_105540/79627601/ccs	PB_GM12878_R1	hg38_SIRV	chr2	3575325	3580879	+	7	626	5377	18699	ENSG00000171863.14	ENST00000304921.10	RPS7	RPS7-201	Known	Known	None	0.6499999761581421	None	None	None	None
m54284U_191110_105540/128125523/ccs	PB_GM12878_R1	hg38_SIRV	chr16	1943197	1938249	-	4	1255	42647	148586	ENSG00000198736.11	ENST00000361871.7	MSRB1	MSRB1-201	Known	Known	None	0.5	None	None	None	None
de773e57-bb6c-4785-8aad-4927f51ec389	ONT_GM12878_R1	hg38_SIRV	chr11	809980	812874	+	5	447	30553	104931	ENSG00000177600.8	ENST00000321153.8	RPLP2	RPLP2-201	Known	Known	None	0.30000001192092896	None	None	None	None
m54284U_191110_105540/48761067/ccs	PB_GM12878_R1	hg38_SIRV	chr18	36129317	36108534	-	10	3540	48626	172765	ENSG00000141424.12	ENST00000269187.9	SLC39A6	SLC39A6-201	Known	Known	None	0.15000000596046448	None	None	None	None
m54284U_191111_172039/98436457/ccs	PB_GM12878_R2	hg38_SIRV	chr13	43023602	43107265	+	6	495	37219	130218	ENSG00000120675.5	ENST00000379221.3	DNAJC15	DNAJC15-201	Known	Known	None	0.6000000238418579	None	None	None	None
m54284U_191110_105540/145951292/ccs	PB_GM12878_R1	hg38_SIRV	chr17	4948530	4945657	-	3	802	45209	158896	ENSG00000108518.7	ENST00000225655.5	PFN1	PFN1-201	Known	Known	None	0.25	None	None	None	None
edc696e6-4d9c-4fe5-906f-b2f077c11e9d	ONT_GM12878_R2	hg38_SIRV	chr1	1375151	1373751	-	4	839	104	405	ENSG00000175756.13	ENST00000378853.3	AURKAIP1	AURKAIP1-204	Known	Known	None	0.20000000298023224	None	None	None	None
m54284U_191110_105540/146016186/ccs	PB_GM12878_R1	hg38_SIRV	chr17	4945665	4945657	-	1	108	45209	217051	ENSG00000108518.7	ENCODEHT000217051	PFN1	ENCODEHT000217051	Known	Genomic	None	0.25	None	None	None	None
m54284U_191110_105540/60883300/ccs	PB_GM12878_R1	hg38_SIRV	chr18	36129406	36108534	-	10	3629	48626	172765	ENSG00000141424.12	ENST00000269187.9	SLC39A6	SLC39A6-201	Known	Known	None	0.15000000596046448	None	None	None	None
m54284U_191110_105540/80348741/ccs	PB_GM12878_R1	hg38_SIRV	chr2	3575325	3580918	+	7	665	5377	18699	ENSG00000171863.14	ENST00000304921.10	RPS7	RPS7-201	Known	Known	None	0.15000000596046448	None	None	None	None
m54284U_191110_105540/133825123/ccs	PB_GM12878_R1	hg38_SIRV	chr16	1943186	1938249	-	4	1244	42647	148586	ENSG00000198736.11	ENST00000361871.7	MSRB1	MSRB1-201	Known	Known	None	0.5	None	None	None	None
m54284U_191111_172039/124193507/ccs	PB_GM12878_R2	hg38_SIRV	chr13	43023602	43107417	+	6	647	37219	130218	ENSG00000120675.5	ENST00000379221.3	DNAJC15	DNAJC15-201	Known	Known	None	0.30000001192092896	None	None	None	None
c39124f9-bf8a-4d7a-ae20-c3809bc37fd3	ONT_GM12878_R1	hg38_SIRV	chr11	809980	812853	+	5	426	30553	104931	ENSG00000177600.8	ENST00000321153.8	RPLP2	RPLP2-201	Known	Known	None	0.4000000059604645	None	None	None	None
m54284U_191110_105540/74647340/ccs	PB_GM12878_R1	hg38_SIRV	chr15	25777805	25778490	+	1	686	60962	219978	ENCODEHG000060962	ENCODEHT000219978	ENCODEHG000060962	ENCODEHT000219978	Antisense	Antisense	None	0.75	None	None	None	None
m54284U_191110_105540/61080401/ccs	PB_GM12878_R1	hg38_SIRV	chr18	36114387	36108535	-	4	1757	48626	219947	ENSG00000141424.12	ENCODEHT000219947	SLC39A6	ENCODEHT000219947	Known	ISM	Suffix	0.15000000596046448	None	None	None	None
1e7cf884-1c2c-45cf-b372-10bc090a6506	ONT_GM12878_R2	hg38_SIRV	chr1	1375176	1373751	-	4	864	104	405	ENSG00000175756.13	ENST00000378853.3	AURKAIP1	AURKAIP1-204	Known	Known	None	0.20000000298023224	None	None	None	None
m54284U_191110_105540/135530158/ccs	PB_GM12878_R1	hg38_SIRV	chr16	1943260	1938249	-	4	1318	42647	148586	ENSG00000198736.11	ENST00000361871.7	MSRB1	MSRB1-201	Known	Known	None	0.5	None	None	None	None
m54284U_191111_172039/131795655/ccs	PB_GM12878_R2	hg38_SIRV	chr13	43023602	43107270	+	6	500	37219	130218	ENSG00000120675.5	ENST00000379221.3	DNAJC15	DNAJC15-201	Known	Known	None	0.550000011920929	None	None	None	None
m54284U_191110_105540/80413049/ccs	PB_GM12878_R1	hg38_SIRV	chr2	3575325	3580918	+	7	665	5377	18699	ENSG00000171863.14	ENST00000304921.10	RPS7	RPS7-201	Known	Known	None	0.15000000596046448	None	None	None	None
m54284U_191110_105540/146080758/ccs	PB_GM12878_R1	hg38_SIRV	chr17	4948530	4945657	-	3	802	45209	158896	ENSG00000108518.7	ENST00000225655.5	PFN1	PFN1-201	Known	Known	None	0.25	None	None	None	None
m54284U_191110_105540/107415816/ccs	PB_GM12878_R1	hg38_SIRV	chr18	36123615	36108535	-	7	2208	48626	219950	ENSG00000141424.12	ENCODEHT000219950	SLC39A6	ENCODEHT000219950	Known	ISM	Suffix	0.15000000596046448	None	None	None	None
09aa54c5-0f88-4324-83c7-f5fe79e1df30	ONT_GM12878_R1	hg38_SIRV	chr11	809980	812848	+	5	421	30553	104931	ENSG00000177600.8	ENST00000321153.8	RPLP2	RPLP2-201	Known	Known	None	0.3499999940395355	None	None	None	None
m54284U_191110_105540/140640547/ccs	PB_GM12878_R1	hg38_SIRV	chr16	1943237	1938249	-	4	1295	42647	148586	ENSG00000198736.11	ENST00000361871.7	MSRB1	MSRB1-201	Known	Known	None	0.5	None	None	None	None
m54284U_191110_105540/112396133/ccs	PB_GM12878_R1	hg38_SIRV	chr18	36129344	36108534	-	10	3567	48626	172765	ENSG00000141424.12	ENST00000269187.9	SLC39A6	SLC39A6-201	Known	Known	None	0.15000000596046448	None	None	None	None
m54284U_191111_172039/133957901/ccs	PB_GM12878_R2	hg38_SIRV	chr13	43023602	43107264	+	6	494	37219	130218	ENSG00000120675.5	ENST00000379221.3	DNAJC15	DNAJC15-201	Known	Known	None	0.6000000238418579	None	None	None	None
deb1d0b9-438f-4aec-b767-4c379c4f1396	ONT_GM12878_R2	hg38_SIRV	chr1	1374788	1373751	-	3	682	104	402	ENSG00000175756.13	ENST00000338370.7	AURKAIP1	AURKAIP1-203	Known	Known	None	0.20000000298023224	None	None	None	None
m54284U_191111_172039/154536345/ccs	PB_GM12878_R2	hg38_SIRV	chr15	25858353	25858883	+	1	531	60963	219979	ENCODEHG000060963	ENCODEHT000219979	ENCODEHG000060963	ENCODEHT000219979	Antisense	Antisense	None	0.75	None	None	None	None
m54284U_191110_105540/80478487/ccs	PB_GM12878_R1	hg38_SIRV	chr2	3575325	3577734	+	5	360	5377	18703	ENSG00000171863.14	ENST00000491937.6	RPS7	RPS7-209	Known	Known	None	0.6000000238418579	None	None	None	None
m54284U_191110_105540/146932589/ccs	PB_GM12878_R1	hg38_SIRV	chr17	4948531	4945657	-	3	803	45209	158896	ENSG00000108518.7	ENST00000225655.5	PFN1	PFN1-201	Known	Known	None	0.25	None	None	None	None
75557a87-4d33-4ae4-8d82-948389c9064e	ONT_GM12878_R1	hg38_SIRV	chr1	1375489	1373752	-	4	914	104	219980	ENSG00000175756.13	ENCODEHT000219980	AURKAIP1	ENCODEHT000219980	Known	NNC	None	0.25	None	None	None	None
m54284U_191111_172039/139660011/ccs	PB_GM12878_R2	hg38_SIRV	chr13	43023602	43107270	+	6	500	37219	130218	ENSG00000120675.5	ENST00000379221.3	DNAJC15	DNAJC15-201	Known	Known	None	0.550000011920929	None	None	None	None
m54284U_191110_105540/122553215/ccs	PB_GM12878_R1	hg38_SIRV	chr18	36126750	36108535	-	9	2839	48626	219941	ENSG00000141424.12	ENCODEHT000219941	SLC39A6	ENCODEHT000219941	Known	ISM	Suffix	0.15000000596046448	None	None	None	None
m54284U_191110_105540/141820353/ccs	PB_GM12878_R1	hg38_SIRV	chr16	1943249	1938249	-	4	1307	42647	148586	ENSG00000198736.11	ENST00000361871.7	MSRB1	MSRB1-201	Known	Known	None	0.5	None	None	None	None
48045902-dd62-4fef-b906-27e0f125f06f	ONT_GM12878_R1	hg38_SIRV	chr11	809980	812859	+	5	424	30553	104931	ENSG00000177600.8	ENST00000321153.8	RPLP2	RPLP2-201	Known	Known	None	0.20000000298023224	None	None	None	None
m54284U_191110_105540/80807216/ccs	PB_GM12878_R1	hg38_SIRV	chr2	3575325	3580917	+	7	664	5377	18699	ENSG00000171863.14	ENST00000304921.10	RPS7	RPS7-201	Known	Known	None	0.15000000596046448	None	None	None	None
m54284U_191111_172039/144771269/ccs	PB_GM12878_R2	hg38_SIRV	chr13	43023602	43107265	+	6	495	37219	130218	ENSG00000120675.5	ENST00000379221.3	DNAJC15	DNAJC15-201	Known	Known	None	0.6000000238418579	None	None	None	None
m54284U_191110_105540/128779422/ccs	PB_GM12878_R1	hg38_SIRV	chr18	36116853	36108534	-	5	1970	48626	219962	ENSG00000141424.12	ENCODEHT000219962	SLC39A6	ENCODEHT000219962	Known	ISM	Suffix	0.15000000596046448	None	None	None	None
m54284U_191110_105540/146933730/ccs	PB_GM12878_R1	hg38_SIRV	chr17	4948530	4945657	-	3	802	45209	158896	ENSG00000108518.7	ENST00000225655.5	PFN1	PFN1-201	Known	Known	None	0.25	None	None	None	None
m54284U_191110_105540/152832283/ccs	PB_GM12878_R1	hg38_SIRV	chr16	1943264	1938249	-	4	1322	42647	148586	ENSG00000198736.11	ENST00000361871.7	MSRB1	MSRB1-201	Known	Known	None	0.5	None	None	None	None
e8bbfbc0-474f-4e96-8d9e-c0b363a2b842	ONT_GM12878_R1	hg38_SIRV	chr11	809980	812858	+	5	431	30553	104931	ENSG00000177600.8	ENST00000321153.8	RPLP2	RPLP2-201	Known	Known	None	0.20000000298023224	None	None	None	None
m54284U_191111_172039/146672273/ccs	PB_GM12878_R2	hg38_SIRV	chr13	43023602	43107408	+	6	638	37219	130218	ENSG00000120675.5	ENST00000379221.3	DNAJC15	DNAJC15-201	Known	Known	None	0.15000000596046448	None	None	None	None
m54284U_191110_105540/144311853/ccs	PB_GM12878_R1	hg38_SIRV	chr18	36129393	36108534	-	10	3616	48626	172765	ENSG00000141424.12	ENST00000269187.9	SLC39A6	SLC39A6-201	Known	Known	None	0.15000000596046448	None	None	None	None
m54284U_191110_105540/80939690/ccs	PB_GM12878_R1	hg38_SIRV	chr2	3575325	3580915	+	7	662	5377	18699	ENSG00000171863.14	ENST00000304921.10	RPS7	RPS7-201	Known	Known	None	0.20000000298023224	None	None	None	None
2ba866c0-66e4-43be-9263-fe896c34e295	ONT_GM12878_R1	hg38_SIRV	chr1	1374280	1373772	-	2	424	104	219481	ENSG00000175756.13	ENCODEHT000219481	AURKAIP1	ENCODEHT000219481	Known	ISM	Suffix	0.25	None	None	None	None
m54284U_191111_172039/165480888/ccs	PB_GM12878_R2	hg38_SIRV	chr15	26007936	26007300	-	1	637	60964	219981	ENCODEHG000060964	ENCODEHT000219981	ENCODEHG000060964	ENCODEHT000219981	Antisense	Antisense	None	0.20000000298023224	None	None	None	None
m54284U_191111_172039/153224307/ccs	PB_GM12878_R2	hg38_SIRV	chr13	43023602	43107278	+	6	508	37219	130218	ENSG00000120675.5	ENST00000379221.3	DNAJC15	DNAJC15-201	Known	Known	None	0.5	None	None	None	None
m54284U_191110_105540/158665340/ccs	PB_GM12878_R1	hg38_SIRV	chr16	1943249	1938249	-	4	1307	42647	148586	ENSG00000198736.11	ENST00000361871.7	MSRB1	MSRB1-201	Known	Known	None	0.5	None	None	None	None
m54284U_191110_105540/151390184/ccs	PB_GM12878_R1	hg38_SIRV	chr18	36129338	36108534	-	10	3561	48626	172765	ENSG00000141424.12	ENST00000269187.9	SLC39A6	SLC39A6-201	Known	Known	None	0.15000000596046448	None	None	None	None
m54284U_191110_105540/147065094/ccs	PB_GM12878_R1	hg38_SIRV	chr17	4948530	4945657	-	3	802	45209	158896	ENSG00000108518.7	ENST00000225655.5	PFN1	PFN1-201	Known	Known	None	0.25	None	None	None	None
m54284U_191110_105540/81527315/ccs	PB_GM12878_R1	hg38_SIRV	chr2	3575325	3580912	+	7	659	5377	18699	ENSG00000171863.14	ENST00000304921.10	RPS7	RPS7-201	Known	Known	None	0.20000000298023224	None	None	None	None
a73e30d6-f138-478a-a7c6-9fe4ebb44ba4	ONT_GM12878_R1	hg38_SIRV	chr11	810009	812881	+	5	430	30553	213249	ENSG00000177600.8	ENCODEHT000213249	RPLP2	ENCODEHT000213249	Known	NIC	None	0.25	None	None	None	None
5b844d6f-2705-428f-be83-f54e2b127974	ONT_GM12878_R1	hg38_SIRV	chr1	1375286	1373752	-	4	816	104	403	ENSG00000175756.13	ENST00000338338.9	AURKAIP1	AURKAIP1-202	Known	Known	None	0.25	None	None	None	None
m54284U_191111_172039/171769856/ccs	PB_GM12878_R2	hg38_SIRV	chr13	43023602	43107287	+	6	517	37219	130218	ENSG00000120675.5	ENST00000379221.3	DNAJC15	DNAJC15-201	Known	Known	None	0.6000000238418579	None	None	None	None
m54284U_191110_105540/170590893/ccs	PB_GM12878_R1	hg38_SIRV	chr18	36114335	36108534	-	4	1701	48626	219982	ENSG00000141424.12	ENCODEHT000219982	SLC39A6	ENCODEHT000219982	Known	NNC	None	0.15000000596046448	None	None	None	None
3599b55f-ba11-4ca3-94e4-34e0f0cbc53d	ONT_GM12878_R1	hg38_SIRV	chr13	43023602	43107415	+	6	645	37219	130218	ENSG00000120675.5	ENST00000379221.3	DNAJC15	DNAJC15-201	Known	Known	None	0.30000001192092896	None	None	None	None
m54284U_191110_105540/169803941/ccs	PB_GM12878_R1	hg38_SIRV	chr16	1943259	1938249	-	4	1317	42647	148586	ENSG00000198736.11	ENST00000361871.7	MSRB1	MSRB1-201	Known	Known	None	0.5	None	None	None	None
m54284U_191110_105540/147653950/ccs	PB_GM12878_R1	hg38_SIRV	chr17	4948531	4945657	-	3	803	45209	158896	ENSG00000108518.7	ENST00000225655.5	PFN1	PFN1-201	Known	Known	None	0.25	None	None	None	None
m54284U_191110_105540/81789795/ccs	PB_GM12878_R1	hg38_SIRV	chr2	3575325	3580916	+	7	663	5377	18699	ENSG00000171863.14	ENST00000304921.10	RPS7	RPS7-201	Known	Known	None	0.15000000596046448	None	None	None	None
m54284U_191110_105540/48629501/ccs	PB_GM12878_R1	hg38_SIRV	chr15	26086290	26086854	+	1	565	60965	219983	ENCODEHG000060965	ENCODEHT000219983	ENCODEHG000060965	ENCODEHT000219983	Intergenic	Intergenic	None	0.699999988079071	None	None	None	None
b1857d44-7951-4f37-8b08-f738df51bc67	ONT_GM12878_R1	hg38_SIRV	chr11	809980	812861	+	5	434	30553	104931	ENSG00000177600.8	ENST00000321153.8	RPLP2	RPLP2-201	Known	Known	None	0.25	None	None	None	None
efa735ef-e383-4f06-8c47-3118a1245c79	ONT_GM12878_R1	hg38_SIRV	chr13	43023602	43107411	+	6	641	37219	130218	ENSG00000120675.5	ENST00000379221.3	DNAJC15	DNAJC15-201	Known	Known	None	0.25	None	None	None	None
m54284U_191110_105540/175178994/ccs	PB_GM12878_R1	hg38_SIRV	chr18	36125005	36108534	-	8	2843	48626	219984	ENSG00000141424.12	ENCODEHT000219984	SLC39A6	ENCODEHT000219984	Known	ISM	Suffix	0.15000000596046448	None	None	None	None
0f51fc37-a8b6-4bf4-8b39-678be6d28337	ONT_GM12878_R1	hg38_SIRV	chr1	1375190	1373752	-	4	714	104	403	ENSG00000175756.13	ENST00000338338.9	AURKAIP1	AURKAIP1-202	Known	Known	None	0.25	None	None	None	None
m54284U_191111_172039/22809269/ccs	PB_GM12878_R2	hg38_SIRV	chr16	1943190	1938249	-	4	1248	42647	148586	ENSG00000198736.11	ENST00000361871.7	MSRB1	MSRB1-201	Known	Known	None	0.5	None	None	None	None
m54284U_191110_105540/148768133/ccs	PB_GM12878_R1	hg38_SIRV	chr17	4948531	4945657	-	3	803	45209	158896	ENSG00000108518.7	ENST00000225655.5	PFN1	PFN1-201	Known	Known	None	0.25	None	None	None	None
m54284U_191110_105540/82052633/ccs	PB_GM12878_R1	hg38_SIRV	chr2	3575325	3580913	+	7	660	5377	18699	ENSG00000171863.14	ENST00000304921.10	RPS7	RPS7-201	Known	Known	None	0.25	None	None	None	None
f41da8be-1938-4d92-8fb0-1c42d10ffbe0	ONT_GM12878_R1	hg38_SIRV	chr13	43023602	43107352	+	6	582	37219	130218	ENSG00000120675.5	ENST00000379221.3	DNAJC15	DNAJC15-201	Known	Known	None	0.20000000298023224	None	None	None	None
168701ea-e210-4cc1-977c-ae6ef86662a6	ONT_GM12878_R1	hg38_SIRV	chr11	809980	812855	+	5	420	30553	104931	ENSG00000177600.8	ENST00000321153.8	RPLP2	RPLP2-201	Known	Known	None	0.30000001192092896	None	None	None	None
m54284U_191111_172039/92931154/ccs	PB_GM12878_R2	hg38_SIRV	chr15	26283889	26284293	+	1	405	60966	219985	ENCODEHG000060966	ENCODEHT000219985	ENCODEHG000060966	ENCODEHT000219985	Intergenic	Intergenic	None	0.30000001192092896	None	None	None	None
m54284U_191111_172039/27198647/ccs	PB_GM12878_R2	hg38_SIRV	chr16	1943257	1938249	-	4	1315	42647	148586	ENSG00000198736.11	ENST00000361871.7	MSRB1	MSRB1-201	Known	Known	None	0.5	None	None	None	None
8e8daa37-ffff-4bdb-965a-fdfd4d2ef604	ONT_GM12878_R1	hg38_SIRV	chr13	43023602	43107411	+	6	641	37219	130218	ENSG00000120675.5	ENST00000379221.3	DNAJC15	DNAJC15-201	Known	Known	None	0.25	None	None	None	None
m54284U_191110_105540/175375464/ccs	PB_GM12878_R1	hg38_SIRV	chr18	36127016	36108535	-	9	3105	48626	219941	ENSG00000141424.12	ENCODEHT000219941	SLC39A6	ENCODEHT000219941	Known	ISM	Suffix	0.15000000596046448	None	None	None	None
m54284U_191110_105540/82117012/ccs	PB_GM12878_R1	hg38_SIRV	chr2	3575325	3580912	+	7	659	5377	18699	ENSG00000171863.14	ENST00000304921.10	RPS7	RPS7-201	Known	Known	None	0.20000000298023224	None	None	None	None
m54284U_191110_105540/149028996/ccs	PB_GM12878_R1	hg38_SIRV	chr17	4948531	4945657	-	3	803	45209	158896	ENSG00000108518.7	ENST00000225655.5	PFN1	PFN1-201	Known	Known	None	0.25	None	None	None	None
1498e7ca-013f-48c5-bd2a-12b81d19a120	ONT_GM12878_R1	hg38_SIRV	chr1	1374151	1373772	-	2	295	104	219481	ENSG00000175756.13	ENCODEHT000219481	AURKAIP1	ENCODEHT000219481	Known	ISM	Suffix	0.25	None	None	None	None
3ca14c8a-518c-410a-829b-dbab8ae99830	ONT_GM12878_R1	hg38_SIRV	chr11	809980	812860	+	5	427	30553	104931	ENSG00000177600.8	ENST00000321153.8	RPLP2	RPLP2-201	Known	Known	None	0.25	None	None	None	None
m54284U_191111_172039/53545074/ccs	PB_GM12878_R2	hg38_SIRV	chr16	1943264	1938249	-	4	1322	42647	148586	ENSG00000198736.11	ENST00000361871.7	MSRB1	MSRB1-201	Known	Known	None	0.5	None	None	None	None
4938407a-aa9d-4c02-8274-1d44ae8ab552	ONT_GM12878_R2	hg38_SIRV	chr13	43023602	43107409	+	6	639	37219	130218	ENSG00000120675.5	ENST00000379221.3	DNAJC15	DNAJC15-201	Known	Known	None	0.20000000298023224	None	None	None	None
m54284U_191111_172039/10355953/ccs	PB_GM12878_R2	hg38_SIRV	chr18	36127016	36108535	-	9	3105	48626	219941	ENSG00000141424.12	ENCODEHT000219941	SLC39A6	ENCODEHT000219941	Known	ISM	Suffix	0.15000000596046448	None	None	None	None
m54284U_191110_105540/82445990/ccs	PB_GM12878_R1	hg38_SIRV	chr2	3575325	3580913	+	7	660	5377	18699	ENSG00000171863.14	ENST00000304921.10	RPS7	RPS7-201	Known	Known	None	0.25	None	None	None	None
m54284U_191110_105540/149030058/ccs	PB_GM12878_R1	hg38_SIRV	chr17	4948530	4945657	-	3	802	45209	158896	ENSG00000108518.7	ENST00000225655.5	PFN1	PFN1-201	Known	Known	None	0.25	None	None	None	None
m54284U_191111_172039/27658228/ccs	PB_GM12878_R2	hg38_SIRV	chr18	36123535	36108534	-	7	2218	48626	219986	ENSG00000141424.12	ENCODEHT000219986	SLC39A6	ENCODEHT000219986	Known	NNC	None	0.15000000596046448	None	None	None	None
6870553f-3115-4cb0-839f-21efd6ad06c7	ONT_GM12878_R1	hg38_SIRV	chr11	809980	812860	+	5	433	30553	104931	ENSG00000177600.8	ENST00000321153.8	RPLP2	RPLP2-201	Known	Known	None	0.25	None	None	None	None
m54284U_191111_172039/167576241/ccs	PB_GM12878_R2	hg38_SIRV	chr15	26414596	26413914	-	1	683	60967	219987	ENCODEHG000060967	ENCODEHT000219987	ENCODEHG000060967	ENCODEHT000219987	Antisense	Antisense	None	0.15000000596046448	None	None	None	None
m54284U_191111_172039/59441565/ccs	PB_GM12878_R2	hg38_SIRV	chr16	1943193	1938249	-	4	1251	42647	148586	ENSG00000198736.11	ENST00000361871.7	MSRB1	MSRB1-201	Known	Known	None	0.5	None	None	None	None
5d3bd58d-514e-4371-b2a9-800c4e712c04	ONT_GM12878_R2	hg38_SIRV	chr13	43023602	43107403	+	6	633	37219	130218	ENSG00000120675.5	ENST00000379221.3	DNAJC15	DNAJC15-201	Known	Known	None	0.15000000596046448	None	None	None	None
a1af58c2-c204-45e9-bf5c-6dba3f8a7a4a	ONT_GM12878_R1	hg38_SIRV	chr1	1375150	1373752	-	4	833	104	405	ENSG00000175756.13	ENST00000378853.3	AURKAIP1	AURKAIP1-204	Known	Known	None	0.25	None	None	None	None
m54284U_191110_105540/83100758/ccs	PB_GM12878_R1	hg38_SIRV	chr2	3575325	3580916	+	7	663	5377	18699	ENSG00000171863.14	ENST00000304921.10	RPS7	RPS7-201	Known	Known	None	0.15000000596046448	None	None	None	None
m54284U_191111_172039/96075831/ccs	PB_GM12878_R2	hg38_SIRV	chr16	1943237	1938249	-	5	1434	42647	148590	ENSG00000198736.11	ENST00000564908.1	MSRB1	MSRB1-205	Known	Known	None	0.5	None	None	None	None
m54284U_191110_105540/149160666/ccs	PB_GM12878_R1	hg38_SIRV	chr17	4948499	4945657	-	3	771	45209	158896	ENSG00000108518.7	ENST00000225655.5	PFN1	PFN1-201	Known	Known	None	0.25	None	None	None	None
f762c487-c60a-41bd-9b99-06b11361be7f	ONT_GM12878_R1	hg38_SIRV	chr11	809980	812814	+	5	387	30553	104931	ENSG00000177600.8	ENST00000321153.8	RPLP2	RPLP2-201	Known	Known	None	0.10000000149011612	None	None	None	None
83cfd440-f4dc-41d7-a4e1-bebcf3a2480f	ONT_GM12878_R2	hg38_SIRV	chr13	43023602	43107401	+	6	624	37219	130218	ENSG00000120675.5	ENST00000379221.3	DNAJC15	DNAJC15-201	Known	Known	None	0.25	None	None	None	None
m54284U_191111_172039/60425056/ccs	PB_GM12878_R2	hg38_SIRV	chr18	36127016	36108535	-	9	3105	48626	219941	ENSG00000141424.12	ENCODEHT000219941	SLC39A6	ENCODEHT000219941	Known	ISM	Suffix	0.15000000596046448	None	None	None	None
m54284U_191111_172039/64028859/ccs	PB_GM12878_R2	hg38_SIRV	chr18	36111271	36108536	-	1	2576	48626	219939	ENSG00000141424.12	ENCODEHT000219939	SLC39A6	ENCODEHT000219939	Known	ISM	None	0.15000000596046448	None	None	None	None
m54284U_191110_105540/83232986/ccs	PB_GM12878_R1	hg38_SIRV	chr2	3575325	3580913	+	7	660	5377	18699	ENSG00000171863.14	ENST00000304921.10	RPS7	RPS7-201	Known	Known	None	0.25	None	None	None	None
caf60c6f-f3c1-4181-9e3b-25980086da84	ONT_GM12878_R1	hg38_SIRV	chr1	1374259	1373772	-	2	403	104	219481	ENSG00000175756.13	ENCODEHT000219481	AURKAIP1	ENCODEHT000219481	Known	ISM	Suffix	0.25	None	None	None	None
m54284U_191110_105540/175834358/ccs	PB_GM12878_R1	hg38_SIRV	chr15	26417548	26416571	-	1	1080	60968	219988	ENCODEHG000060968	ENCODEHT000219988	ENCODEHG000060968	ENCODEHT000219988	Antisense	Antisense	None	0.75	None	None	None	None
7afb2366-a5ea-49fb-8e1e-1a7985e3219f	ONT_GM12878_R2	hg38_SIRV	chr13	43023215	43107268	+	5	534	37219	219911	ENSG00000120675.5	ENCODEHT000219911	DNAJC15	ENCODEHT000219911	Known	NIC	None	0.20000000298023224	None	None	None	None
dbb97e52-b5fe-4ba0-976e-e460afb18f68	ONT_GM12878_R1	hg38_SIRV	chr11	809980	812860	+	5	423	30553	104931	ENSG00000177600.8	ENST00000321153.8	RPLP2	RPLP2-201	Known	Known	None	0.25	None	None	None	None
m54284U_191111_172039/113642047/ccs	PB_GM12878_R2	hg38_SIRV	chr16	1943193	1938249	-	4	1251	42647	148586	ENSG00000198736.11	ENST00000361871.7	MSRB1	MSRB1-201	Known	Known	None	0.5	None	None	None	None
m54284U_191110_105540/149161121/ccs	PB_GM12878_R1	hg38_SIRV	chr17	4948561	4945657	-	3	833	45209	158896	ENSG00000108518.7	ENST00000225655.5	PFN1	PFN1-201	Known	Known	None	0.25	None	None	None	None
m54284U_191111_172039/64947018/ccs	PB_GM12878_R2	hg38_SIRV	chr18	36122177	36108534	-	6	2094	48626	219989	ENSG00000141424.12	ENCODEHT000219989	SLC39A6	ENCODEHT000219989	Known	ISM	Suffix	0.15000000596046448	None	None	None	None
be2cf992-fde0-4a78-aa7d-c4a2e9358c03	ONT_GM12878_R2	hg38_SIRV	chr13	43023602	43107408	+	6	638	37219	130218	ENSG00000120675.5	ENST00000379221.3	DNAJC15	DNAJC15-201	Known	Known	None	0.15000000596046448	None	None	None	None
m54284U_191110_105540/83297603/ccs	PB_GM12878_R1	hg38_SIRV	chr2	3575325	3580915	+	7	662	5377	18699	ENSG00000171863.14	ENST00000304921.10	RPS7	RPS7-201	Known	Known	None	0.20000000298023224	None	None	None	None
ad9aacd8-5ec6-4eed-849b-ea8a73f4f1ee	ONT_GM12878_R1	hg38_SIRV	chr11	809980	812861	+	5	434	30553	104931	ENSG00000177600.8	ENST00000321153.8	RPLP2	RPLP2-201	Known	Known	None	0.25	None	None	None	None
353883fe-d8af-4f47-9eff-59f87025aec8	ONT_GM12878_R2	hg38_SIRV	chr1	1374792	1373752	-	3	685	104	402	ENSG00000175756.13	ENST00000338370.7	AURKAIP1	AURKAIP1-203	Known	Known	None	0.25	None	None	None	None
m54284U_191111_172039/167707350/ccs	PB_GM12878_R2	hg38_SIRV	chr16	1943239	1938249	-	4	1297	42647	148586	ENSG00000198736.11	ENST00000361871.7	MSRB1	MSRB1-201	Known	Known	None	0.5	None	None	None	None
m54284U_191110_105540/149882815/ccs	PB_GM12878_R1	hg38_SIRV	chr17	4948532	4945657	-	3	804	45209	158896	ENSG00000108518.7	ENST00000225655.5	PFN1	PFN1-201	Known	Known	None	0.25	None	None	None	None
c2065333-592e-45ca-9249-7bacbf11a109	ONT_GM12878_R2	hg38_SIRV	chr13	43023602	43107418	+	6	631	37219	130218	ENSG00000120675.5	ENST00000379221.3	DNAJC15	DNAJC15-201	Known	Known	None	0.25	None	None	None	None
m54284U_191111_172039/69666278/ccs	PB_GM12878_R2	hg38_SIRV	chr15	26584255	26583794	-	1	462	40605	219990	ENSG00000166206.14	ENCODEHT000219990	GABRB3	ENCODEHT000219990	Known	Genomic	None	0.800000011920929	None	None	None	None
2ad341fd-2716-4326-89c9-722fc2cfb072	ONT_GM12878_R1	hg38_SIRV	chr11	809980	812828	+	5	401	30553	104931	ENSG00000177600.8	ENST00000321153.8	RPLP2	RPLP2-201	Known	Known	None	0.20000000298023224	None	None	None	None
m54284U_191110_105540/83624268/ccs	PB_GM12878_R1	hg38_SIRV	chr2	3575325	3580918	+	7	665	5377	18699	ENSG00000171863.14	ENST00000304921.10	RPS7	RPS7-201	Known	Known	None	0.15000000596046448	None	None	None	None
m54284U_191111_172039/74778908/ccs	PB_GM12878_R2	hg38_SIRV	chr18	36129336	36108534	-	9	2761	48626	219991	ENSG00000141424.12	ENCODEHT000219991	SLC39A6	ENCODEHT000219991	Known	NIC	None	0.15000000596046448	None	None	None	None
m54284U_191111_172039/116262371/ccs	PB_GM12878_R2	hg38_SIRV	chr16	1943202	1938250	-	4	1259	42647	148586	ENSG00000198736.11	ENST00000361871.7	MSRB1	MSRB1-201	Known	Known	None	0.44999998807907104	None	None	None	None
m54284U_191110_105540/150340863/ccs	PB_GM12878_R1	hg38_SIRV	chr17	4948531	4945657	-	3	803	45209	158896	ENSG00000108518.7	ENST00000225655.5	PFN1	PFN1-201	Known	Known	None	0.25	None	None	None	None
2ee5187d-db7f-47fd-88b6-9481fa6e6b41	ONT_GM12878_R2	hg38_SIRV	chr1	1374259	1373772	-	2	403	104	219481	ENSG00000175756.13	ENCODEHT000219481	AURKAIP1	ENCODEHT000219481	Known	ISM	Suffix	0.25	None	None	None	None
e706e6f9-f564-4198-bfb3-8a5c8b165cc4	ONT_GM12878_R2	hg38_SIRV	chr13	43023602	43107401	+	6	614	37219	130218	ENSG00000120675.5	ENST00000379221.3	DNAJC15	DNAJC15-201	Known	Known	None	0.25	None	None	None	None
m54284U_191111_172039/176687626/ccs	PB_GM12878_R2	hg38_SIRV	chr15	26613109	26611688	-	1	1422	40605	140692	ENSG00000166206.14	ENST00000621499.1	GABRB3	GABRB3-214	Known	Known	None	0.800000011920929	None	None	None	None
9823dd78-2316-4879-980a-32943d7424c8	ONT_GM12878_R1	hg38_SIRV	chr11	809980	812828	+	5	401	30553	104931	ENSG00000177600.8	ENST00000321153.8	RPLP2	RPLP2-201	Known	Known	None	0.20000000298023224	None	None	None	None
m54284U_191110_105540/83691133/ccs	PB_GM12878_R1	hg38_SIRV	chr2	3575325	3580916	+	7	663	5377	18699	ENSG00000171863.14	ENST00000304921.10	RPS7	RPS7-201	Known	Known	None	0.15000000596046448	None	None	None	None
m54284U_191111_172039/74909788/ccs	PB_GM12878_R2	hg38_SIRV	chr18	36129337	36108534	-	10	3560	48626	172765	ENSG00000141424.12	ENST00000269187.9	SLC39A6	SLC39A6-201	Known	Known	None	0.15000000596046448	None	None	None	None
2a2f1740-5d2d-45cb-83e4-a0975c48816c	ONT_GM12878_R2	hg38_SIRV	chr16	1943180	1938250	-	4	1237	42647	148586	ENSG00000198736.11	ENST00000361871.7	MSRB1	MSRB1-201	Known	Known	None	0.44999998807907104	None	None	None	None
m54284U_191110_105540/150473196/ccs	PB_GM12878_R1	hg38_SIRV	chr17	4948530	4945657	-	3	802	45209	158896	ENSG00000108518.7	ENST00000225655.5	PFN1	PFN1-201	Known	Known	None	0.25	None	None	None	None
32fc53ec-3742-44f8-8b1f-f9d26e5d4ba5	ONT_GM12878_R2	hg38_SIRV	chr13	43023602	43107406	+	6	636	37219	130218	ENSG00000120675.5	ENST00000379221.3	DNAJC15	DNAJC15-201	Known	Known	None	0.10000000149011612	None	None	None	None
m54284U_191111_172039/123930846/ccs	PB_GM12878_R2	hg38_SIRV	chr18	36127016	36108535	-	9	3105	48626	219941	ENSG00000141424.12	ENCODEHT000219941	SLC39A6	ENCODEHT000219941	Known	ISM	Suffix	0.15000000596046448	None	None	None	None
ce69ac69-17bd-4049-b629-04deb8533fb9	ONT_GM12878_R1	hg38_SIRV	chr15	26645416	26645961	+	1	575	60969	219992	ENCODEHG000060969	ENCODEHT000219992	ENCODEHG000060969	ENCODEHT000219992	Antisense	Antisense	None	0.6000000238418579	None	None	None	None
106d1d97-3ca5-49d5-888b-25fe9b2039b2	ONT_GM12878_R1	hg38_SIRV	chr11	810009	812897	+	5	439	30553	213249	ENSG00000177600.8	ENCODEHT000213249	RPLP2	ENCODEHT000213249	Known	NIC	None	0.30000001192092896	None	None	None	None
m54284U_191110_105540/83757221/ccs	PB_GM12878_R1	hg38_SIRV	chr2	3575325	3580915	+	7	662	5377	18699	ENSG00000171863.14	ENST00000304921.10	RPS7	RPS7-201	Known	Known	None	0.20000000298023224	None	None	None	None
06dc0e12-fd94-4ba4-9aff-171489a26d50	ONT_GM12878_R2	hg38_SIRV	chr1	1374288	1373772	-	2	426	104	219481	ENSG00000175756.13	ENCODEHT000219481	AURKAIP1	ENCODEHT000219481	Known	ISM	Suffix	0.25	None	None	None	None
504963d4-e9c2-43b0-9660-0ff4ad165fd4	ONT_GM12878_R2	hg38_SIRV	chr16	1943192	1938250	-	4	1249	42647	148586	ENSG00000198736.11	ENST00000361871.7	MSRB1	MSRB1-201	Known	Known	None	0.44999998807907104	None	None	None	None
m54284U_191111_172039/130744339/ccs	PB_GM12878_R2	hg38_SIRV	chr13	43023603	43107279	+	6	508	37219	130218	ENSG00000120675.5	ENST00000379221.3	DNAJC15	DNAJC15-201	Known	Known	None	0.5	None	None	None	None
m54284U_191110_105540/150669884/ccs	PB_GM12878_R1	hg38_SIRV	chr17	4948530	4945657	-	3	802	45209	158896	ENSG00000108518.7	ENST00000225655.5	PFN1	PFN1-201	Known	Known	None	0.25	None	None	None	None
m54284U_191111_172039/125241615/ccs	PB_GM12878_R2	hg38_SIRV	chr18	36129368	36108534	-	10	3591	48626	172765	ENSG00000141424.12	ENST00000269187.9	SLC39A6	SLC39A6-201	Known	Known	None	0.15000000596046448	None	None	None	None
m54284U_191111_172039/145099390/ccs	PB_GM12878_R2	hg38_SIRV	chr18	36127016	36108535	-	9	3105	48626	219941	ENSG00000141424.12	ENCODEHT000219941	SLC39A6	ENCODEHT000219941	Known	ISM	Suffix	0.15000000596046448	None	None	None	None
022dd708-fa71-447d-ab33-4355d86592e2	ONT_GM12878_R2	hg38_SIRV	chr15	26645416	26645935	+	1	542	60969	219992	ENCODEHG000060969	ENCODEHT000219992	ENCODEHG000060969	ENCODEHT000219992	Antisense	Antisense	None	0.3499999940395355	None	None	None	None
2376c647-8166-4eb9-b237-80bb952c51f0	ONT_GM12878_R1	hg38_SIRV	chr13	43023603	43107403	+	6	626	37219	130218	ENSG00000120675.5	ENST00000379221.3	DNAJC15	DNAJC15-201	Known	Known	None	0.15000000596046448	None	None	None	None
9269c7cb-9773-42c4-8797-429af521ae3a	ONT_GM12878_R1	hg38_SIRV	chr11	809980	812876	+	5	443	30553	104931	ENSG00000177600.8	ENST00000321153.8	RPLP2	RPLP2-201	Known	Known	None	0.30000001192092896	None	None	None	None
4fcf424c-709b-437c-987b-4fa77c6ca977	ONT_GM12878_R2	hg38_SIRV	chr16	1943254	1938250	-	4	1311	42647	148586	ENSG00000198736.11	ENST00000361871.7	MSRB1	MSRB1-201	Known	Known	None	0.44999998807907104	None	None	None	None
m54284U_191110_105540/83823215/ccs	PB_GM12878_R1	hg38_SIRV	chr2	3575325	3580918	+	7	665	5377	18699	ENSG00000171863.14	ENST00000304921.10	RPS7	RPS7-201	Known	Known	None	0.15000000596046448	None	None	None	None
15bbc699-7f99-4dad-959f-e5313f782923	ONT_GM12878_R2	hg38_SIRV	chr15	26645424	26645963	+	1	556	60969	219992	ENCODEHG000060969	ENCODEHT000219992	ENCODEHG000060969	ENCODEHT000219992	Antisense	Antisense	None	0.699999988079071	None	None	None	None
m54284U_191111_172039/160631262/ccs	PB_GM12878_R2	hg38_SIRV	chr18	36114426	36108535	-	4	1796	48626	219947	ENSG00000141424.12	ENCODEHT000219947	SLC39A6	ENCODEHT000219947	Known	ISM	Suffix	0.15000000596046448	None	None	None	None
m54284U_191110_105540/151324422/ccs	PB_GM12878_R1	hg38_SIRV	chr17	4948528	4945657	-	3	800	45209	158896	ENSG00000108518.7	ENST00000225655.5	PFN1	PFN1-201	Known	Known	None	0.25	None	None	None	None
df14df76-a164-498d-8414-dbe9fb6cfecd	ONT_GM12878_R2	hg38_SIRV	chr15	26645433	26645971	+	1	547	60969	219992	ENCODEHG000060969	ENCODEHT000219992	ENCODEHG000060969	ENCODEHT000219992	Antisense	Antisense	None	0.75	None	None	None	None
930dd3c3-9762-4e94-89a7-fec887ccf38d	ONT_GM12878_R2	hg38_SIRV	chr1	1374272	1373772	-	2	416	104	219481	ENSG00000175756.13	ENCODEHT000219481	AURKAIP1	ENCODEHT000219481	Known	ISM	Suffix	0.25	None	None	None	None
0d414046-78ef-4027-a677-faec9819c52a	ONT_GM12878_R1	hg38_SIRV	chr13	43023603	43107413	+	6	642	37219	130218	ENSG00000120675.5	ENST00000379221.3	DNAJC15	DNAJC15-201	Known	Known	None	0.30000001192092896	None	None	None	None
08722a9c-b62a-4cea-a79c-ad1fdd2802ca	ONT_GM12878_R1	hg38_SIRV	chr11	809980	812860	+	5	433	30553	104931	ENSG00000177600.8	ENST00000321153.8	RPLP2	RPLP2-201	Known	Known	None	0.25	None	None	None	None
m54284U_191111_172039/177340569/ccs	PB_GM12878_R2	hg38_SIRV	chr18	36129218	36108532	-	9	2661	48626	219991	ENSG00000141424.12	ENCODEHT000219991	SLC39A6	ENCODEHT000219991	Known	NIC	None	0.15000000596046448	None	None	None	None
07cc7d24-9a94-479b-a3b8-a19fc3ae0ae4	ONT_GM12878_R1	hg38_SIRV	chr15	26645712	26645980	+	1	261	60969	219992	ENCODEHG000060969	ENCODEHT000219992	ENCODEHG000060969	ENCODEHT000219992	Antisense	Antisense	None	0.5	None	None	None	None
m54284U_191110_105540/30605480/ccs	PB_GM12878_R1	hg38_SIRV	chr16	1943305	1938251	-	4	1361	42647	148586	ENSG00000198736.11	ENST00000361871.7	MSRB1	MSRB1-201	Known	Known	None	0.5	None	None	None	None
m54284U_191110_105540/83953117/ccs	PB_GM12878_R1	hg38_SIRV	chr2	3575325	3580915	+	7	662	5377	18699	ENSG00000171863.14	ENST00000304921.10	RPS7	RPS7-201	Known	Known	None	0.20000000298023224	None	None	None	None
f160f437-568a-4935-ad99-dc654c853cfd	ONT_GM12878_R1	hg38_SIRV	chr13	43023603	43107414	+	6	651	37219	130218	ENSG00000120675.5	ENST00000379221.3	DNAJC15	DNAJC15-201	Known	Known	None	0.30000001192092896	None	None	None	None
c4203d51-d51b-4a7c-befa-9448d1a7b62d	ONT_GM12878_R2	hg38_SIRV	chr18	36126826	36108535	-	9	2907	48626	219941	ENSG00000141424.12	ENCODEHT000219941	SLC39A6	ENCODEHT000219941	Known	ISM	Suffix	0.15000000596046448	None	None	None	None
m54284U_191110_105540/151325481/ccs	PB_GM12878_R1	hg38_SIRV	chr17	4948529	4945657	-	3	801	45209	158896	ENSG00000108518.7	ENST00000225655.5	PFN1	PFN1-201	Known	Known	None	0.25	None	None	None	None
m54284U_191111_172039/130025018/ccs	PB_GM12878_R2	hg38_SIRV	chr15	26851729	26850987	-	1	743	40608	140701	ENSG00000242793.1	ENST00000478962.1	AC135999.1	AC135999.1-201	Known	Known	None	1.0	None	None	None	None
ef1789f1-27f3-4f51-a4a0-6107bfb07303	ONT_GM12878_R2	hg38_SIRV	chr1	1374787	1373752	-	3	680	104	402	ENSG00000175756.13	ENST00000338370.7	AURKAIP1	AURKAIP1-203	Known	Known	None	0.25	None	None	None	None
eb431f38-017f-44a2-b0d4-a227d1b3e9c6	ONT_GM12878_R1	hg38_SIRV	chr11	809980	812862	+	5	435	30553	104931	ENSG00000177600.8	ENST00000321153.8	RPLP2	RPLP2-201	Known	Known	None	0.25	None	None	None	None
f7d7e6b8-693b-4efb-9062-c9f47d148143	ONT_GM12878_R2	hg38_SIRV	chr18	36109908	36108536	-	1	1213	48626	219939	ENSG00000141424.12	ENCODEHT000219939	SLC39A6	ENCODEHT000219939	Known	ISM	None	0.15000000596046448	None	None	None	None
4216ad1d-7597-44ce-9ec9-480bc7ddd2aa	ONT_GM12878_R1	hg38_SIRV	chr13	43023603	43107408	+	6	637	37219	130218	ENSG00000120675.5	ENST00000379221.3	DNAJC15	DNAJC15-201	Known	Known	None	0.15000000596046448	None	None	None	None
m54284U_191110_105540/60949475/ccs	PB_GM12878_R1	hg38_SIRV	chr16	1943202	1938251	-	4	1258	42647	148586	ENSG00000198736.11	ENST00000361871.7	MSRB1	MSRB1-201	Known	Known	None	0.5	None	None	None	None
m54284U_191110_105540/151454671/ccs	PB_GM12878_R1	hg38_SIRV	chr17	4948531	4945657	-	3	803	45209	158896	ENSG00000108518.7	ENST00000225655.5	PFN1	PFN1-201	Known	Known	None	0.25	None	None	None	None
m54284U_191110_105540/84084604/ccs	PB_GM12878_R1	hg38_SIRV	chr2	3575325	3577732	+	5	358	5377	18703	ENSG00000171863.14	ENST00000491937.6	RPS7	RPS7-209	Known	Known	None	0.550000011920929	None	None	None	None
m54284U_191110_105540/66258111/ccs	PB_GM12878_R1	hg38_SIRV	chr15	27073585	27072946	-	1	640	60970	219993	ENCODEHG000060970	ENCODEHT000219993	ENCODEHG000060970	ENCODEHT000219993	Antisense	Antisense	None	0.15000000596046448	None	None	None	None
m54284U_191110_105540/23464241/ccs	PB_GM12878_R1	hg38_SIRV	chr18	36127229	36108536	-	9	3317	48626	219941	ENSG00000141424.12	ENCODEHT000219941	SLC39A6	ENCODEHT000219941	Known	ISM	Suffix	0.15000000596046448	None	None	None	None
5acd856c-9cc9-436f-b8b9-a78a5126677d	ONT_GM12878_R1	hg38_SIRV	chr13	43023603	43107430	+	6	653	37219	130218	ENSG00000120675.5	ENST00000379221.3	DNAJC15	DNAJC15-201	Known	Known	None	0.3499999940395355	None	None	None	None
b43da138-e627-4d0d-8e87-ee7f676cf671	ONT_GM12878_R1	hg38_SIRV	chr11	810009	812850	+	5	399	30553	213249	ENSG00000177600.8	ENCODEHT000213249	RPLP2	ENCODEHT000213249	Known	NIC	None	0.20000000298023224	None	None	None	None
m54284U_191110_105540/72943814/ccs	PB_GM12878_R1	hg38_SIRV	chr16	1943301	1938251	-	4	1357	42647	148586	ENSG00000198736.11	ENST00000361871.7	MSRB1	MSRB1-201	Known	Known	None	0.5	None	None	None	None
84505d52-b6fb-4238-85e7-4557687024ad	ONT_GM12878_R2	hg38_SIRV	chr1	1374259	1373774	-	2	401	104	219481	ENSG00000175756.13	ENCODEHT000219481	AURKAIP1	ENCODEHT000219481	Known	ISM	Suffix	0.3499999940395355	None	None	None	None
m54284U_191110_105540/84411864/ccs	PB_GM12878_R1	hg38_SIRV	chr18	36127016	36108536	-	9	3104	48626	219941	ENSG00000141424.12	ENCODEHT000219941	SLC39A6	ENCODEHT000219941	Known	ISM	Suffix	0.15000000596046448	None	None	None	None
7b6c854e-55c3-4fce-ab28-877414bcb467	ONT_GM12878_R2	hg38_SIRV	chr13	43023603	43107399	+	6	619	37219	130218	ENSG00000120675.5	ENST00000379221.3	DNAJC15	DNAJC15-201	Known	Known	None	0.20000000298023224	None	None	None	None
m54284U_191110_105540/151586554/ccs	PB_GM12878_R1	hg38_SIRV	chr17	4948530	4945657	-	3	802	45209	158896	ENSG00000108518.7	ENST00000225655.5	PFN1	PFN1-201	Known	Known	None	0.25	None	None	None	None
m54284U_191110_105540/84150210/ccs	PB_GM12878_R1	hg38_SIRV	chr2	3575325	3580918	+	7	665	5377	18699	ENSG00000171863.14	ENST00000304921.10	RPS7	RPS7-201	Known	Known	None	0.15000000596046448	None	None	None	None
c4e44be6-4de6-4dc5-aeee-1948c87f6724	ONT_GM12878_R1	hg38_SIRV	chr11	809980	812861	+	5	434	30553	104931	ENSG00000177600.8	ENST00000321153.8	RPLP2	RPLP2-201	Known	Known	None	0.25	None	None	None	None
m54284U_191110_105540/86049452/ccs	PB_GM12878_R1	hg38_SIRV	chr18	36127229	36108536	-	9	3317	48626	219941	ENSG00000141424.12	ENCODEHT000219941	SLC39A6	ENCODEHT000219941	Known	ISM	Suffix	0.15000000596046448	None	None	None	None
c8d94e06-c557-4631-b667-15a263abe0e0	ONT_GM12878_R2	hg38_SIRV	chr13	43023603	43107401	+	6	624	37219	130218	ENSG00000120675.5	ENST00000379221.3	DNAJC15	DNAJC15-201	Known	Known	None	0.25	None	None	None	None
acd83fbb-3751-40b6-8437-0f58f29c45d9	ONT_GM12878_R2	hg38_SIRV	chr1	1375196	1373754	-	4	724	104	403	ENSG00000175756.13	ENST00000338338.9	AURKAIP1	AURKAIP1-202	Known	Known	None	0.3499999940395355	None	None	None	None
m54284U_191110_105540/82182824/ccs	PB_GM12878_R1	hg38_SIRV	chr16	1943213	1938251	-	4	1269	42647	148586	ENSG00000198736.11	ENST00000361871.7	MSRB1	MSRB1-201	Known	Known	None	0.5	None	None	None	None
m54284U_191111_172039/24381666/ccs	PB_GM12878_R2	hg38_SIRV	chr18	36109583	36108537	-	1	887	48626	219939	ENSG00000141424.12	ENCODEHT000219939	SLC39A6	ENCODEHT000219939	Known	ISM	None	0.15000000596046448	None	None	None	None
m54284U_191111_172039/161218562/ccs	PB_GM12878_R2	hg38_SIRV	chr15	27091096	27090661	-	1	436	60971	219994	ENCODEHG000060971	ENCODEHT000219994	ENCODEHG000060971	ENCODEHT000219994	Antisense	Antisense	None	0.75	None	None	None	None
m54284U_191110_105540/151978294/ccs	PB_GM12878_R1	hg38_SIRV	chr17	4948555	4945657	-	3	827	45209	158896	ENSG00000108518.7	ENST00000225655.5	PFN1	PFN1-201	Known	Known	None	0.25	None	None	None	None
m54284U_191110_105540/84282024/ccs	PB_GM12878_R1	hg38_SIRV	chr2	3575325	3580917	+	7	664	5377	18699	ENSG00000171863.14	ENST00000304921.10	RPS7	RPS7-201	Known	Known	None	0.15000000596046448	None	None	None	None
5eb9f87e-e121-4002-9b8a-f3088463d1ee	ONT_GM12878_R1	hg38_SIRV	chr11	809980	812858	+	5	431	30553	104931	ENSG00000177600.8	ENST00000321153.8	RPLP2	RPLP2-201	Known	Known	None	0.20000000298023224	None	None	None	None
2bb7c36e-b403-43c1-ae68-13400e600649	ONT_GM12878_R2	hg38_SIRV	chr13	43023603	43107406	+	6	635	37219	130218	ENSG00000120675.5	ENST00000379221.3	DNAJC15	DNAJC15-201	Known	Known	None	0.10000000149011612	None	None	None	None
m54284U_191110_105540/124258905/ccs	PB_GM12878_R1	hg38_SIRV	chr16	1943254	1938251	-	4	1310	42647	148586	ENSG00000198736.11	ENST00000361871.7	MSRB1	MSRB1-201	Known	Known	None	0.5	None	None	None	None
76154fe8-d4be-4a3f-a2c9-f977ba8496f9	ONT_GM12878_R1	hg38_SIRV	chr1	1375177	1373755	-	3	1067	104	402	ENSG00000175756.13	ENST00000338370.7	AURKAIP1	AURKAIP1-203	Known	Known	None	0.3499999940395355	None	None	None	None
m54284U_191111_172039/28444200/ccs	PB_GM12878_R2	hg38_SIRV	chr18	36129386	36108535	-	10	3608	48626	172765	ENSG00000141424.12	ENST00000269187.9	SLC39A6	SLC39A6-201	Known	Known	None	0.15000000596046448	None	None	None	None
2bb25543-fd08-4d02-9025-ddf9e6cda239	ONT_GM12878_R2	hg38_SIRV	chr13	43023603	43107406	+	6	635	37219	130218	ENSG00000120675.5	ENST00000379221.3	DNAJC15	DNAJC15-201	Known	Known	None	0.10000000149011612	None	None	None	None
a7c37000-be3a-4ea2-aab3-55836b0025cd	ONT_GM12878_R1	hg38_SIRV	chr11	809980	812860	+	5	422	30553	104931	ENSG00000177600.8	ENST00000321153.8	RPLP2	RPLP2-201	Known	Known	None	0.25	None	None	None	None
m54284U_191110_105540/152765379/ccs	PB_GM12878_R1	hg38_SIRV	chr17	4948530	4945657	-	3	802	45209	158896	ENSG00000108518.7	ENST00000225655.5	PFN1	PFN1-201	Known	Known	None	0.25	None	None	None	None
m54284U_191111_172039/168756257/ccs	PB_GM12878_R2	hg38_SIRV	chr15	27238151	27236822	-	2	401	60972	219995	ENCODEHG000060972	ENCODEHT000219995	ENCODEHG000060972	ENCODEHT000219995	Antisense	Antisense	None	0.15000000596046448	None	None	None	None
m54284U_191110_105540/84542012/ccs	PB_GM12878_R1	hg38_SIRV	chr2	3575325	3580912	+	7	659	5377	18699	ENSG00000171863.14	ENST00000304921.10	RPS7	RPS7-201	Known	Known	None	0.20000000298023224	None	None	None	None
m54284U_191111_172039/59442444/ccs	PB_GM12878_R2	hg38_SIRV	chr18	36129336	36108535	-	10	3558	48626	172765	ENSG00000141424.12	ENST00000269187.9	SLC39A6	SLC39A6-201	Known	Known	None	0.15000000596046448	None	None	None	None
m54284U_191110_105540/139789476/ccs	PB_GM12878_R1	hg38_SIRV	chr16	1943264	1938251	-	4	1320	42647	148586	ENSG00000198736.11	ENST00000361871.7	MSRB1	MSRB1-201	Known	Known	None	0.5	None	None	None	None
d4adba6c-bc12-4365-8af8-929c9cba0422	ONT_GM12878_R1	hg38_SIRV	chr13	43023604	43107406	+	6	611	37219	130218	ENSG00000120675.5	ENST00000379221.3	DNAJC15	DNAJC15-201	Known	Known	None	0.10000000149011612	None	None	None	None
b997c6b6-7221-49e9-9232-ac09db0be2f8	ONT_GM12878_R2	hg38_SIRV	chr1	1374272	1373775	-	2	413	104	219481	ENSG00000175756.13	ENCODEHT000219481	AURKAIP1	ENCODEHT000219481	Known	ISM	Suffix	0.3499999940395355	None	None	None	None
m54284U_191111_172039/104467073/ccs	PB_GM12878_R2	hg38_SIRV	chr18	36129323	36108535	-	10	3558	48626	172766	ENSG00000141424.12	ENST00000590986.5	SLC39A6	SLC39A6-204	Known	Known	None	0.15000000596046448	None	None	None	None
m54284U_191110_105540/86116800/ccs	PB_GM12878_R1	hg38_SIRV	chr15	27364664	27364969	+	1	306	40616	140726	ENSG00000261426.1	ENST00000567953.1	AC144833.1	AC144833.1-201	Known	Known	None	0.3499999940395355	None	None	None	None
f5fb8c9c-c8cc-4f77-97c4-3f60eb1bc5df	ONT_GM12878_R1	hg38_SIRV	chr11	809980	812860	+	5	433	30553	104931	ENSG00000177600.8	ENST00000321153.8	RPLP2	RPLP2-201	Known	Known	None	0.25	None	None	None	None
877638d0-a041-4742-a448-296426729e1a	ONT_GM12878_R1	hg38_SIRV	chr13	43023604	43107404	+	6	632	37219	130218	ENSG00000120675.5	ENST00000379221.3	DNAJC15	DNAJC15-201	Known	Known	None	0.15000000596046448	None	None	None	None
m54284U_191110_105540/84542376/ccs	PB_GM12878_R1	hg38_SIRV	chr2	3575325	3580917	+	7	664	5377	18699	ENSG00000171863.14	ENST00000304921.10	RPS7	RPS7-201	Known	Known	None	0.15000000596046448	None	None	None	None
m54284U_191110_105540/153026926/ccs	PB_GM12878_R1	hg38_SIRV	chr17	4948520	4945657	-	3	792	45209	158896	ENSG00000108518.7	ENST00000225655.5	PFN1	PFN1-201	Known	Known	None	0.25	None	None	None	None
m54284U_191110_105540/165610807/ccs	PB_GM12878_R1	hg38_SIRV	chr15	28028178	27718963	-	20	2519	40622	219996	ENSG00000104044.15	ENCODEHT000219996	OCA2	ENCODEHT000219996	Known	NNC	None	0.20000000298023224	None	None	None	None
m54284U_191110_105540/143131857/ccs	PB_GM12878_R1	hg38_SIRV	chr16	1943237	1938251	-	4	1293	42647	148586	ENSG00000198736.11	ENST00000361871.7	MSRB1	MSRB1-201	Known	Known	None	0.5	None	None	None	None
m54284U_191111_172039/146669886/ccs	PB_GM12878_R2	hg38_SIRV	chr18	36127011	36108536	-	9	3099	48626	219941	ENSG00000141424.12	ENCODEHT000219941	SLC39A6	ENCODEHT000219941	Known	ISM	Suffix	0.15000000596046448	None	None	None	None
3e8b68a4-acd3-44e3-b90b-f2684cf81b4b	ONT_GM12878_R2	hg38_SIRV	chr1	1374792	1373755	-	3	682	104	402	ENSG00000175756.13	ENST00000338370.7	AURKAIP1	AURKAIP1-203	Known	Known	None	0.3499999940395355	None	None	None	None
bfdb3ef7-3006-4658-b858-c228eb5a262c	ONT_GM12878_R1	hg38_SIRV	chr13	43023209	43107277	+	6	639	37219	219957	ENSG00000120675.5	ENCODEHT000219957	DNAJC15	ENCODEHT000219957	Known	NNC	None	0.30000001192092896	None	None	None	None
m54284U_191111_172039/171770062/ccs	PB_GM12878_R2	hg38_SIRV	chr18	36129324	36108535	-	10	3546	48626	172765	ENSG00000141424.12	ENST00000269187.9	SLC39A6	SLC39A6-201	Known	Known	None	0.15000000596046448	None	None	None	None
0f7968b1-bfcc-4e23-8b92-0c34b85f1137	ONT_GM12878_R1	hg38_SIRV	chr11	809980	812860	+	5	433	30553	104931	ENSG00000177600.8	ENST00000321153.8	RPLP2	RPLP2-201	Known	Known	None	0.25	None	None	None	None
m54284U_191111_172039/99879296/ccs	PB_GM12878_R2	hg38_SIRV	chr15	28017018	27718995	-	17	1970	40622	219997	ENSG00000104044.15	ENCODEHT000219997	OCA2	ENCODEHT000219997	Known	NNC	None	0.44999998807907104	None	None	None	None
m54284U_191110_105540/153750277/ccs	PB_GM12878_R1	hg38_SIRV	chr17	4948531	4945657	-	3	797	45209	158896	ENSG00000108518.7	ENST00000225655.5	PFN1	PFN1-201	Known	Known	None	0.25	None	None	None	None
m54284U_191110_105540/84542937/ccs	PB_GM12878_R1	hg38_SIRV	chr2	3575325	3580917	+	7	664	5377	18699	ENSG00000171863.14	ENST00000304921.10	RPS7	RPS7-201	Known	Known	None	0.15000000596046448	None	None	None	None
m54284U_191111_172039/173015705/ccs	PB_GM12878_R2	hg38_SIRV	chr18	36129338	36108535	-	10	3560	48626	172765	ENSG00000141424.12	ENST00000269187.9	SLC39A6	SLC39A6-201	Known	Known	None	0.15000000596046448	None	None	None	None
m54284U_191111_172039/788478/ccs	PB_GM12878_R2	hg38_SIRV	chr16	1943230	1938251	-	4	1286	42647	148586	ENSG00000198736.11	ENST00000361871.7	MSRB1	MSRB1-201	Known	Known	None	0.5	None	None	None	None
658cabb0-1086-4cf4-bb1d-5030d05c0036	ONT_GM12878_R2	hg38_SIRV	chr13	43023604	43107408	+	6	636	37219	130218	ENSG00000120675.5	ENST00000379221.3	DNAJC15	DNAJC15-201	Known	Known	None	0.15000000596046448	None	None	None	None
5e31f9a5-a4ca-4e63-a7fa-6c855e544810	ONT_GM12878_R1	hg38_SIRV	chr1	1375189	1373756	-	4	715	104	403	ENSG00000175756.13	ENST00000338338.9	AURKAIP1	AURKAIP1-202	Known	Known	None	0.4000000059604645	None	None	None	None
ba0d419a-11a1-467d-9f1c-253798262e33	ONT_GM12878_R1	hg38_SIRV	chr11	809980	812830	+	5	403	30553	104931	ENSG00000177600.8	ENST00000321153.8	RPLP2	RPLP2-201	Known	Known	None	0.20000000298023224	None	None	None	None
2e647ddc-ae07-44ec-91cc-6cb3a900830b	ONT_GM12878_R2	hg38_SIRV	chr18	36109078	36108537	-	1	382	48626	219939	ENSG00000141424.12	ENCODEHT000219939	SLC39A6	ENCODEHT000219939	Known	ISM	None	0.15000000596046448	None	None	None	None
m54284U_191111_172039/68879789/ccs	PB_GM12878_R2	hg38_SIRV	chr15	27911564	27754779	-	6	1148	40622	219998	ENSG00000104044.15	ENCODEHT000219998	OCA2	ENCODEHT000219998	Known	NNC	None	0.3499999940395355	None	None	None	None
m54284U_191111_172039/41419809/ccs	PB_GM12878_R2	hg38_SIRV	chr16	1943267	1938251	-	4	1323	42647	148586	ENSG00000198736.11	ENST00000361871.7	MSRB1	MSRB1-201	Known	Known	None	0.5	None	None	None	None
b80fff44-0a6a-48c3-b6ea-4d8a92659f5a	ONT_GM12878_R2	hg38_SIRV	chr13	43023604	43107417	+	6	629	37219	130218	ENSG00000120675.5	ENST00000379221.3	DNAJC15	DNAJC15-201	Known	Known	None	0.30000001192092896	None	None	None	None
m54284U_191110_105540/154666058/ccs	PB_GM12878_R1	hg38_SIRV	chr17	4948560	4945657	-	3	832	45209	158896	ENSG00000108518.7	ENST00000225655.5	PFN1	PFN1-201	Known	Known	None	0.25	None	None	None	None
m54284U_191110_105540/84740851/ccs	PB_GM12878_R1	hg38_SIRV	chr2	3575325	3580915	+	7	662	5377	18699	ENSG00000171863.14	ENST00000304921.10	RPS7	RPS7-201	Known	Known	None	0.20000000298023224	None	None	None	None
dffc6673-9a2a-4e0a-8353-2c1faf2cf31f	ONT_GM12878_R2	hg38_SIRV	chr18	36108974	36108537	-	1	278	48626	219939	ENSG00000141424.12	ENCODEHT000219939	SLC39A6	ENCODEHT000219939	Known	ISM	None	0.15000000596046448	None	None	None	None
2d1ffd43-fef3-47ae-ac1d-9a1c364ad034	ONT_GM12878_R1	hg38_SIRV	chr11	809980	812860	+	5	422	30553	104931	ENSG00000177600.8	ENST00000321153.8	RPLP2	RPLP2-201	Known	Known	None	0.25	None	None	None	None
91c51739-6ed5-42da-8394-48de03cd1420	ONT_GM12878_R2	hg38_SIRV	chr1	1374203	1373776	-	2	343	104	219481	ENSG00000175756.13	ENCODEHT000219481	AURKAIP1	ENCODEHT000219481	Known	ISM	Suffix	0.4000000059604645	None	None	None	None
m54284U_191110_105540/154730870/ccs	PB_GM12878_R1	hg38_SIRV	chr17	4945672	4945657	-	1	115	45209	217051	ENSG00000108518.7	ENCODEHT000217051	PFN1	ENCODEHT000217051	Known	Genomic	None	0.25	None	None	None	None
f5dc4506-df29-438e-afac-ee918473f55d	ONT_GM12878_R2	hg38_SIRV	chr13	43023604	43107406	+	6	634	37219	130218	ENSG00000120675.5	ENST00000379221.3	DNAJC15	DNAJC15-201	Known	Known	None	0.10000000149011612	None	None	None	None
m54284U_191110_105540/171180271/ccs	PB_GM12878_R1	hg38_SIRV	chr18	36129336	36108536	-	10	3570	48626	172766	ENSG00000141424.12	ENST00000590986.5	SLC39A6	SLC39A6-204	Known	Known	None	0.15000000596046448	None	None	None	None
m54284U_191111_172039/46532417/ccs	PB_GM12878_R2	hg38_SIRV	chr16	1943198	1938251	-	4	1254	42647	148586	ENSG00000198736.11	ENST00000361871.7	MSRB1	MSRB1-201	Known	Known	None	0.5	None	None	None	None
m54284U_191111_172039/84084560/ccs	PB_GM12878_R2	hg38_SIRV	chr15	28028135	27754873	-	21	2782	40622	219999	ENSG00000104044.15	ENCODEHT000219999	OCA2	ENCODEHT000219999	Known	ISM	Suffix	0.25	None	None	None	None
971eff9a-21b2-4e5e-a265-93c920ebf5fd	ONT_GM12878_R1	hg38_SIRV	chr11	809980	812829	+	5	393	30553	104931	ENSG00000177600.8	ENST00000321153.8	RPLP2	RPLP2-201	Known	Known	None	0.20000000298023224	None	None	None	None
9f325653-bd60-48ca-85a2-82f0f66b3735	ONT_GM12878_R2	hg38_SIRV	chr13	43023604	43107409	+	6	637	37219	130218	ENSG00000120675.5	ENST00000379221.3	DNAJC15	DNAJC15-201	Known	Known	None	0.20000000298023224	None	None	None	None
m54284U_191110_105540/85066178/ccs	PB_GM12878_R1	hg38_SIRV	chr2	3575325	3580915	+	7	662	5377	18699	ENSG00000171863.14	ENST00000304921.10	RPS7	RPS7-201	Known	Known	None	0.20000000298023224	None	None	None	None
3cf5eb34-5182-46fa-b75a-730f03248ecf	ONT_GM12878_R1	hg38_SIRV	chr16	1938987	1938254	-	1	745	42647	219816	ENSG00000198736.11	ENCODEHT000219816	MSRB1	ENCODEHT000219816	Known	Genomic	None	0.5	None	None	None	None
m54284U_191111_172039/102957619/ccs	PB_GM12878_R2	hg38_SIRV	chr18	36127016	36108537	-	9	3103	48626	219941	ENSG00000141424.12	ENCODEHT000219941	SLC39A6	ENCODEHT000219941	Known	ISM	Suffix	0.15000000596046448	None	None	None	None
8f2e1295-fcd6-4d35-aa8c-4bf08eae52c2	ONT_GM12878_R2	hg38_SIRV	chr1	1375173	1373752	-	4	718	104	219919	ENSG00000175756.13	ENCODEHT000219919	AURKAIP1	ENCODEHT000219919	Known	NNC	None	0.4000000059604645	None	None	None	None
m54284U_191110_105540/154732456/ccs	PB_GM12878_R1	hg38_SIRV	chr17	4948530	4945657	-	3	802	45209	158896	ENSG00000108518.7	ENST00000225655.5	PFN1	PFN1-201	Known	Known	None	0.25	None	None	None	None
m54284U_191111_172039/33030346/ccs	PB_GM12878_R2	hg38_SIRV	chr13	43023605	43107264	+	6	491	37219	130218	ENSG00000120675.5	ENST00000379221.3	DNAJC15	DNAJC15-201	Known	Known	None	0.6000000238418579	None	None	None	None
m54284U_191111_172039/140575311/ccs	PB_GM12878_R2	hg38_SIRV	chr18	36123620	36108537	-	7	2211	48626	219950	ENSG00000141424.12	ENCODEHT000219950	SLC39A6	ENCODEHT000219950	Known	ISM	Suffix	0.15000000596046448	None	None	None	None
f3a619d9-f56a-4533-9e23-9bfc3d4c1731	ONT_GM12878_R1	hg38_SIRV	chr11	809980	812866	+	5	439	30553	104931	ENSG00000177600.8	ENST00000321153.8	RPLP2	RPLP2-201	Known	Known	None	0.30000001192092896	None	None	None	None
m54284U_191110_105540/85067229/ccs	PB_GM12878_R1	hg38_SIRV	chr2	3575325	3580915	+	7	662	5377	18699	ENSG00000171863.14	ENST00000304921.10	RPS7	RPS7-201	Known	Known	None	0.20000000298023224	None	None	None	None
69d61f15-de24-4e32-82e0-0ad0524aa250	ONT_GM12878_R2	hg38_SIRV	chr16	1943254	1938251	-	4	1316	42647	148586	ENSG00000198736.11	ENST00000361871.7	MSRB1	MSRB1-201	Known	Known	None	0.5	None	None	None	None
8aa03212-ef65-4049-8454-9767e989f1bd	ONT_GM12878_R1	hg38_SIRV	chr18	36109590	36108538	-	1	902	48626	219939	ENSG00000141424.12	ENCODEHT000219939	SLC39A6	ENCODEHT000219939	Known	ISM	None	0.15000000596046448	None	None	None	None
m54284U_191111_172039/47908874/ccs	PB_GM12878_R2	hg38_SIRV	chr13	43023605	43107406	+	6	633	37219	130218	ENSG00000120675.5	ENST00000379221.3	DNAJC15	DNAJC15-201	Known	Known	None	0.10000000149011612	None	None	None	None
m54284U_191111_172039/34669530/ccs	PB_GM12878_R2	hg38_SIRV	chr15	27926322	27754878	-	6	1144	40622	220000	ENSG00000104044.15	ENCODEHT000220000	OCA2	ENCODEHT000220000	Known	ISM	Suffix	0.30000001192092896	None	None	None	None
6004be0c-523e-4eb0-ba74-67d57430cf5e	ONT_GM12878_R1	hg38_SIRV	chr1	1374792	1373758	-	3	679	104	402	ENSG00000175756.13	ENST00000338370.7	AURKAIP1	AURKAIP1-203	Known	Known	None	0.4000000059604645	None	None	None	None
f7848be1-5f63-4b53-9ff7-76a9a7d55685	ONT_GM12878_R1	hg38_SIRV	chr18	36109446	36108538	-	1	749	48626	219939	ENSG00000141424.12	ENCODEHT000219939	SLC39A6	ENCODEHT000219939	Known	ISM	None	0.15000000596046448	None	None	None	None
m54284U_191110_105540/155189541/ccs	PB_GM12878_R1	hg38_SIRV	chr17	4948530	4945657	-	3	802	45209	158896	ENSG00000108518.7	ENST00000225655.5	PFN1	PFN1-201	Known	Known	None	0.25	None	None	None	None
37a4de30-905f-48fb-b1ac-23fa848b4fcd	ONT_GM12878_R1	hg38_SIRV	chr11	809980	812860	+	5	433	30553	104931	ENSG00000177600.8	ENST00000321153.8	RPLP2	RPLP2-201	Known	Known	None	0.25	None	None	None	None
e9632814-5e49-471a-97c2-f5e1543fdf2b	ONT_GM12878_R1	hg38_SIRV	chr13	43023605	43107411	+	6	632	37219	130218	ENSG00000120675.5	ENST00000379221.3	DNAJC15	DNAJC15-201	Known	Known	None	0.25	None	None	None	None
m54284U_191110_105540/85067787/ccs	PB_GM12878_R1	hg38_SIRV	chr2	3575325	3580913	+	7	660	5377	18699	ENSG00000171863.14	ENST00000304921.10	RPS7	RPS7-201	Known	Known	None	0.25	None	None	None	None
f8ace510-f5cd-482b-964b-1eb0960e5783	ONT_GM12878_R2	hg38_SIRV	chr16	1943178	1938251	-	4	1234	42647	148586	ENSG00000198736.11	ENST00000361871.7	MSRB1	MSRB1-201	Known	Known	None	0.5	None	None	None	None
c40c5f02-1c06-41f8-9522-9b76627a9167	ONT_GM12878_R2	hg38_SIRV	chr18	36109107	36108538	-	1	395	48626	219939	ENSG00000141424.12	ENCODEHT000219939	SLC39A6	ENCODEHT000219939	Known	ISM	None	0.15000000596046448	None	None	None	None
6eca42bf-8dda-42e4-81c2-1ba87d3b897b	ONT_GM12878_R2	hg38_SIRV	chr16	1939053	1938255	-	1	810	42647	219816	ENSG00000198736.11	ENCODEHT000219816	MSRB1	ENCODEHT000219816	Known	Genomic	None	0.5	None	None	None	None
m54284U_191110_105540/58131145/ccs	PB_GM12878_R1	hg38_SIRV	chr15	28028116	27754881	-	21	2833	40622	219999	ENSG00000104044.15	ENCODEHT000219999	OCA2	ENCODEHT000219999	Known	ISM	Suffix	0.30000001192092896	None	None	None	None
be7aea13-7fef-45f8-9f65-fa71a44a3cfb	ONT_GM12878_R1	hg38_SIRV	chr13	43023605	43107433	+	6	660	37219	130218	ENSG00000120675.5	ENST00000379221.3	DNAJC15	DNAJC15-201	Known	Known	None	0.30000001192092896	None	None	None	None
b59bb171-9e16-4994-8be5-388d473590f1	ONT_GM12878_R1	hg38_SIRV	chr11	809980	812854	+	5	427	30553	104931	ENSG00000177600.8	ENST00000321153.8	RPLP2	RPLP2-201	Known	Known	None	0.3499999940395355	None	None	None	None
45ca79da-a448-4908-a4b6-474171b2be94	ONT_GM12878_R1	hg38_SIRV	chr1	1375186	1373758	-	4	710	104	403	ENSG00000175756.13	ENST00000338338.9	AURKAIP1	AURKAIP1-202	Known	Known	None	0.4000000059604645	None	None	None	None
m54284U_191110_105540/85132344/ccs	PB_GM12878_R1	hg38_SIRV	chr2	3575325	3580917	+	7	664	5377	18699	ENSG00000171863.14	ENST00000304921.10	RPS7	RPS7-201	Known	Known	None	0.15000000596046448	None	None	None	None
045635b1-e1d3-4102-a2a4-3f42b7115485	ONT_GM12878_R2	hg38_SIRV	chr18	36114313	36108537	-	4	1669	48626	219947	ENSG00000141424.12	ENCODEHT000219947	SLC39A6	ENCODEHT000219947	Known	ISM	Suffix	0.15000000596046448	None	None	None	None
m54284U_191110_105540/155257656/ccs	PB_GM12878_R1	hg38_SIRV	chr17	4948531	4945657	-	3	803	45209	158896	ENSG00000108518.7	ENST00000225655.5	PFN1	PFN1-201	Known	Known	None	0.25	None	None	None	None
60b1cf6a-5042-4dfe-95a1-51dfc248dac4	ONT_GM12878_R1	hg38_SIRV	chr16	1943181	1938253	-	4	1242	42647	148586	ENSG00000198736.11	ENST00000361871.7	MSRB1	MSRB1-201	Known	Known	None	0.550000011920929	None	None	None	None
09303ae6-b1fc-42a4-96c2-5681f4f84289	ONT_GM12878_R1	hg38_SIRV	chr13	43023605	43107404	+	6	625	37219	130218	ENSG00000120675.5	ENST00000379221.3	DNAJC15	DNAJC15-201	Known	Known	None	0.15000000596046448	None	None	None	None
m54284U_191110_105540/68813411/ccs	PB_GM12878_R1	hg38_SIRV	chr15	27911520	27754975	-	6	1004	40622	219998	ENSG00000104044.15	ENCODEHT000219998	OCA2	ENCODEHT000219998	Known	NNC	None	0.30000001192092896	None	None	None	None
5e43d5eb-cd82-43f5-b669-3098f38a4fe8	ONT_GM12878_R2	hg38_SIRV	chr18	36109090	36108538	-	1	393	48626	219939	ENSG00000141424.12	ENCODEHT000219939	SLC39A6	ENCODEHT000219939	Known	ISM	None	0.15000000596046448	None	None	None	None
m54284U_191110_105540/164104226/ccs	PB_GM12878_R1	hg38_SIRV	chr15	28028487	27754879	-	22	2772	40622	220001	ENSG00000104044.15	ENCODEHT000220001	OCA2	ENCODEHT000220001	Known	NNC	None	0.30000001192092896	None	None	None	None
3d706a9c-6bfd-475e-9e62-1408cbe68114	ONT_GM12878_R1	hg38_SIRV	chr11	809980	812862	+	5	423	30553	104931	ENSG00000177600.8	ENST00000321153.8	RPLP2	RPLP2-201	Known	Known	None	0.25	None	None	None	None
m54284U_191110_105540/85263493/ccs	PB_GM12878_R1	hg38_SIRV	chr2	3575325	3580918	+	7	665	5377	18699	ENSG00000171863.14	ENST00000304921.10	RPS7	RPS7-201	Known	Known	None	0.15000000596046448	None	None	None	None
c6b967f6-b009-4b0b-9133-2d8849516bf7	ONT_GM12878_R1	hg38_SIRV	chr13	43023605	43107409	+	6	630	37219	130218	ENSG00000120675.5	ENST00000379221.3	DNAJC15	DNAJC15-201	Known	Known	None	0.20000000298023224	None	None	None	None
aaf0c7a4-baaf-4b08-a320-a5cd77c33c6f	ONT_GM12878_R2	hg38_SIRV	chr16	1943182	1938253	-	4	1236	42647	148586	ENSG00000198736.11	ENST00000361871.7	MSRB1	MSRB1-201	Known	Known	None	0.550000011920929	None	None	None	None
883185d9-65ee-4d2e-9fcf-b6561ee42d31	ONT_GM12878_R1	hg38_SIRV	chr1	1375196	1373758	-	4	720	104	403	ENSG00000175756.13	ENST00000338338.9	AURKAIP1	AURKAIP1-202	Known	Known	None	0.4000000059604645	None	None	None	None
m54284U_191111_172039/11667953/ccs	PB_GM12878_R2	hg38_SIRV	chr18	36123754	36108538	-	7	2344	48626	219950	ENSG00000141424.12	ENCODEHT000219950	SLC39A6	ENCODEHT000219950	Known	ISM	Suffix	0.15000000596046448	None	None	None	None
m54284U_191110_105540/155320681/ccs	PB_GM12878_R1	hg38_SIRV	chr17	4948532	4945657	-	3	804	45209	158896	ENSG00000108518.7	ENST00000225655.5	PFN1	PFN1-201	Known	Known	None	0.25	None	None	None	None
00c4cf1e-7cb1-4fa6-a4a8-366f871fcb67	ONT_GM12878_R2	hg38_SIRV	chr16	1939013	1938256	-	1	761	42647	219816	ENSG00000198736.11	ENCODEHT000219816	MSRB1	ENCODEHT000219816	Known	Genomic	None	0.550000011920929	None	None	None	None
m54284U_191111_172039/109970904/ccs	PB_GM12878_R2	hg38_SIRV	chr18	36122179	36108535	-	6	2155	48626	219989	ENSG00000141424.12	ENCODEHT000219989	SLC39A6	ENCODEHT000219989	Known	ISM	Suffix	0.15000000596046448	None	None	None	None
m54284U_191111_172039/1377856/ccs	PB_GM12878_R2	hg38_SIRV	chr15	27871346	27754879	-	4	975	40622	220002	ENSG00000104044.15	ENCODEHT000220002	OCA2	ENCODEHT000220002	Known	ISM	Suffix	0.30000001192092896	None	None	None	None
cda117eb-4427-4331-bb36-96a545db0224	ONT_GM12878_R1	hg38_SIRV	chr13	43023605	43107406	+	6	640	37219	130218	ENSG00000120675.5	ENST00000379221.3	DNAJC15	DNAJC15-201	Known	Known	None	0.10000000149011612	None	None	None	None
m54284U_191110_105540/85328161/ccs	PB_GM12878_R1	hg38_SIRV	chr2	3575325	3580918	+	7	665	5377	18699	ENSG00000171863.14	ENST00000304921.10	RPS7	RPS7-201	Known	Known	None	0.15000000596046448	None	None	None	None
7ce8c496-680f-431c-af0e-16bdae924e7a	ONT_GM12878_R1	hg38_SIRV	chr1	1375190	1373758	-	4	871	104	405	ENSG00000175756.13	ENST00000378853.3	AURKAIP1	AURKAIP1-204	Known	Known	None	0.4000000059604645	None	None	None	None
m54284U_191110_105540/155388601/ccs	PB_GM12878_R1	hg38_SIRV	chr17	4948530	4945657	-	3	802	45209	158896	ENSG00000108518.7	ENST00000225655.5	PFN1	PFN1-201	Known	Known	None	0.25	None	None	None	None
0fde5b49-525c-49ed-852e-dc1f8eae6782	ONT_GM12878_R2	hg38_SIRV	chr18	36109137	36108539	-	1	439	48626	219939	ENSG00000141424.12	ENCODEHT000219939	SLC39A6	ENCODEHT000219939	Known	ISM	None	0.15000000596046448	None	None	None	None
8c8841fe-eacb-4cd9-b83e-ca95680b9e3e	ONT_GM12878_R1	hg38_SIRV	chr13	43023605	43107413	+	6	640	37219	130218	ENSG00000120675.5	ENST00000379221.3	DNAJC15	DNAJC15-201	Known	Known	None	0.30000001192092896	None	None	None	None
9bde77e6-8b45-4385-bf44-d4489e567359	ONT_GM12878_R1	hg38_SIRV	chr11	809980	812874	+	5	430	30553	104931	ENSG00000177600.8	ENST00000321153.8	RPLP2	RPLP2-201	Known	Known	None	0.30000001192092896	None	None	None	None
m54284U_191110_105540/145227866/ccs	PB_GM12878_R1	hg38_SIRV	chr16	1943175	1938254	-	4	1228	42647	148586	ENSG00000198736.11	ENST00000361871.7	MSRB1	MSRB1-201	Known	Known	None	0.5	None	None	None	None
m54284U_191111_172039/13437037/ccs	PB_GM12878_R2	hg38_SIRV	chr15	28028170	27754879	-	22	2888	40622	220003	ENSG00000104044.15	ENCODEHT000220003	OCA2	ENCODEHT000220003	Known	NNC	None	0.30000001192092896	None	None	None	None
m54284U_191110_105540/20842760/ccs	PB_GM12878_R1	hg38_SIRV	chr18	36127016	36108539	-	9	3101	48626	219941	ENSG00000141424.12	ENCODEHT000219941	SLC39A6	ENCODEHT000219941	Known	ISM	Suffix	0.20000000298023224	None	None	None	None
m54284U_191110_105540/85395468/ccs	PB_GM12878_R1	hg38_SIRV	chr2	3575325	3580918	+	7	665	5377	18699	ENSG00000171863.14	ENST00000304921.10	RPS7	RPS7-201	Known	Known	None	0.15000000596046448	None	None	None	None
afedc266-2881-4e46-8f58-0322f139eeee	ONT_GM12878_R1	hg38_SIRV	chr16	1938958	1938257	-	1	713	42647	219816	ENSG00000198736.11	ENCODEHT000219816	MSRB1	ENCODEHT000219816	Known	Genomic	None	0.5	None	None	None	None
ed4794b1-4d03-4d72-95d9-a5b26fa96e17	ONT_GM12878_R2	hg38_SIRV	chr13	43023605	43107313	+	6	540	37219	130218	ENSG00000120675.5	ENST00000379221.3	DNAJC15	DNAJC15-201	Known	Known	None	0.3499999940395355	None	None	None	None
m54284U_191110_105540/34669896/ccs	PB_GM12878_R1	hg38_SIRV	chr18	36110950	36108540	-	1	2251	48626	219939	ENSG00000141424.12	ENCODEHT000219939	SLC39A6	ENCODEHT000219939	Known	ISM	None	0.20000000298023224	None	None	None	None
m54284U_191110_105540/155453447/ccs	PB_GM12878_R1	hg38_SIRV	chr17	4948530	4945657	-	3	802	45209	158896	ENSG00000108518.7	ENST00000225655.5	PFN1	PFN1-201	Known	Known	None	0.25	None	None	None	None
edb55325-bc2e-409c-93d9-5c30b59ddc82	ONT_GM12878_R1	hg38_SIRV	chr1	1375189	1373758	-	4	713	104	403	ENSG00000175756.13	ENST00000338338.9	AURKAIP1	AURKAIP1-202	Known	Known	None	0.4000000059604645	None	None	None	None
m54284U_191111_172039/19268605/ccs	PB_GM12878_R2	hg38_SIRV	chr15	27990615	27754879	-	15	1950	40622	220004	ENSG00000104044.15	ENCODEHT000220004	OCA2	ENCODEHT000220004	Known	ISM	Suffix	0.30000001192092896	None	None	None	None
01b9cd6a-0ba2-45f6-ad8a-8ce9a7f89c21	ONT_GM12878_R2	hg38_SIRV	chr16	1943191	1938254	-	4	1244	42647	148586	ENSG00000198736.11	ENST00000361871.7	MSRB1	MSRB1-201	Known	Known	None	0.5	None	None	None	None
c7088c10-f7ae-48df-a979-61bfb824366c	ONT_GM12878_R1	hg38_SIRV	chr11	809980	812874	+	5	437	30553	104931	ENSG00000177600.8	ENST00000321153.8	RPLP2	RPLP2-201	Known	Known	None	0.30000001192092896	None	None	None	None
fd6d1492-8309-4b88-984b-3e1c773d89ea	ONT_GM12878_R2	hg38_SIRV	chr13	43023605	43107418	+	6	645	37219	130218	ENSG00000120675.5	ENST00000379221.3	DNAJC15	DNAJC15-201	Known	Known	None	0.25	None	None	None	None
m54284U_191110_105540/35389704/ccs	PB_GM12878_R1	hg38_SIRV	chr18	36114310	36108539	-	4	1676	48626	219947	ENSG00000141424.12	ENCODEHT000219947	SLC39A6	ENCODEHT000219947	Known	ISM	Suffix	0.20000000298023224	None	None	None	None
m54284U_191110_105540/85918679/ccs	PB_GM12878_R1	hg38_SIRV	chr2	3575325	3580880	+	7	627	5377	18699	ENSG00000171863.14	ENST00000304921.10	RPS7	RPS7-201	Known	Known	None	0.699999988079071	None	None	None	None
m54284U_191110_105540/155649273/ccs	PB_GM12878_R1	hg38_SIRV	chr17	4948530	4945657	-	3	802	45209	158896	ENSG00000108518.7	ENST00000225655.5	PFN1	PFN1-201	Known	Known	None	0.25	None	None	None	None
m54284U_191111_172039/23658709/ccs	PB_GM12878_R2	hg38_SIRV	chr15	27986644	27754879	-	9	1381	40622	220005	ENSG00000104044.15	ENCODEHT000220005	OCA2	ENCODEHT000220005	Known	NIC	None	0.30000001192092896	None	None	None	None
b4f00f09-b6d7-4249-bea9-e01c16b6cf35	ONT_GM12878_R2	hg38_SIRV	chr13	43023605	43107395	+	6	622	37219	130218	ENSG00000120675.5	ENST00000379221.3	DNAJC15	DNAJC15-201	Known	Known	None	0.25	None	None	None	None
m54284U_191110_105540/46006813/ccs	PB_GM12878_R1	hg38_SIRV	chr18	36127016	36108539	-	9	3101	48626	219941	ENSG00000141424.12	ENCODEHT000219941	SLC39A6	ENCODEHT000219941	Known	ISM	Suffix	0.20000000298023224	None	None	None	None
m54284U_191110_105540/2820070/ccs	PB_GM12878_R1	hg38_SIRV	chr16	1943236	1938255	-	4	1288	42647	148586	ENSG00000198736.11	ENST00000361871.7	MSRB1	MSRB1-201	Known	Known	None	0.550000011920929	None	None	None	None
2b7adbcc-5de0-47bd-bea8-58c9aa2ba961	ONT_GM12878_R1	hg38_SIRV	chr11	809980	812851	+	5	413	30553	104931	ENSG00000177600.8	ENST00000321153.8	RPLP2	RPLP2-201	Known	Known	None	0.4000000059604645	None	None	None	None
m54284U_191110_105540/48234826/ccs	PB_GM12878_R1	hg38_SIRV	chr18	36129320	36108538	-	10	3539	48626	172765	ENSG00000141424.12	ENST00000269187.9	SLC39A6	SLC39A6-201	Known	Known	None	0.20000000298023224	None	None	None	None
m54284U_191110_105540/86181239/ccs	PB_GM12878_R1	hg38_SIRV	chr2	3575325	3580884	+	7	631	5377	18699	ENSG00000171863.14	ENST00000304921.10	RPS7	RPS7-201	Known	Known	None	0.699999988079071	None	None	None	None
6f57e348-b954-47d3-bfa8-e07088fdd6dc	ONT_GM12878_R2	hg38_SIRV	chr1	1375146	1373758	-	4	827	104	405	ENSG00000175756.13	ENST00000378853.3	AURKAIP1	AURKAIP1-204	Known	Known	None	0.4000000059604645	None	None	None	None
da6f9506-c433-4b62-9003-a10c200f5489	ONT_GM12878_R2	hg38_SIRV	chr13	43023605	43107409	+	6	630	37219	130218	ENSG00000120675.5	ENST00000379221.3	DNAJC15	DNAJC15-201	Known	Known	None	0.20000000298023224	None	None	None	None
m54284U_191111_172039/26806817/ccs	PB_GM12878_R2	hg38_SIRV	chr15	28028042	27754879	-	18	2377	40622	220006	ENSG00000104044.15	ENCODEHT000220006	OCA2	ENCODEHT000220006	Known	NIC	None	0.30000001192092896	None	None	None	None
m54284U_191110_105540/156106996/ccs	PB_GM12878_R1	hg38_SIRV	chr17	4948531	4945657	-	3	803	45209	158896	ENSG00000108518.7	ENST00000225655.5	PFN1	PFN1-201	Known	Known	None	0.25	None	None	None	None
m54284U_191110_105540/54069522/ccs	PB_GM12878_R1	hg38_SIRV	chr18	36127016	36108539	-	9	3101	48626	219941	ENSG00000141424.12	ENCODEHT000219941	SLC39A6	ENCODEHT000219941	Known	ISM	Suffix	0.20000000298023224	None	None	None	None
83a5ce3e-221c-493a-970b-0e0c53cdd3e8	ONT_GM12878_R1	hg38_SIRV	chr11	809980	812864	+	5	429	30553	104931	ENSG00000177600.8	ENST00000321153.8	RPLP2	RPLP2-201	Known	Known	None	0.30000001192092896	None	None	None	None
7eb07cb3-9eb6-4cc5-8524-35d1806816a4	ONT_GM12878_R2	hg38_SIRV	chr13	43023605	43107403	+	6	630	37219	130218	ENSG00000120675.5	ENST00000379221.3	DNAJC15	DNAJC15-201	Known	Known	None	0.15000000596046448	None	None	None	None
m54284U_191110_105540/110364681/ccs	PB_GM12878_R1	hg38_SIRV	chr16	1943221	1938255	-	4	1273	42647	148586	ENSG00000198736.11	ENST00000361871.7	MSRB1	MSRB1-201	Known	Known	None	0.550000011920929	None	None	None	None
m54284U_191111_172039/30213564/ccs	PB_GM12878_R2	hg38_SIRV	chr15	28028145	27754879	-	22	2817	40622	220007	ENSG00000104044.15	ENCODEHT000220007	OCA2	ENCODEHT000220007	Known	NNC	None	0.30000001192092896	None	None	None	None
m54284U_191110_105540/83495658/ccs	PB_GM12878_R1	hg38_SIRV	chr18	36127016	36108539	-	9	3101	48626	219941	ENSG00000141424.12	ENCODEHT000219941	SLC39A6	ENCODEHT000219941	Known	ISM	Suffix	0.20000000298023224	None	None	None	None
m54284U_191110_105540/156174639/ccs	PB_GM12878_R1	hg38_SIRV	chr17	4948530	4945657	-	3	802	45209	158896	ENSG00000108518.7	ENST00000225655.5	PFN1	PFN1-201	Known	Known	None	0.25	None	None	None	None
m54284U_191110_105540/86247220/ccs	PB_GM12878_R1	hg38_SIRV	chr2	3575325	3580915	+	7	662	5377	18699	ENSG00000171863.14	ENST00000304921.10	RPS7	RPS7-201	Known	Known	None	0.20000000298023224	None	None	None	None
034e3079-e3f0-4151-8d71-8f4a640bffdb	ONT_GM12878_R2	hg38_SIRV	chr1	1374223	1373778	-	2	361	104	219481	ENSG00000175756.13	ENCODEHT000219481	AURKAIP1	ENCODEHT000219481	Known	ISM	Suffix	0.4000000059604645	None	None	None	None
716d0f9c-6b5f-4490-a349-512ec6e3c933	ONT_GM12878_R2	hg38_SIRV	chr13	43023605	43107407	+	6	634	37219	130218	ENSG00000120675.5	ENST00000379221.3	DNAJC15	DNAJC15-201	Known	Known	None	0.10000000149011612	None	None	None	None
m54284U_191110_105540/122814595/ccs	PB_GM12878_R1	hg38_SIRV	chr18	36109834	36108540	-	1	1135	48626	219939	ENSG00000141424.12	ENCODEHT000219939	SLC39A6	ENCODEHT000219939	Known	ISM	None	0.20000000298023224	None	None	None	None
50364995-cb6f-46aa-ba91-f13ec5f07392	ONT_GM12878_R1	hg38_SIRV	chr11	809980	812860	+	5	423	30553	104931	ENSG00000177600.8	ENST00000321153.8	RPLP2	RPLP2-201	Known	Known	None	0.25	None	None	None	None
m54284U_191110_105540/123470917/ccs	PB_GM12878_R1	hg38_SIRV	chr16	1943197	1938255	-	4	1249	42647	148586	ENSG00000198736.11	ENST00000361871.7	MSRB1	MSRB1-201	Known	Known	None	0.550000011920929	None	None	None	None
m54284U_191110_105540/86311030/ccs	PB_GM12878_R1	hg38_SIRV	chr2	3575325	3580918	+	7	665	5377	18699	ENSG00000171863.14	ENST00000304921.10	RPS7	RPS7-201	Known	Known	None	0.15000000596046448	None	None	None	None
8a131fb6-4dd1-4ea2-9d2d-7fda4efdb705	ONT_GM12878_R2	hg38_SIRV	chr13	43023605	43107408	+	6	626	37219	130218	ENSG00000120675.5	ENST00000379221.3	DNAJC15	DNAJC15-201	Known	Known	None	0.15000000596046448	None	None	None	None
m54284U_191111_172039/86444452/ccs	PB_GM12878_R2	hg38_SIRV	chr15	28028137	27754881	-	21	2848	40622	219999	ENSG00000104044.15	ENCODEHT000219999	OCA2	ENCODEHT000219999	Known	ISM	Suffix	0.30000001192092896	None	None	None	None
m54284U_191110_105540/145425410/ccs	PB_GM12878_R1	hg38_SIRV	chr18	36129392	36108538	-	10	3604	48626	172765	ENSG00000141424.12	ENST00000269187.9	SLC39A6	SLC39A6-201	Known	Known	None	0.20000000298023224	None	None	None	None
4c826d2f-7f15-4812-ac9e-d3d9027665fd	ONT_GM12878_R1	hg38_SIRV	chr11	809980	812848	+	5	411	30553	104931	ENSG00000177600.8	ENST00000321153.8	RPLP2	RPLP2-201	Known	Known	None	0.3499999940395355	None	None	None	None
47b01bc0-375f-4fe1-ad30-080cd7b502e8	ONT_GM12878_R1	hg38_SIRV	chr16	1943181	1938260	-	4	1228	42647	148586	ENSG00000198736.11	ENST00000361871.7	MSRB1	MSRB1-201	Known	Known	None	0.550000011920929	None	None	None	None
m54284U_191110_105540/156239119/ccs	PB_GM12878_R1	hg38_SIRV	chr17	4948502	4945657	-	3	774	45209	158896	ENSG00000108518.7	ENST00000225655.5	PFN1	PFN1-201	Known	Known	None	0.25	None	None	None	None
m54284U_191111_172039/90703363/ccs	PB_GM12878_R2	hg38_SIRV	chr15	27926663	27754879	-	7	1228	40622	220008	ENSG00000104044.15	ENCODEHT000220008	OCA2	ENCODEHT000220008	Known	NNC	None	0.30000001192092896	None	None	None	None
m54284U_191111_172039/7604920/ccs	PB_GM12878_R2	hg38_SIRV	chr18	36109248	36108540	-	1	549	48626	219939	ENSG00000141424.12	ENCODEHT000219939	SLC39A6	ENCODEHT000219939	Known	ISM	None	0.20000000298023224	None	None	None	None
2f61a76f-09aa-4611-aed5-f1e8108ad998	ONT_GM12878_R2	hg38_SIRV	chr1	1374792	1373758	-	3	679	104	402	ENSG00000175756.13	ENST00000338370.7	AURKAIP1	AURKAIP1-203	Known	Known	None	0.4000000059604645	None	None	None	None
0dd1a252-82da-48b9-bfe3-1d6aab2799c8	ONT_GM12878_R2	hg38_SIRV	chr13	43023605	43107406	+	6	627	37219	130218	ENSG00000120675.5	ENST00000379221.3	DNAJC15	DNAJC15-201	Known	Known	None	0.10000000149011612	None	None	None	None
m54284U_191110_105540/86378795/ccs	PB_GM12878_R1	hg38_SIRV	chr2	3575325	3580919	+	7	666	5377	18699	ENSG00000171863.14	ENST00000304921.10	RPS7	RPS7-201	Known	Known	None	0.10000000149011612	None	None	None	None
m54284U_191111_172039/14418557/ccs	PB_GM12878_R2	hg38_SIRV	chr18	36127016	36108539	-	9	3101	48626	219941	ENSG00000141424.12	ENCODEHT000219941	SLC39A6	ENCODEHT000219941	Known	ISM	Suffix	0.20000000298023224	None	None	None	None
c7a265af-15e4-4716-a3bc-b7809cd51787	ONT_GM12878_R2	hg38_SIRV	chr16	1943230	1938261	-	4	1276	42647	148586	ENSG00000198736.11	ENST00000361871.7	MSRB1	MSRB1-201	Known	Known	None	0.6000000238418579	None	None	None	None
67dcfde8-9850-48b8-9b0f-34b132676bf9	ONT_GM12878_R2	hg38_SIRV	chr13	43023605	43107336	+	6	555	37219	130218	ENSG00000120675.5	ENST00000379221.3	DNAJC15	DNAJC15-201	Known	Known	None	0.30000001192092896	None	None	None	None
c3d988c5-4c90-47d2-9517-2bcbcf854cf5	ONT_GM12878_R1	hg38_SIRV	chr11	809980	812860	+	5	425	30553	104931	ENSG00000177600.8	ENST00000321153.8	RPLP2	RPLP2-201	Known	Known	None	0.25	None	None	None	None
m54284U_191111_172039/149554195/ccs	PB_GM12878_R2	hg38_SIRV	chr15	28019559	27754879	-	15	2173	40622	220009	ENSG00000104044.15	ENCODEHT000220009	OCA2	ENCODEHT000220009	Known	NNC	None	0.30000001192092896	None	None	None	None
m54284U_191110_105540/156697283/ccs	PB_GM12878_R1	hg38_SIRV	chr17	4948530	4945657	-	3	802	45209	158896	ENSG00000108518.7	ENST00000225655.5	PFN1	PFN1-201	Known	Known	None	0.25	None	None	None	None
m54284U_191111_172039/41877883/ccs	PB_GM12878_R2	hg38_SIRV	chr18	36123616	36108539	-	7	2205	48626	219950	ENSG00000141424.12	ENCODEHT000219950	SLC39A6	ENCODEHT000219950	Known	ISM	Suffix	0.20000000298023224	None	None	None	None
m54284U_191110_105540/86966939/ccs	PB_GM12878_R1	hg38_SIRV	chr2	3575325	3580870	+	7	617	5377	18699	ENSG00000171863.14	ENST00000304921.10	RPS7	RPS7-201	Known	Known	None	0.5	None	None	None	None
92cc1ece-0065-4b80-9c22-308254e22ce8	ONT_GM12878_R2	hg38_SIRV	chr13	43023605	43107362	+	6	589	37219	130218	ENSG00000120675.5	ENST00000379221.3	DNAJC15	DNAJC15-201	Known	Known	None	0.25	None	None	None	None
b0a364d2-cc60-45ea-b9cb-0e8d26d2cfb5	ONT_GM12878_R1	hg38_SIRV	chr16	1943252	1938262	-	4	1289	42647	148586	ENSG00000198736.11	ENST00000361871.7	MSRB1	MSRB1-201	Known	Known	None	0.550000011920929	None	None	None	None
161204b5-c262-44ca-980c-e845928149a3	ONT_GM12878_R2	hg38_SIRV	chr1	1374789	1373758	-	3	669	104	402	ENSG00000175756.13	ENST00000338370.7	AURKAIP1	AURKAIP1-203	Known	Known	None	0.4000000059604645	None	None	None	None
da8952c8-f2a8-4096-a568-41fbe59954c8	ONT_GM12878_R1	hg38_SIRV	chr11	809980	812860	+	5	433	30553	104931	ENSG00000177600.8	ENST00000321153.8	RPLP2	RPLP2-201	Known	Known	None	0.25	None	None	None	None
m54284U_191111_172039/50594054/ccs	PB_GM12878_R2	hg38_SIRV	chr18	36127016	36108539	-	9	3101	48626	219941	ENSG00000141424.12	ENCODEHT000219941	SLC39A6	ENCODEHT000219941	Known	ISM	Suffix	0.20000000298023224	None	None	None	None
m54284U_191110_105540/33882799/ccs	PB_GM12878_R1	hg38_SIRV	chr15	28028135	27754880	-	20	2703	40622	220010	ENSG00000104044.15	ENCODEHT000220010	OCA2	ENCODEHT000220010	Known	ISM	Suffix	0.30000001192092896	None	None	None	None
m54284U_191110_105540/86967382/ccs	PB_GM12878_R1	hg38_SIRV	chr2	3575325	3580912	+	7	659	5377	18699	ENSG00000171863.14	ENST00000304921.10	RPS7	RPS7-201	Known	Known	None	0.20000000298023224	None	None	None	None
m54284U_191110_105540/67764345/ccs	PB_GM12878_R1	hg38_SIRV	chr13	43023606	43107408	+	6	634	37219	130218	ENSG00000120675.5	ENST00000379221.3	DNAJC15	DNAJC15-201	Known	Known	None	0.15000000596046448	None	None	None	None
f50f8989-c090-4871-bc28-2350928ab09e	ONT_GM12878_R2	hg38_SIRV	chr16	1943253	1938306	-	4	1254	42647	148586	ENSG00000198736.11	ENST00000361871.7	MSRB1	MSRB1-201	Known	Known	None	0.30000001192092896	None	None	None	None
m54284U_191110_105540/156828302/ccs	PB_GM12878_R1	hg38_SIRV	chr17	4948545	4945657	-	3	817	45209	158896	ENSG00000108518.7	ENST00000225655.5	PFN1	PFN1-201	Known	Known	None	0.25	None	None	None	None
m54284U_191111_172039/70320301/ccs	PB_GM12878_R2	hg38_SIRV	chr18	36127016	36108539	-	9	3101	48626	219941	ENSG00000141424.12	ENCODEHT000219941	SLC39A6	ENCODEHT000219941	Known	ISM	Suffix	0.20000000298023224	None	None	None	None
932ea491-9e20-4a01-acf3-402060659d59	ONT_GM12878_R1	hg38_SIRV	chr11	809980	812860	+	5	432	30553	104931	ENSG00000177600.8	ENST00000321153.8	RPLP2	RPLP2-201	Known	Known	None	0.25	None	None	None	None
m54284U_191110_105540/154470085/ccs	PB_GM12878_R1	hg38_SIRV	chr15	28028145	27754880	-	19	2647	40622	220011	ENSG00000104044.15	ENCODEHT000220011	OCA2	ENCODEHT000220011	Known	NIC	None	0.30000001192092896	None	None	None	None
1e0800a6-de6c-43d9-ac7e-7befce19c98a	ONT_GM12878_R2	hg38_SIRV	chr1	1374315	1373778	-	2	453	104	219481	ENSG00000175756.13	ENCODEHT000219481	AURKAIP1	ENCODEHT000219481	Known	ISM	Suffix	0.4000000059604645	None	None	None	None
m54284U_191110_105540/79760083/ccs	PB_GM12878_R1	hg38_SIRV	chr13	43023606	43107266	+	6	492	37219	130218	ENSG00000120675.5	ENST00000379221.3	DNAJC15	DNAJC15-201	Known	Known	None	0.6499999761581421	None	None	None	None
m54284U_191111_172039/96863785/ccs	PB_GM12878_R2	hg38_SIRV	chr18	36123758	36108539	-	7	2347	48626	219950	ENSG00000141424.12	ENCODEHT000219950	SLC39A6	ENCODEHT000219950	Known	ISM	Suffix	0.20000000298023224	None	None	None	None
c61464e6-2e21-4b86-8c8e-82b61001b670	ONT_GM12878_R2	hg38_SIRV	chr16	1940891	1938305	-	2	954	42647	219831	ENSG00000198736.11	ENCODEHT000219831	MSRB1	ENCODEHT000219831	Known	ISM	Suffix	0.30000001192092896	None	None	None	None
m54284U_191110_105540/87097821/ccs	PB_GM12878_R1	hg38_SIRV	chr2	3575325	3580916	+	7	663	5377	18699	ENSG00000171863.14	ENST00000304921.10	RPS7	RPS7-201	Known	Known	None	0.15000000596046448	None	None	None	None
m54284U_191110_105540/157682434/ccs	PB_GM12878_R1	hg38_SIRV	chr17	4948530	4945657	-	3	802	45209	158896	ENSG00000108518.7	ENST00000225655.5	PFN1	PFN1-201	Known	Known	None	0.25	None	None	None	None
c6aebbad-ffb1-4fcf-affd-ac554db393a0	ONT_GM12878_R1	hg38_SIRV	chr11	809980	812844	+	5	409	30553	104931	ENSG00000177600.8	ENST00000321153.8	RPLP2	RPLP2-201	Known	Known	None	0.30000001192092896	None	None	None	None
m54284U_191111_172039/62785291/ccs	PB_GM12878_R2	hg38_SIRV	chr15	27967810	27754881	-	11	2020	40622	220012	ENSG00000104044.15	ENCODEHT000220012	OCA2	ENCODEHT000220012	Known	NNC	None	0.3499999940395355	None	None	None	None
m54284U_191111_172039/116328962/ccs	PB_GM12878_R2	hg38_SIRV	chr18	36129324	36108538	-	10	3543	48626	172765	ENSG00000141424.12	ENST00000269187.9	SLC39A6	SLC39A6-201	Known	Known	None	0.20000000298023224	None	None	None	None
m54284U_191110_105540/122487949/ccs	PB_GM12878_R1	hg38_SIRV	chr13	43023606	43107419	+	6	645	37219	130218	ENSG00000120675.5	ENST00000379221.3	DNAJC15	DNAJC15-201	Known	Known	None	0.25	None	None	None	None
10d4f869-1b3a-4e98-90cb-c803df4b5eef	ONT_GM12878_R1	hg38_SIRV	chr16	1943190	1938330	-	4	1167	42647	148586	ENSG00000198736.11	ENST00000361871.7	MSRB1	MSRB1-201	Known	Known	None	0.20000000298023224	None	None	None	None
m54284U_191110_105540/87230883/ccs	PB_GM12878_R1	hg38_SIRV	chr2	3575325	3580918	+	7	665	5377	18699	ENSG00000171863.14	ENST00000304921.10	RPS7	RPS7-201	Known	Known	None	0.15000000596046448	None	None	None	None
9072eaac-1c45-4d8d-af8e-ae1fa89b6d77	ONT_GM12878_R2	hg38_SIRV	chr1	1375195	1373758	-	4	719	104	403	ENSG00000175756.13	ENST00000338338.9	AURKAIP1	AURKAIP1-202	Known	Known	None	0.4000000059604645	None	None	None	None
m54284U_191111_172039/121570990/ccs	PB_GM12878_R2	hg38_SIRV	chr18	36129307	36108538	-	10	3526	48626	172765	ENSG00000141424.12	ENST00000269187.9	SLC39A6	SLC39A6-201	Known	Known	None	0.20000000298023224	None	None	None	None
m54284U_191110_105540/158007486/ccs	PB_GM12878_R1	hg38_SIRV	chr17	4948530	4945657	-	3	802	45209	158896	ENSG00000108518.7	ENST00000225655.5	PFN1	PFN1-201	Known	Known	None	0.25	None	None	None	None
678bac68-4e91-4f98-9f4c-146ee568713b	ONT_GM12878_R1	hg38_SIRV	chr11	809980	812871	+	5	434	30553	104931	ENSG00000177600.8	ENST00000321153.8	RPLP2	RPLP2-201	Known	Known	None	0.30000001192092896	None	None	None	None
m54284U_191110_105540/150536820/ccs	PB_GM12878_R1	hg38_SIRV	chr13	43023606	43107265	+	6	491	37219	130218	ENSG00000120675.5	ENST00000379221.3	DNAJC15	DNAJC15-201	Known	Known	None	0.6000000238418579	None	None	None	None
m54284U_191111_172039/93260208/ccs	PB_GM12878_R2	hg38_SIRV	chr15	28019694	27754883	-	18	2541	40622	220013	ENSG00000104044.15	ENCODEHT000220013	OCA2	ENCODEHT000220013	Known	NIC	None	0.3499999940395355	None	None	None	None
m54284U_191111_172039/128189568/ccs	PB_GM12878_R2	hg38_SIRV	chr18	36124247	36108536	-	8	2386	48626	219984	ENSG00000141424.12	ENCODEHT000219984	SLC39A6	ENCODEHT000219984	Known	ISM	Suffix	0.20000000298023224	None	None	None	None
db109419-1336-4fcb-878d-64765d5bc9ad	ONT_GM12878_R2	hg38_SIRV	chr16	1941488	1938471	-	3	893	42647	219857	ENSG00000198736.11	ENCODEHT000219857	MSRB1	ENCODEHT000219857	Known	ISM	Suffix	0.10000000149011612	None	None	None	None
m54284U_191110_105540/87361323/ccs	PB_GM12878_R1	hg38_SIRV	chr2	3575325	3580918	+	7	665	5377	18699	ENSG00000171863.14	ENST00000304921.10	RPS7	RPS7-201	Known	Known	None	0.15000000596046448	None	None	None	None
m54284U_191110_105540/158074392/ccs	PB_GM12878_R1	hg38_SIRV	chr17	4948530	4945657	-	3	802	45209	158896	ENSG00000108518.7	ENST00000225655.5	PFN1	PFN1-201	Known	Known	None	0.25	None	None	None	None
m54284U_191110_105540/159189294/ccs	PB_GM12878_R1	hg38_SIRV	chr13	43023606	43107266	+	6	492	37219	130218	ENSG00000120675.5	ENST00000379221.3	DNAJC15	DNAJC15-201	Known	Known	None	0.6499999761581421	None	None	None	None
f2073cda-59d1-4d02-8319-c0b6bde91414	ONT_GM12878_R2	hg38_SIRV	chr1	1375202	1373758	-	4	726	104	403	ENSG00000175756.13	ENST00000338338.9	AURKAIP1	AURKAIP1-202	Known	Known	None	0.4000000059604645	None	None	None	None
m54284U_191111_172039/144507762/ccs	PB_GM12878_R2	hg38_SIRV	chr18	36126524	36108539	-	9	2609	48626	219941	ENSG00000141424.12	ENCODEHT000219941	SLC39A6	ENCODEHT000219941	Known	ISM	Suffix	0.20000000298023224	None	None	None	None
ab4f2e10-9281-4895-bdb5-800f196cddb2	ONT_GM12878_R1	hg38_SIRV	chr11	809980	812875	+	5	448	30553	104931	ENSG00000177600.8	ENST00000321153.8	RPLP2	RPLP2-201	Known	Known	None	0.30000001192092896	None	None	None	None
m54284U_191111_172039/113116655/ccs	PB_GM12878_R2	hg38_SIRV	chr16	1943220	1938502	-	4	1025	42647	148586	ENSG00000198736.11	ENST00000361871.7	MSRB1	MSRB1-201	Known	Known	None	0.15000000596046448	None	None	None	None
m54284U_191110_105540/87492763/ccs	PB_GM12878_R1	hg38_SIRV	chr2	3575325	3580915	+	7	662	5377	18699	ENSG00000171863.14	ENST00000304921.10	RPS7	RPS7-201	Known	Known	None	0.20000000298023224	None	None	None	None
m54284U_191111_172039/57411973/ccs	PB_GM12878_R2	hg38_SIRV	chr15	27771366	27771975	+	1	610	60973	220014	ENCODEHG000060973	ENCODEHT000220014	ENCODEHG000060973	ENCODEHT000220014	Antisense	Antisense	None	0.6000000238418579	None	None	None	None
m54284U_191110_105540/170985390/ccs	PB_GM12878_R1	hg38_SIRV	chr13	43023606	43107320	+	6	546	37219	130218	ENSG00000120675.5	ENST00000379221.3	DNAJC15	DNAJC15-201	Known	Known	None	0.3499999940395355	None	None	None	None
m54284U_191111_172039/151913813/ccs	PB_GM12878_R2	hg38_SIRV	chr18	36129392	36108538	-	10	3611	48626	172765	ENSG00000141424.12	ENST00000269187.9	SLC39A6	SLC39A6-201	Known	Known	None	0.20000000298023224	None	None	None	None
m54284U_191110_105540/158138951/ccs	PB_GM12878_R1	hg38_SIRV	chr17	4948561	4945657	-	3	790	45209	158896	ENSG00000108518.7	ENST00000225655.5	PFN1	PFN1-201	Known	Known	None	0.25	None	None	None	None
b4dacfce-11e4-4ecc-8176-4e6c1ae1cdc8	ONT_GM12878_R2	hg38_SIRV	chr1	1374792	1373758	-	3	673	104	402	ENSG00000175756.13	ENST00000338370.7	AURKAIP1	AURKAIP1-203	Known	Known	None	0.4000000059604645	None	None	None	None
0d38f518-62e4-4b5c-a989-5509d917d9fd	ONT_GM12878_R1	hg38_SIRV	chr11	809980	812879	+	5	441	30553	104931	ENSG00000177600.8	ENST00000321153.8	RPLP2	RPLP2-201	Known	Known	None	0.25	None	None	None	None
076b9752-1177-4593-b922-1bb8c9580eb0	ONT_GM12878_R2	hg38_SIRV	chr16	1943194	1938638	-	4	863	42647	148586	ENSG00000198736.11	ENST00000361871.7	MSRB1	MSRB1-201	Known	Known	None	0.15000000596046448	None	None	None	None
m54284U_191111_172039/15467698/ccs	PB_GM12878_R2	hg38_SIRV	chr13	43023606	43107290	+	6	516	37219	130218	ENSG00000120675.5	ENST00000379221.3	DNAJC15	DNAJC15-201	Known	Known	None	0.6000000238418579	None	None	None	None
m54284U_191111_172039/165415755/ccs	PB_GM12878_R2	hg38_SIRV	chr18	36114205	36108539	-	4	1571	48626	219947	ENSG00000141424.12	ENCODEHT000219947	SLC39A6	ENCODEHT000219947	Known	ISM	Suffix	0.20000000298023224	None	None	None	None
m54284U_191110_105540/87883946/ccs	PB_GM12878_R1	hg38_SIRV	chr2	3575325	3580915	+	7	662	5377	18699	ENSG00000171863.14	ENST00000304921.10	RPS7	RPS7-201	Known	Known	None	0.20000000298023224	None	None	None	None
m54284U_191111_172039/49152479/ccs	PB_GM12878_R2	hg38_SIRV	chr13	43023606	43107266	+	6	492	37219	130218	ENSG00000120675.5	ENST00000379221.3	DNAJC15	DNAJC15-201	Known	Known	None	0.6499999761581421	None	None	None	None
m54284U_191110_105540/158205149/ccs	PB_GM12878_R1	hg38_SIRV	chr17	4948531	4945657	-	3	803	45209	158896	ENSG00000108518.7	ENST00000225655.5	PFN1	PFN1-201	Known	Known	None	0.25	None	None	None	None
m54284U_191111_172039/169411968/ccs	PB_GM12878_R2	hg38_SIRV	chr18	36129338	36108538	-	10	3557	48626	172765	ENSG00000141424.12	ENST00000269187.9	SLC39A6	SLC39A6-201	Known	Known	None	0.20000000298023224	None	None	None	None
6c21b266-0fd4-45fe-be00-dd02c65ee96d	ONT_GM12878_R2	hg38_SIRV	chr1	1374792	1373758	-	3	679	104	402	ENSG00000175756.13	ENST00000338370.7	AURKAIP1	AURKAIP1-203	Known	Known	None	0.4000000059604645	None	None	None	None
5463d95a-bff0-4add-9488-fb5fa1aee7c7	ONT_GM12878_R2	hg38_SIRV	chr16	1941411	1938662	-	3	623	42647	219857	ENSG00000198736.11	ENCODEHT000219857	MSRB1	ENCODEHT000219857	Known	ISM	Suffix	0.10000000149011612	None	None	None	None
62d455b3-d599-4e65-8403-276e136d1855	ONT_GM12878_R2	hg38_SIRV	chr18	36109601	36108540	-	1	896	48626	219939	ENSG00000141424.12	ENCODEHT000219939	SLC39A6	ENCODEHT000219939	Known	ISM	None	0.20000000298023224	None	None	None	None
df37ad66-5910-42a5-8dbe-151811d100e4	ONT_GM12878_R1	hg38_SIRV	chr11	809980	812860	+	5	433	30553	104931	ENSG00000177600.8	ENST00000321153.8	RPLP2	RPLP2-201	Known	Known	None	0.25	None	None	None	None
m54284U_191111_172039/67043366/ccs	PB_GM12878_R2	hg38_SIRV	chr13	43023606	43107270	+	6	496	37219	130218	ENSG00000120675.5	ENST00000379221.3	DNAJC15	DNAJC15-201	Known	Known	None	0.550000011920929	None	None	None	None
m54284U_191110_105540/88279019/ccs	PB_GM12878_R1	hg38_SIRV	chr2	3575325	3580915	+	7	662	5377	18699	ENSG00000171863.14	ENST00000304921.10	RPS7	RPS7-201	Known	Known	None	0.20000000298023224	None	None	None	None
30312b27-a5e3-4147-8296-5aa73d352212	ONT_GM12878_R2	hg38_SIRV	chr18	36108959	36108540	-	1	260	48626	219939	ENSG00000141424.12	ENCODEHT000219939	SLC39A6	ENCODEHT000219939	Known	ISM	None	0.20000000298023224	None	None	None	None
m54284U_191110_105540/158270366/ccs	PB_GM12878_R1	hg38_SIRV	chr17	4948524	4945657	-	3	796	45209	158896	ENSG00000108518.7	ENST00000225655.5	PFN1	PFN1-201	Known	Known	None	0.25	None	None	None	None
m54284U_191111_172039/7670421/ccs	PB_GM12878_R2	hg38_SIRV	chr15	27799915	27801550	+	1	1634	60974	220015	ENCODEHG000060974	ENCODEHT000220015	ENCODEHG000060974	ENCODEHT000220015	Antisense	Antisense	None	1.0	None	None	None	None
m54284U_191111_172039/69272919/ccs	PB_GM12878_R2	hg38_SIRV	chr13	43023606	43107408	+	6	634	37219	130218	ENSG00000120675.5	ENST00000379221.3	DNAJC15	DNAJC15-201	Known	Known	None	0.15000000596046448	None	None	None	None
20b269bd-2eb3-44a8-812c-ba7b8f9c77cf	ONT_GM12878_R2	hg38_SIRV	chr1	1375156	1373758	-	4	837	104	405	ENSG00000175756.13	ENST00000378853.3	AURKAIP1	AURKAIP1-204	Known	Known	None	0.4000000059604645	None	None	None	None
m54284U_191110_105540/95421750/ccs	PB_GM12878_R1	hg38_SIRV	chr18	36129336	36108539	-	10	3554	48626	172765	ENSG00000141424.12	ENST00000269187.9	SLC39A6	SLC39A6-201	Known	Known	None	0.20000000298023224	None	None	None	None
9220d016-7160-4495-98cc-6e62959ea394	ONT_GM12878_R2	hg38_SIRV	chr16	1943201	1938934	-	4	574	42647	148586	ENSG00000198736.11	ENST00000361871.7	MSRB1	MSRB1-201	Known	Known	None	0.15000000596046448	None	None	None	None
219d3b7a-d3eb-4aa8-916d-280559cec5a2	ONT_GM12878_R1	hg38_SIRV	chr11	810009	812893	+	5	442	30553	213249	ENSG00000177600.8	ENCODEHT000213249	RPLP2	ENCODEHT000213249	Known	NIC	None	0.25	None	None	None	None
2bad89a1-841e-40ba-b559-8aaf3babe7e7	ONT_GM12878_R1	hg38_SIRV	chr18	36109239	36108541	-	1	539	48626	219939	ENSG00000141424.12	ENCODEHT000219939	SLC39A6	ENCODEHT000219939	Known	ISM	None	0.20000000298023224	None	None	None	None
m54284U_191110_105540/88735865/ccs	PB_GM12878_R1	hg38_SIRV	chr2	3575325	3580918	+	7	665	5377	18699	ENSG00000171863.14	ENST00000304921.10	RPS7	RPS7-201	Known	Known	None	0.15000000596046448	None	None	None	None
m54284U_191111_172039/84869702/ccs	PB_GM12878_R2	hg38_SIRV	chr13	43023606	43107408	+	6	634	37219	130218	ENSG00000120675.5	ENST00000379221.3	DNAJC15	DNAJC15-201	Known	Known	None	0.15000000596046448	None	None	None	None
m54284U_191110_105540/158597307/ccs	PB_GM12878_R1	hg38_SIRV	chr17	4948531	4945657	-	3	803	45209	158896	ENSG00000108518.7	ENST00000225655.5	PFN1	PFN1-201	Known	Known	None	0.25	None	None	None	None
dc1e98f1-a8ac-4dbc-94ef-763718a8cc76	ONT_GM12878_R2	hg38_SIRV	chr18	36109708	36108541	-	1	1008	48626	219939	ENSG00000141424.12	ENCODEHT000219939	SLC39A6	ENCODEHT000219939	Known	ISM	None	0.20000000298023224	None	None	None	None
2e9b9f80-9f3a-481b-b885-777959c06945	ONT_GM12878_R2	hg38_SIRV	chr16	1943253	1938939	-	4	621	42647	148586	ENSG00000198736.11	ENST00000361871.7	MSRB1	MSRB1-201	Known	Known	None	0.25	None	None	None	None
m54284U_191111_172039/87558280/ccs	PB_GM12878_R2	hg38_SIRV	chr13	43023606	43107266	+	6	492	37219	130218	ENSG00000120675.5	ENST00000379221.3	DNAJC15	DNAJC15-201	Known	Known	None	0.6499999761581421	None	None	None	None
00d3df29-901f-42c8-af06-ab8608614daf	ONT_GM12878_R2	hg38_SIRV	chr18	36109448	36108541	-	1	748	48626	219939	ENSG00000141424.12	ENCODEHT000219939	SLC39A6	ENCODEHT000219939	Known	ISM	None	0.20000000298023224	None	None	None	None
c54b70f2-73c1-46ad-a6fa-2d225d1a23a7	ONT_GM12878_R2	hg38_SIRV	chr1	1375195	1373758	-	4	719	104	403	ENSG00000175756.13	ENST00000338338.9	AURKAIP1	AURKAIP1-202	Known	Known	None	0.4000000059604645	None	None	None	None
fde99c52-e4bd-4d78-8055-a29e63878e71	ONT_GM12878_R1	hg38_SIRV	chr11	809980	812853	+	5	415	30553	104931	ENSG00000177600.8	ENST00000321153.8	RPLP2	RPLP2-201	Known	Known	None	0.4000000059604645	None	None	None	None
m54284U_191110_105540/89066056/ccs	PB_GM12878_R1	hg38_SIRV	chr2	3575325	3580918	+	7	665	5377	18699	ENSG00000171863.14	ENST00000304921.10	RPS7	RPS7-201	Known	Known	None	0.15000000596046448	None	None	None	None
m54284U_191111_172039/99288177/ccs	PB_GM12878_R2	hg38_SIRV	chr13	43023606	43107266	+	6	492	37219	130218	ENSG00000120675.5	ENST00000379221.3	DNAJC15	DNAJC15-201	Known	Known	None	0.6499999761581421	None	None	None	None
m54284U_191110_105540/11143408/ccs	PB_GM12878_R1	hg38_SIRV	chr18	36129211	36108541	-	11	3017	48626	219945	ENSG00000141424.12	ENCODEHT000219945	SLC39A6	ENCODEHT000219945	Known	NNC	None	0.20000000298023224	None	None	None	None
4522920b-4431-494d-94f7-36b1b9df33cb	ONT_GM12878_R1	hg38_SIRV	chr16	1943230	1938941	-	4	596	42647	148586	ENSG00000198736.11	ENST00000361871.7	MSRB1	MSRB1-201	Known	Known	None	0.3499999940395355	None	None	None	None
m54284U_191110_105540/158598915/ccs	PB_GM12878_R1	hg38_SIRV	chr17	4948530	4945657	-	3	802	45209	158896	ENSG00000108518.7	ENST00000225655.5	PFN1	PFN1-201	Known	Known	None	0.25	None	None	None	None
m54284U_191110_105540/61933474/ccs	PB_GM12878_R1	hg38_SIRV	chr15	27832632	27833590	+	1	959	60975	220016	ENCODEHG000060975	ENCODEHT000220016	ENCODEHG000060975	ENCODEHT000220016	Antisense	Antisense	None	0.3499999940395355	None	None	None	None
6ca3e877-b6cb-479e-9fde-9414fd9db56c	ONT_GM12878_R1	hg38_SIRV	chr1	1375285	1373759	-	4	802	104	403	ENSG00000175756.13	ENST00000338338.9	AURKAIP1	AURKAIP1-202	Known	Known	None	0.4000000059604645	None	None	None	None
m54284U_191111_172039/117835410/ccs	PB_GM12878_R2	hg38_SIRV	chr13	43023606	43107266	+	6	492	37219	130218	ENSG00000120675.5	ENST00000379221.3	DNAJC15	DNAJC15-201	Known	Known	None	0.6499999761581421	None	None	None	None
m54284U_191110_105540/85591396/ccs	PB_GM12878_R1	hg38_SIRV	chr18	36129196	36108540	-	10	3413	48626	172765	ENSG00000141424.12	ENST00000269187.9	SLC39A6	SLC39A6-201	Known	Known	None	0.20000000298023224	None	None	None	None
fe9a1731-1afa-4862-ab2f-b220ea2d5525	ONT_GM12878_R1	hg38_SIRV	chr11	809980	812871	+	5	433	30553	104931	ENSG00000177600.8	ENST00000321153.8	RPLP2	RPLP2-201	Known	Known	None	0.30000001192092896	None	None	None	None
m54284U_191110_105540/89260423/ccs	PB_GM12878_R1	hg38_SIRV	chr2	3575325	3580917	+	7	664	5377	18699	ENSG00000171863.14	ENST00000304921.10	RPS7	RPS7-201	Known	Known	None	0.15000000596046448	None	None	None	None
m54284U_191110_105540/152307740/ccs	PB_GM12878_R1	hg38_SIRV	chr16	1943241	1938942	-	4	606	42647	148586	ENSG00000198736.11	ENST00000361871.7	MSRB1	MSRB1-201	Known	Known	None	0.4000000059604645	None	None	None	None
m54284U_191111_172039/123078912/ccs	PB_GM12878_R2	hg38_SIRV	chr13	43023606	43107266	+	6	492	37219	130218	ENSG00000120675.5	ENST00000379221.3	DNAJC15	DNAJC15-201	Known	Known	None	0.6499999761581421	None	None	None	None
m54284U_191110_105540/171442960/ccs	PB_GM12878_R1	hg38_SIRV	chr18	36129253	36108540	-	10	3470	48626	172765	ENSG00000141424.12	ENST00000269187.9	SLC39A6	SLC39A6-201	Known	Known	None	0.20000000298023224	None	None	None	None
m54284U_191110_105540/158664990/ccs	PB_GM12878_R1	hg38_SIRV	chr17	4948531	4945657	-	3	803	45209	158896	ENSG00000108518.7	ENST00000225655.5	PFN1	PFN1-201	Known	Known	None	0.25	None	None	None	None
m54284U_191111_172039/129698429/ccs	PB_GM12878_R2	hg38_SIRV	chr13	43023606	43107290	+	6	516	37219	130218	ENSG00000120675.5	ENST00000379221.3	DNAJC15	DNAJC15-201	Known	Known	None	0.6000000238418579	None	None	None	None
e589f5cb-56b5-470b-aeac-81909fcd120c	ONT_GM12878_R1	hg38_SIRV	chr11	809980	812861	+	5	423	30553	104931	ENSG00000177600.8	ENST00000321153.8	RPLP2	RPLP2-201	Known	Known	None	0.25	None	None	None	None
m54284U_191111_172039/61146488/ccs	PB_GM12878_R2	hg38_SIRV	chr15	27835963	27837883	+	1	1929	60976	220017	ENCODEHG000060976	ENCODEHT000220017	ENCODEHG000060976	ENCODEHT000220017	Antisense	Antisense	None	0.949999988079071	None	None	None	None
m54284U_191111_172039/28968324/ccs	PB_GM12878_R2	hg38_SIRV	chr16	1943204	1938942	-	4	569	42647	148586	ENSG00000198736.11	ENST00000361871.7	MSRB1	MSRB1-201	Known	Known	None	0.4000000059604645	None	None	None	None
5ff802db-63a9-42dd-aaa2-06e672ddf545	ONT_GM12878_R2	hg38_SIRV	chr1	1375213	1373760	-	4	743	104	403	ENSG00000175756.13	ENST00000338338.9	AURKAIP1	AURKAIP1-202	Known	Known	None	0.44999998807907104	None	None	None	None
m54284U_191111_172039/38076621/ccs	PB_GM12878_R2	hg38_SIRV	chr18	36124259	36108538	-	8	2396	48626	219984	ENSG00000141424.12	ENCODEHT000219984	SLC39A6	ENCODEHT000219984	Known	ISM	Suffix	0.20000000298023224	None	None	None	None
m54284U_191110_105540/89261850/ccs	PB_GM12878_R1	hg38_SIRV	chr2	3575325	3580916	+	7	663	5377	18699	ENSG00000171863.14	ENST00000304921.10	RPS7	RPS7-201	Known	Known	None	0.15000000596046448	None	None	None	None
m54284U_191111_172039/134678139/ccs	PB_GM12878_R2	hg38_SIRV	chr13	43023606	43107262	+	6	488	37219	130218	ENSG00000120675.5	ENST00000379221.3	DNAJC15	DNAJC15-201	Known	Known	None	0.6499999761581421	None	None	None	None
m54284U_191110_105540/158728436/ccs	PB_GM12878_R1	hg38_SIRV	chr17	4948531	4945657	-	3	803	45209	158896	ENSG00000108518.7	ENST00000225655.5	PFN1	PFN1-201	Known	Known	None	0.25	None	None	None	None
m54284U_191111_172039/139462221/ccs	PB_GM12878_R2	hg38_SIRV	chr16	1943259	1938942	-	4	624	42647	148586	ENSG00000198736.11	ENST00000361871.7	MSRB1	MSRB1-201	Known	Known	None	0.4000000059604645	None	None	None	None
986fab7a-6e7c-4b49-b779-1a105dbc74e8	ONT_GM12878_R1	hg38_SIRV	chr11	809980	812858	+	5	420	30553	104931	ENSG00000177600.8	ENST00000321153.8	RPLP2	RPLP2-201	Known	Known	None	0.20000000298023224	None	None	None	None
m54284U_191111_172039/70714813/ccs	PB_GM12878_R2	hg38_SIRV	chr18	36127124	36108541	-	9	3207	48626	219941	ENSG00000141424.12	ENCODEHT000219941	SLC39A6	ENCODEHT000219941	Known	ISM	Suffix	0.20000000298023224	None	None	None	None
m54284U_191111_172039/139330684/ccs	PB_GM12878_R2	hg38_SIRV	chr13	43023606	43107264	+	6	490	37219	130218	ENSG00000120675.5	ENST00000379221.3	DNAJC15	DNAJC15-201	Known	Known	None	0.6000000238418579	None	None	None	None
m54284U_191110_105540/89458610/ccs	PB_GM12878_R1	hg38_SIRV	chr2	3575325	3580915	+	7	662	5377	18699	ENSG00000171863.14	ENST00000304921.10	RPS7	RPS7-201	Known	Known	None	0.20000000298023224	None	None	None	None
df81fac5-05f3-48f4-a75b-9333472310e6	ONT_GM12878_R2	hg38_SIRV	chr1	1375189	1373760	-	4	868	104	405	ENSG00000175756.13	ENST00000378853.3	AURKAIP1	AURKAIP1-204	Known	Known	None	0.44999998807907104	None	None	None	None
m54284U_191110_105540/36570206/ccs	PB_GM12878_R1	hg38_SIRV	chr15	28019602	27844674	-	15	1979	40622	220018	ENSG00000104044.15	ENCODEHT000220018	OCA2	ENCODEHT000220018	Known	NIC	None	0.5	None	None	None	None
m54284U_191110_105540/159056578/ccs	PB_GM12878_R1	hg38_SIRV	chr17	4948530	4945657	-	3	802	45209	158896	ENSG00000108518.7	ENST00000225655.5	PFN1	PFN1-201	Known	Known	None	0.25	None	None	None	None
912abb82-8222-45d7-84b0-e8fbc8930de9	ONT_GM12878_R2	hg38_SIRV	chr16	1943249	1938942	-	4	614	42647	148586	ENSG00000198736.11	ENST00000361871.7	MSRB1	MSRB1-201	Known	Known	None	0.4000000059604645	None	None	None	None
m54284U_191111_172039/140249645/ccs	PB_GM12878_R2	hg38_SIRV	chr13	43023606	43107408	+	6	634	37219	130218	ENSG00000120675.5	ENST00000379221.3	DNAJC15	DNAJC15-201	Known	Known	None	0.15000000596046448	None	None	None	None
m54284U_191111_172039/87492720/ccs	PB_GM12878_R2	hg38_SIRV	chr18	36111355	36108540	-	2	1381	48626	219967	ENSG00000141424.12	ENCODEHT000219967	SLC39A6	ENCODEHT000219967	Known	ISM	Suffix	0.20000000298023224	None	None	None	None
24183e1c-0c73-484a-8947-71fda6996d39	ONT_GM12878_R1	hg38_SIRV	chr11	809980	812876	+	5	438	30553	104931	ENSG00000177600.8	ENST00000321153.8	RPLP2	RPLP2-201	Known	Known	None	0.30000001192092896	None	None	None	None
m54284U_191111_172039/77727790/ccs	PB_GM12878_R2	hg38_SIRV	chr15	28028141	27869364	-	18	2345	40622	220019	ENSG00000104044.15	ENCODEHT000220019	OCA2	ENCODEHT000220019	Known	NNC	None	0.25	None	None	None	None
m54284U_191111_172039/164298945/ccs	PB_GM12878_R2	hg38_SIRV	chr13	43023606	43107268	+	6	494	37219	130218	ENSG00000120675.5	ENST00000379221.3	DNAJC15	DNAJC15-201	Known	Known	None	0.550000011920929	None	None	None	None
m54284U_191111_172039/110953034/ccs	PB_GM12878_R2	hg38_SIRV	chr18	36126978	36108541	-	9	3061	48626	219941	ENSG00000141424.12	ENCODEHT000219941	SLC39A6	ENCODEHT000219941	Known	ISM	Suffix	0.20000000298023224	None	None	None	None
m54284U_191110_105540/89656089/ccs	PB_GM12878_R1	hg38_SIRV	chr2	3575325	3580915	+	7	662	5377	18699	ENSG00000171863.14	ENST00000304921.10	RPS7	RPS7-201	Known	Known	None	0.20000000298023224	None	None	None	None
f1364a8f-4e0d-49a5-8d1b-2d4e297413b1	ONT_GM12878_R2	hg38_SIRV	chr1	1374275	1373780	-	2	411	104	219481	ENSG00000175756.13	ENCODEHT000219481	AURKAIP1	ENCODEHT000219481	Known	ISM	Suffix	0.44999998807907104	None	None	None	None
35366d23-4559-4eb3-9d81-aa9974546031	ONT_GM12878_R2	hg38_SIRV	chr16	1940891	1938942	-	2	319	42647	219831	ENSG00000198736.11	ENCODEHT000219831	MSRB1	ENCODEHT000219831	Known	ISM	Suffix	0.4000000059604645	None	None	None	None
m54284U_191110_105540/159253487/ccs	PB_GM12878_R1	hg38_SIRV	chr17	4946705	4945657	-	2	419	45209	158897	ENSG00000108518.7	ENST00000574872.1	PFN1	PFN1-203	Known	Known	None	0.25	None	None	None	None
m54284U_191111_172039/175769570/ccs	PB_GM12878_R2	hg38_SIRV	chr13	43023606	43107409	+	6	635	37219	130218	ENSG00000120675.5	ENST00000379221.3	DNAJC15	DNAJC15-201	Known	Known	None	0.20000000298023224	None	None	None	None
8df0f5ef-e7b9-4df1-8045-ac80932e7fee	ONT_GM12878_R1	hg38_SIRV	chr11	809980	812874	+	5	437	30553	104931	ENSG00000177600.8	ENST00000321153.8	RPLP2	RPLP2-201	Known	Known	None	0.30000001192092896	None	None	None	None
83f3ffe7-1a38-4664-ae21-59c02208a1be	ONT_GM12878_R1	hg38_SIRV	chr18	36129309	36108540	-	10	3520	48626	172765	ENSG00000141424.12	ENST00000269187.9	SLC39A6	SLC39A6-201	Known	Known	None	0.20000000298023224	None	None	None	None
m54284U_191110_105540/89982840/ccs	PB_GM12878_R1	hg38_SIRV	chr2	3575325	3580879	+	7	626	5377	18699	ENSG00000171863.14	ENST00000304921.10	RPS7	RPS7-201	Known	Known	None	0.6499999761581421	None	None	None	None
m54284U_191111_172039/178390779/ccs	PB_GM12878_R2	hg38_SIRV	chr13	43023606	43107407	+	6	633	37219	130218	ENSG00000120675.5	ENST00000379221.3	DNAJC15	DNAJC15-201	Known	Known	None	0.10000000149011612	None	None	None	None
m54284U_191110_105540/36440587/ccs	PB_GM12878_R1	hg38_SIRV	chr15	27882412	27884040	+	1	1629	60977	220020	ENCODEHG000060977	ENCODEHT000220020	ENCODEHG000060977	ENCODEHT000220020	Antisense	Antisense	None	0.550000011920929	None	None	None	None
e52b8579-e8f1-4c7f-81a9-3a99e6dc73b3	ONT_GM12878_R2	hg38_SIRV	chr18	36109071	36108542	-	1	370	48626	219939	ENSG00000141424.12	ENCODEHT000219939	SLC39A6	ENCODEHT000219939	Known	ISM	None	0.20000000298023224	None	None	None	None
f6560cee-ee69-4489-abd8-16af9ee087f0	ONT_GM12878_R2	hg38_SIRV	chr16	1943230	1938943	-	4	594	42647	148586	ENSG00000198736.11	ENST00000361871.7	MSRB1	MSRB1-201	Known	Known	None	0.3499999940395355	None	None	None	None
m54284U_191110_105540/159255167/ccs	PB_GM12878_R1	hg38_SIRV	chr17	4948530	4945657	-	3	802	45209	158896	ENSG00000108518.7	ENST00000225655.5	PFN1	PFN1-201	Known	Known	None	0.25	None	None	None	None
f117508d-3516-4ad1-b883-1b340c58daa8	ONT_GM12878_R2	hg38_SIRV	chr1	1374261	1373780	-	2	397	104	219481	ENSG00000175756.13	ENCODEHT000219481	AURKAIP1	ENCODEHT000219481	Known	ISM	Suffix	0.44999998807907104	None	None	None	None
f52faeaa-7ab5-40a3-8bb9-8b140eae1e00	ONT_GM12878_R1	hg38_SIRV	chr11	809980	812865	+	5	428	30553	104931	ENSG00000177600.8	ENST00000321153.8	RPLP2	RPLP2-201	Known	Known	None	0.30000001192092896	None	None	None	None
a7573fa4-4388-4488-977a-c17b4d81d7b4	ONT_GM12878_R1	hg38_SIRV	chr13	43023606	43107406	+	6	592	37219	130218	ENSG00000120675.5	ENST00000379221.3	DNAJC15	DNAJC15-201	Known	Known	None	0.10000000149011612	None	None	None	None
m54284U_191110_105540/90310863/ccs	PB_GM12878_R1	hg38_SIRV	chr2	3575325	3577747	+	5	373	5377	18703	ENSG00000171863.14	ENST00000491937.6	RPS7	RPS7-209	Known	Known	None	0.6000000238418579	None	None	None	None
m54284U_191110_105540/154796187/ccs	PB_GM12878_R1	hg38_SIRV	chr18	36129344	36108541	-	10	3521	48626	172765	ENSG00000141424.12	ENST00000269187.9	SLC39A6	SLC39A6-201	Known	Known	None	0.25	None	None	None	None
m54284U_191111_172039/36242932/ccs	PB_GM12878_R2	hg38_SIRV	chr16	1943265	1938944	-	4	628	42647	148586	ENSG00000198736.11	ENST00000361871.7	MSRB1	MSRB1-201	Known	Known	None	0.3499999940395355	None	None	None	None
c02ae5ed-b6dd-4421-8580-ff5bc3a8d8cd	ONT_GM12878_R2	hg38_SIRV	chr13	43023606	43107418	+	6	637	37219	130218	ENSG00000120675.5	ENST00000379221.3	DNAJC15	DNAJC15-201	Known	Known	None	0.25	None	None	None	None
fa2ca2dc-100e-465e-8cc0-5a3240c5ef11	ONT_GM12878_R1	hg38_SIRV	chr11	809980	812861	+	5	434	30553	104931	ENSG00000177600.8	ENST00000321153.8	RPLP2	RPLP2-201	Known	Known	None	0.25	None	None	None	None
m54284U_191110_105540/159844257/ccs	PB_GM12878_R1	hg38_SIRV	chr17	4948530	4945657	-	3	802	45209	158896	ENSG00000108518.7	ENST00000225655.5	PFN1	PFN1-201	Known	Known	None	0.25	None	None	None	None
m54284U_191111_172039/44893968/ccs	PB_GM12878_R2	hg38_SIRV	chr18	36129306	36108539	-	9	2742	48626	219991	ENSG00000141424.12	ENCODEHT000219991	SLC39A6	ENCODEHT000219991	Known	NIC	None	0.25	None	None	None	None
m54284U_191110_105540/90441499/ccs	PB_GM12878_R1	hg38_SIRV	chr2	3575325	3580913	+	7	660	5377	18699	ENSG00000171863.14	ENST00000304921.10	RPS7	RPS7-201	Known	Known	None	0.25	None	None	None	None
eae136b9-1217-4c83-b544-3c5d4dfc583e	ONT_GM12878_R2	hg38_SIRV	chr1	1374792	1373760	-	3	677	104	402	ENSG00000175756.13	ENST00000338370.7	AURKAIP1	AURKAIP1-203	Known	Known	None	0.44999998807907104	None	None	None	None
3657f5ef-e537-40ad-9032-021d86cce246	ONT_GM12878_R1	hg38_SIRV	chr16	1943184	1938947	-	4	544	42647	148586	ENSG00000198736.11	ENST00000361871.7	MSRB1	MSRB1-201	Known	Known	None	0.3499999940395355	None	None	None	None
2ab500a9-b6d5-4769-baae-989dc48d9f8e	ONT_GM12878_R2	hg38_SIRV	chr13	43023606	43107414	+	6	633	37219	130218	ENSG00000120675.5	ENST00000379221.3	DNAJC15	DNAJC15-201	Known	Known	None	0.30000001192092896	None	None	None	None
m54284U_191110_105540/40897232/ccs	PB_GM12878_R1	hg38_SIRV	chr15	27903437	27901541	-	1	1897	40622	220021	ENSG00000104044.15	ENCODEHT000220021	OCA2	ENCODEHT000220021	Known	Genomic	None	0.3499999940395355	None	None	None	None
205f8886-cc1c-4908-9e43-af13256fba6d	ONT_GM12878_R1	hg38_SIRV	chr11	809980	812877	+	5	450	30553	104931	ENSG00000177600.8	ENST00000321153.8	RPLP2	RPLP2-201	Known	Known	None	0.30000001192092896	None	None	None	None
m54284U_191110_105540/160170706/ccs	PB_GM12878_R1	hg38_SIRV	chr17	4948530	4945657	-	3	802	45209	158896	ENSG00000108518.7	ENST00000225655.5	PFN1	PFN1-201	Known	Known	None	0.25	None	None	None	None
4a674cc5-6d48-44e3-b65c-3743345308bd	ONT_GM12878_R2	hg38_SIRV	chr13	43023606	43107408	+	6	619	37219	130218	ENSG00000120675.5	ENST00000379221.3	DNAJC15	DNAJC15-201	Known	Known	None	0.15000000596046448	None	None	None	None
m54284U_191111_172039/66520559/ccs	PB_GM12878_R2	hg38_SIRV	chr18	36129338	36108541	-	10	3554	48626	172765	ENSG00000141424.12	ENST00000269187.9	SLC39A6	SLC39A6-201	Known	Known	None	0.25	None	None	None	None
m54284U_191111_172039/26872020/ccs	PB_GM12878_R2	hg38_SIRV	chr15	27903430	27902289	-	1	1142	40622	220021	ENSG00000104044.15	ENCODEHT000220021	OCA2	ENCODEHT000220021	Known	Genomic	None	0.550000011920929	None	None	None	None
m54284U_191110_105540/90505818/ccs	PB_GM12878_R1	hg38_SIRV	chr2	3575325	3580880	+	7	627	5377	18699	ENSG00000171863.14	ENST00000304921.10	RPS7	RPS7-201	Known	Known	None	0.699999988079071	None	None	None	None
m54284U_191110_105540/155976261/ccs	PB_GM12878_R1	hg38_SIRV	chr15	27903430	27902453	-	1	978	40622	220021	ENSG00000104044.15	ENCODEHT000220021	OCA2	ENCODEHT000220021	Known	Genomic	None	0.5	None	None	None	None
abc6f02f-2ae3-42a4-a0c8-ec78b1e99528	ONT_GM12878_R1	hg38_SIRV	chr1	1375207	1373761	-	4	728	104	403	ENSG00000175756.13	ENST00000338338.9	AURKAIP1	AURKAIP1-202	Known	Known	None	0.4000000059604645	None	None	None	None
044a7a7b-99d8-4c20-8907-136c530c70b9	ONT_GM12878_R1	hg38_SIRV	chr16	1943187	1938947	-	4	533	42647	148586	ENSG00000198736.11	ENST00000361871.7	MSRB1	MSRB1-201	Known	Known	None	0.3499999940395355	None	None	None	None
77e17881-6ec6-4caf-adfa-d35c27e2aab0	ONT_GM12878_R1	hg38_SIRV	chr18	36109464	36108543	-	1	762	48626	219939	ENSG00000141424.12	ENCODEHT000219939	SLC39A6	ENCODEHT000219939	Known	ISM	None	0.25	None	None	None	None
164e84d6-a677-45d2-8090-bfd802c4f528	ONT_GM12878_R1	hg38_SIRV	chr11	809980	812862	+	5	426	30553	104931	ENSG00000177600.8	ENST00000321153.8	RPLP2	RPLP2-201	Known	Known	None	0.25	None	None	None	None
m54284U_191110_105540/34671331/ccs	PB_GM12878_R1	hg38_SIRV	chr13	43023607	43107266	+	6	491	37219	130218	ENSG00000120675.5	ENST00000379221.3	DNAJC15	DNAJC15-201	Known	Known	None	0.6499999761581421	None	None	None	None
m54284U_191110_105540/160696799/ccs	PB_GM12878_R1	hg38_SIRV	chr17	4948531	4945657	-	3	803	45209	158896	ENSG00000108518.7	ENST00000225655.5	PFN1	PFN1-201	Known	Known	None	0.25	None	None	None	None
7282dc9a-b958-44b2-88bc-b697d0b56229	ONT_GM12878_R1	hg38_SIRV	chr18	36109438	36108543	-	1	743	48626	219939	ENSG00000141424.12	ENCODEHT000219939	SLC39A6	ENCODEHT000219939	Known	ISM	None	0.25	None	None	None	None
1a2648fb-0efc-4687-8f41-1405aabedd71	ONT_GM12878_R2	hg38_SIRV	chr18	36109283	36108545	-	1	567	48626	219939	ENSG00000141424.12	ENCODEHT000219939	SLC39A6	ENCODEHT000219939	Known	ISM	None	0.30000001192092896	None	None	None	None
m54284U_191110_105540/90506635/ccs	PB_GM12878_R1	hg38_SIRV	chr2	3575325	3580918	+	7	665	5377	18699	ENSG00000171863.14	ENST00000304921.10	RPS7	RPS7-201	Known	Known	None	0.15000000596046448	None	None	None	None
0af82b50-9cf9-4ddf-8655-80b3a5d2bc50	ONT_GM12878_R1	hg38_SIRV	chr1	1374272	1373781	-	2	407	104	219481	ENSG00000175756.13	ENCODEHT000219481	AURKAIP1	ENCODEHT000219481	Known	ISM	Suffix	0.4000000059604645	None	None	None	None
dea53900-fb48-4cb2-ba9a-afa204bf9b31	ONT_GM12878_R2	hg38_SIRV	chr16	1942864	1944600	+	2	1613	60978	220022	ENCODEHG000060978	ENCODEHT000220022	ENCODEHG000060978	ENCODEHT000220022	Antisense	Antisense	None	0.6499999761581421	None	None	None	None
m54284U_191110_105540/39191723/ccs	PB_GM12878_R1	hg38_SIRV	chr13	43023607	43107265	+	6	490	37219	130218	ENSG00000120675.5	ENST00000379221.3	DNAJC15	DNAJC15-201	Known	Known	None	0.6000000238418579	None	None	None	None
m54284U_191111_172039/112200035/ccs	PB_GM12878_R2	hg38_SIRV	chr15	27922239	27920789	-	1	1451	40622	220023	ENSG00000104044.15	ENCODEHT000220023	OCA2	ENCODEHT000220023	Known	Genomic	None	0.25	None	None	None	None
a150c349-86a2-4c39-8326-7338bd670ab4	ONT_GM12878_R1	hg38_SIRV	chr11	809980	812860	+	5	433	30553	104931	ENSG00000177600.8	ENST00000321153.8	RPLP2	RPLP2-201	Known	Known	None	0.25	None	None	None	None
m54284U_191110_105540/18024717/ccs	PB_GM12878_R1	hg38_SIRV	chr18	36129336	36108544	-	10	3549	48626	172765	ENSG00000141424.12	ENST00000269187.9	SLC39A6	SLC39A6-201	Known	Known	None	0.30000001192092896	None	None	None	None
m54284U_191110_105540/160762188/ccs	PB_GM12878_R1	hg38_SIRV	chr17	4948561	4945657	-	3	833	45209	158896	ENSG00000108518.7	ENST00000225655.5	PFN1	PFN1-201	Known	Known	None	0.25	None	None	None	None
fc460c63-0ef7-487c-9140-532aec3b0d1f	ONT_GM12878_R2	hg38_SIRV	chr18	36109615	36108546	-	1	910	48626	219939	ENSG00000141424.12	ENCODEHT000219939	SLC39A6	ENCODEHT000219939	Known	ISM	None	0.30000001192092896	None	None	None	None
m54284U_191110_105540/90571714/ccs	PB_GM12878_R1	hg38_SIRV	chr2	3575325	3577745	+	5	371	5377	18703	ENSG00000171863.14	ENST00000491937.6	RPS7	RPS7-209	Known	Known	None	0.6499999761581421	None	None	None	None
m54284U_191110_105540/65407435/ccs	PB_GM12878_R1	hg38_SIRV	chr13	43023607	43107409	+	6	634	37219	130218	ENSG00000120675.5	ENST00000379221.3	DNAJC15	DNAJC15-201	Known	Known	None	0.20000000298023224	None	None	None	None
a387cb7c-0700-4dcb-9e5c-a3ee040949a0	ONT_GM12878_R1	hg38_SIRV	chr18	36109429	36108547	-	1	723	48626	219939	ENSG00000141424.12	ENCODEHT000219939	SLC39A6	ENCODEHT000219939	Known	ISM	None	0.25	None	None	None	None
ca1331b1-0210-44d7-95c5-605e131b4d94	ONT_GM12878_R1	hg38_SIRV	chr11	809980	812858	+	5	431	30553	104931	ENSG00000177600.8	ENST00000321153.8	RPLP2	RPLP2-201	Known	Known	None	0.20000000298023224	None	None	None	None
m54284U_191110_105540/44237315/ccs	PB_GM12878_R1	hg38_SIRV	chr15	28026825	27982604	-	10	1766	40622	220024	ENSG00000104044.15	ENCODEHT000220024	OCA2	ENCODEHT000220024	Known	NNC	None	0.25	None	None	None	None
98f7c25a-2a70-4610-836e-3d176a1f0375	ONT_GM12878_R1	hg38_SIRV	chr1	1375171	1373761	-	4	692	104	403	ENSG00000175756.13	ENST00000338338.9	AURKAIP1	AURKAIP1-202	Known	Known	None	0.4000000059604645	None	None	None	None
m54284U_191110_105540/160891776/ccs	PB_GM12878_R1	hg38_SIRV	chr17	4948530	4945657	-	3	802	45209	158896	ENSG00000108518.7	ENST00000225655.5	PFN1	PFN1-201	Known	Known	None	0.25	None	None	None	None
c4c36ae6-80e3-449f-8006-2c970009944b	ONT_GM12878_R2	hg38_SIRV	chr16	1943510	1944625	+	2	629	60978	220025	ENCODEHG000060978	ENCODEHT000220025	ENCODEHG000060978	ENCODEHT000220025	Antisense	Genomic	None	0.15000000596046448	None	None	None	None
m54284U_191110_105540/81266838/ccs	PB_GM12878_R1	hg38_SIRV	chr13	43023607	43107410	+	6	641	37219	130218	ENSG00000120675.5	ENST00000379221.3	DNAJC15	DNAJC15-201	Known	Known	None	0.25	None	None	None	None
m54284U_191111_172039/68094629/ccs	PB_GM12878_R2	hg38_SIRV	chr18	36123766	36108547	-	7	2347	48626	219950	ENSG00000141424.12	ENCODEHT000219950	SLC39A6	ENCODEHT000219950	Known	ISM	Suffix	0.25	None	None	None	None
m54284U_191110_105540/90704474/ccs	PB_GM12878_R1	hg38_SIRV	chr2	3575325	3580918	+	7	665	5377	18699	ENSG00000171863.14	ENST00000304921.10	RPS7	RPS7-201	Known	Known	None	0.15000000596046448	None	None	None	None
36c2de27-9d32-47ea-be2c-0f7c4b9c3c7a	ONT_GM12878_R1	hg38_SIRV	chr11	809980	812874	+	5	447	30553	104931	ENSG00000177600.8	ENST00000321153.8	RPLP2	RPLP2-201	Known	Known	None	0.30000001192092896	None	None	None	None
m54284U_191110_105540/155714637/ccs	PB_GM12878_R1	hg38_SIRV	chr15	28028170	27982604	-	10	1957	40622	220026	ENSG00000104044.15	ENCODEHT000220026	OCA2	ENCODEHT000220026	Known	ISM	Prefix	0.25	None	None	None	None
64cc8830-3f18-47b4-a4f7-3d7447103872	ONT_GM12878_R1	hg38_SIRV	chr18	36109116	36108550	-	1	407	48626	219939	ENSG00000141424.12	ENCODEHT000219939	SLC39A6	ENCODEHT000219939	Known	ISM	None	0.20000000298023224	None	None	None	None
bdab045b-5a8d-4937-8e50-b9c19fc4bddf	ONT_GM12878_R1	hg38_SIRV	chr16	1947123	1961929	+	5	597	42649	220027	ENSG00000140990.14	ENCODEHT000220027	NDUFB10	ENCODEHT000220027	Known	NNC	None	0.10000000149011612	None	None	None	None
m54284U_191111_172039/13895339/ccs	PB_GM12878_R2	hg38_SIRV	chr13	43023607	43107266	+	6	491	37219	130218	ENSG00000120675.5	ENST00000379221.3	DNAJC15	DNAJC15-201	Known	Known	None	0.6499999761581421	None	None	None	None
m54284U_191110_105540/161155216/ccs	PB_GM12878_R1	hg38_SIRV	chr17	4948530	4945657	-	3	802	45209	158896	ENSG00000108518.7	ENST00000225655.5	PFN1	PFN1-201	Known	Known	None	0.25	None	None	None	None
d43c87f7-cf2b-42a2-9cdc-c553d8e56f5c	ONT_GM12878_R1	hg38_SIRV	chr1	1374782	1373761	-	3	666	104	402	ENSG00000175756.13	ENST00000338370.7	AURKAIP1	AURKAIP1-203	Known	Known	None	0.4000000059604645	None	None	None	None
53a5609b-b62e-409d-b2ea-be51bb6cdaf5	ONT_GM12878_R1	hg38_SIRV	chr11	810011	812878	+	5	440	30553	213227	ENSG00000177600.8	ENCODEHT000213227	RPLP2	ENCODEHT000213227	Known	NNC	None	0.30000001192092896	None	None	None	None
m54284U_191111_172039/47711062/ccs	PB_GM12878_R2	hg38_SIRV	chr15	28017048	27982606	-	7	1410	40622	220028	ENSG00000104044.15	ENCODEHT000220028	OCA2	ENCODEHT000220028	Known	NNC	None	0.25	None	None	None	None
m54284U_191110_105540/58133073/ccs	PB_GM12878_R1	hg38_SIRV	chr18	36129320	36108549	-	10	3534	48626	172765	ENSG00000141424.12	ENST00000269187.9	SLC39A6	SLC39A6-201	Known	Known	None	0.20000000298023224	None	None	None	None
m54284U_191110_105540/90835147/ccs	PB_GM12878_R1	hg38_SIRV	chr2	3575325	3580918	+	7	665	5377	18699	ENSG00000171863.14	ENST00000304921.10	RPS7	RPS7-201	Known	Known	None	0.15000000596046448	None	None	None	None
m54284U_191111_172039/13961942/ccs	PB_GM12878_R2	hg38_SIRV	chr13	43023607	43107259	+	6	484	37219	130218	ENSG00000120675.5	ENST00000379221.3	DNAJC15	DNAJC15-201	Known	Known	None	0.6499999761581421	None	None	None	None
f0558358-c6f7-45c4-8392-90190162ca90	ONT_GM12878_R1	hg38_SIRV	chr16	1964628	1953057	-	7	967	42650	220029	ENSG00000140988.15	ENCODEHT000220029	RPS2	ENCODEHT000220029	Known	NNC	None	0.25	None	None	None	None
m54284U_191111_172039/24379906/ccs	PB_GM12878_R2	hg38_SIRV	chr13	43023607	43107406	+	6	631	37219	130218	ENSG00000120675.5	ENST00000379221.3	DNAJC15	DNAJC15-201	Known	Known	None	0.10000000149011612	None	None	None	None
m54284U_191110_105540/161417208/ccs	PB_GM12878_R1	hg38_SIRV	chr17	4948530	4945657	-	3	802	45209	158896	ENSG00000108518.7	ENST00000225655.5	PFN1	PFN1-201	Known	Known	None	0.25	None	None	None	None
m54284U_191110_105540/65735157/ccs	PB_GM12878_R1	hg38_SIRV	chr18	36126499	36108550	-	9	2781	48626	220030	ENSG00000141424.12	ENCODEHT000220030	SLC39A6	ENCODEHT000220030	Known	NIC	None	0.25	None	None	None	None
e71fd7ff-c8e9-4ae9-a29b-687ff0999564	ONT_GM12878_R1	hg38_SIRV	chr1	1375276	1373761	-	4	797	104	403	ENSG00000175756.13	ENST00000338338.9	AURKAIP1	AURKAIP1-202	Known	Known	None	0.4000000059604645	None	None	None	None
958b4c86-4139-4c70-90fa-4c65cb11eb51	ONT_GM12878_R1	hg38_SIRV	chr11	809980	812873	+	5	436	30553	104931	ENSG00000177600.8	ENST00000321153.8	RPLP2	RPLP2-201	Known	Known	None	0.25	None	None	None	None
m54284U_191110_105540/90899923/ccs	PB_GM12878_R1	hg38_SIRV	chr2	3575325	3580915	+	7	662	5377	18699	ENSG00000171863.14	ENST00000304921.10	RPS7	RPS7-201	Known	Known	None	0.20000000298023224	None	None	None	None
m54284U_191110_105540/176162999/ccs	PB_GM12878_R1	hg38_SIRV	chr15	28028593	27982837	-	11	1791	40622	220031	ENSG00000104044.15	ENCODEHT000220031	OCA2	ENCODEHT000220031	Known	NIC	None	0.30000001192092896	None	None	None	None
m54284U_191111_172039/40436478/ccs	PB_GM12878_R2	hg38_SIRV	chr13	43023607	43107269	+	6	494	37219	130218	ENSG00000120675.5	ENST00000379221.3	DNAJC15	DNAJC15-201	Known	Known	None	0.550000011920929	None	None	None	None
m54284U_191110_105540/9766321/ccs	PB_GM12878_R1	hg38_SIRV	chr16	1959508	1961973	+	4	703	42649	148595	ENSG00000140990.14	ENST00000268668.10	NDUFB10	NDUFB10-201	Known	Known	None	0.05000000074505806	None	None	None	None
m54284U_191110_105540/161613667/ccs	PB_GM12878_R1	hg38_SIRV	chr17	4948530	4945657	-	3	802	45209	158896	ENSG00000108518.7	ENST00000225655.5	PFN1	PFN1-201	Known	Known	None	0.25	None	None	None	None
049386c6-bf83-433b-aed3-2fcbd4ff0ae1	ONT_GM12878_R1	hg38_SIRV	chr18	36109780	36108556	-	1	1065	48626	219939	ENSG00000141424.12	ENCODEHT000219939	SLC39A6	ENCODEHT000219939	Known	ISM	None	0.3499999940395355	None	None	None	None
641e22c1-bb03-4390-897a-2b734d40641e	ONT_GM12878_R1	hg38_SIRV	chr11	809980	812861	+	5	424	30553	104931	ENSG00000177600.8	ENST00000321153.8	RPLP2	RPLP2-201	Known	Known	None	0.25	None	None	None	None
m54284U_191110_105540/90966026/ccs	PB_GM12878_R1	hg38_SIRV	chr2	3575325	3580917	+	7	652	5377	18699	ENSG00000171863.14	ENST00000304921.10	RPS7	RPS7-201	Known	Known	None	0.15000000596046448	None	None	None	None
m54284U_191111_172039/169542533/ccs	PB_GM12878_R2	hg38_SIRV	chr15	28028154	27982845	-	10	1721	40622	220032	ENSG00000104044.15	ENCODEHT000220032	OCA2	ENCODEHT000220032	Known	NNC	None	0.3499999940395355	None	None	None	None
m54284U_191111_172039/40962834/ccs	PB_GM12878_R2	hg38_SIRV	chr13	43023607	43107265	+	6	490	37219	130218	ENSG00000120675.5	ENST00000379221.3	DNAJC15	DNAJC15-201	Known	Known	None	0.6000000238418579	None	None	None	None
m54284U_191110_105540/46533411/ccs	PB_GM12878_R1	hg38_SIRV	chr16	1959509	1961973	+	4	702	42649	148595	ENSG00000140990.14	ENST00000268668.10	NDUFB10	NDUFB10-201	Known	Known	None	0.05000000074505806	None	None	None	None
90fe10c7-3e0c-477e-8ed4-a4897f4deb66	ONT_GM12878_R1	hg38_SIRV	chr1	1374249	1373781	-	2	384	104	219481	ENSG00000175756.13	ENCODEHT000219481	AURKAIP1	ENCODEHT000219481	Known	ISM	Suffix	0.4000000059604645	None	None	None	None
dec03a24-a2a1-4e6e-be52-3be8e4311fb2	ONT_GM12878_R2	hg38_SIRV	chr18	36126982	36108555	-	9	3007	48626	219941	ENSG00000141424.12	ENCODEHT000219941	SLC39A6	ENCODEHT000219941	Known	ISM	Suffix	0.3499999940395355	None	None	None	None
847b8c8b-7e0a-4a0a-a730-748e91bbe411	ONT_GM12878_R1	hg38_SIRV	chr11	809980	812864	+	5	427	30553	104931	ENSG00000177600.8	ENST00000321153.8	RPLP2	RPLP2-201	Known	Known	None	0.30000001192092896	None	None	None	None
m54284U_191110_105540/161745602/ccs	PB_GM12878_R1	hg38_SIRV	chr17	4948525	4945657	-	3	797	45209	158896	ENSG00000108518.7	ENST00000225655.5	PFN1	PFN1-201	Known	Known	None	0.25	None	None	None	None
m54284U_191111_172039/60754156/ccs	PB_GM12878_R2	hg38_SIRV	chr13	43023607	43107314	+	6	539	37219	130218	ENSG00000120675.5	ENST00000379221.3	DNAJC15	DNAJC15-201	Known	Known	None	0.30000001192092896	None	None	None	None
ef725e34-5008-4b92-b3af-dfe3afe518ff	ONT_GM12878_R2	hg38_SIRV	chr18	36109156	36108556	-	1	441	48626	219939	ENSG00000141424.12	ENCODEHT000219939	SLC39A6	ENCODEHT000219939	Known	ISM	None	0.3499999940395355	None	None	None	None
m54284U_191110_105540/66783096/ccs	PB_GM12878_R1	hg38_SIRV	chr16	1959509	1961975	+	4	704	42649	148595	ENSG00000140990.14	ENST00000268668.10	NDUFB10	NDUFB10-201	Known	Known	None	0.05000000074505806	None	None	None	None
m54284U_191110_105540/91029998/ccs	PB_GM12878_R1	hg38_SIRV	chr2	3575325	3580880	+	7	627	5377	18699	ENSG00000171863.14	ENST00000304921.10	RPS7	RPS7-201	Known	Known	None	0.699999988079071	None	None	None	None
m54284U_191110_105540/97061358/ccs	PB_GM12878_R1	hg38_SIRV	chr15	28028148	28018324	-	4	643	40622	220033	ENSG00000104044.15	ENCODEHT000220033	OCA2	ENCODEHT000220033	Known	ISM	Both	0.25	None	None	None	None
24e7e157-7143-4e92-b7a8-6eddf31d66e4	ONT_GM12878_R1	hg38_SIRV	chr18	36109469	36108557	-	1	753	48626	219939	ENSG00000141424.12	ENCODEHT000219939	SLC39A6	ENCODEHT000219939	Known	ISM	None	0.4000000059604645	None	None	None	None
cdfd467d-8816-4690-9ded-796120de3181	ONT_GM12878_R1	hg38_SIRV	chr1	1375197	1373761	-	4	712	104	403	ENSG00000175756.13	ENST00000338338.9	AURKAIP1	AURKAIP1-202	Known	Known	None	0.4000000059604645	None	None	None	None
m54284U_191111_172039/90636544/ccs	PB_GM12878_R2	hg38_SIRV	chr13	43023607	43107266	+	6	491	37219	130218	ENSG00000120675.5	ENST00000379221.3	DNAJC15	DNAJC15-201	Known	Known	None	0.6499999761581421	None	None	None	None
8942b7c9-c5e6-489f-9ab9-b60672126549	ONT_GM12878_R1	hg38_SIRV	chr11	809980	812823	+	5	385	30553	104931	ENSG00000177600.8	ENST00000321153.8	RPLP2	RPLP2-201	Known	Known	None	0.20000000298023224	None	None	None	None
m54284U_191110_105540/129697108/ccs	PB_GM12878_R1	hg38_SIRV	chr16	1959509	1961975	+	4	704	42649	148595	ENSG00000140990.14	ENST00000268668.10	NDUFB10	NDUFB10-201	Known	Known	None	0.05000000074505806	None	None	None	None
m54284U_191110_105540/161941483/ccs	PB_GM12878_R1	hg38_SIRV	chr17	4948530	4945657	-	3	802	45209	158896	ENSG00000108518.7	ENST00000225655.5	PFN1	PFN1-201	Known	Known	None	0.25	None	None	None	None
m54284U_191110_105540/91096794/ccs	PB_GM12878_R1	hg38_SIRV	chr2	3575325	3580915	+	7	662	5377	18699	ENSG00000171863.14	ENST00000304921.10	RPS7	RPS7-201	Known	Known	None	0.20000000298023224	None	None	None	None
0d786201-967c-465b-a6cb-d0b7bdd4900a	ONT_GM12878_R2	hg38_SIRV	chr18	36109612	36108563	-	1	890	48626	219939	ENSG00000141424.12	ENCODEHT000219939	SLC39A6	ENCODEHT000219939	Known	ISM	None	0.4000000059604645	None	None	None	None
m54284U_191111_172039/91359785/ccs	PB_GM12878_R2	hg38_SIRV	chr13	43023607	43107406	+	6	631	37219	130218	ENSG00000120675.5	ENST00000379221.3	DNAJC15	DNAJC15-201	Known	Known	None	0.10000000149011612	None	None	None	None
1e0efcef-615d-43df-ad8b-75e9f3fbfa6e	ONT_GM12878_R2	hg38_SIRV	chr18	36109070	36108563	-	1	348	48626	219939	ENSG00000141424.12	ENCODEHT000219939	SLC39A6	ENCODEHT000219939	Known	ISM	None	0.4000000059604645	None	None	None	None
m54284U_191111_172039/80610931/ccs	PB_GM12878_R2	hg38_SIRV	chr16	1959509	1961975	+	4	704	42649	148595	ENSG00000140990.14	ENST00000268668.10	NDUFB10	NDUFB10-201	Known	Known	None	0.05000000074505806	None	None	None	None
15dc8d55-56e9-418e-aa9e-e28c96e16464	ONT_GM12878_R1	hg38_SIRV	chr11	809980	812858	+	5	431	30553	104931	ENSG00000177600.8	ENST00000321153.8	RPLP2	RPLP2-201	Known	Known	None	0.20000000298023224	None	None	None	None
m54284U_191110_105540/162332809/ccs	PB_GM12878_R1	hg38_SIRV	chr17	4948530	4945657	-	3	802	45209	158896	ENSG00000108518.7	ENST00000225655.5	PFN1	PFN1-201	Known	Known	None	0.25	None	None	None	None
m54284U_191111_172039/94569488/ccs	PB_GM12878_R2	hg38_SIRV	chr13	43023607	43107265	+	6	490	37219	130218	ENSG00000120675.5	ENST00000379221.3	DNAJC15	DNAJC15-201	Known	Known	None	0.6000000238418579	None	None	None	None
3d12d4dd-be0d-4dfa-9087-6afc2c62e315	ONT_GM12878_R1	hg38_SIRV	chr1	1375190	1373761	-	4	711	104	403	ENSG00000175756.13	ENST00000338338.9	AURKAIP1	AURKAIP1-202	Known	Known	None	0.4000000059604645	None	None	None	None
m54284U_191110_105540/36438874/ccs	PB_GM12878_R1	hg38_SIRV	chr15	28028145	28020639	-	3	2278	40622	220034	ENSG00000104044.15	ENCODEHT000220034	OCA2	ENCODEHT000220034	Known	ISM	Prefix	0.05000000074505806	None	None	None	None
m54284U_191110_105540/91816054/ccs	PB_GM12878_R1	hg38_SIRV	chr2	3575325	3580918	+	7	665	5377	18699	ENSG00000171863.14	ENST00000304921.10	RPS7	RPS7-201	Known	Known	None	0.15000000596046448	None	None	None	None
4260fce8-b34c-4a0c-bb37-96d6f932d84f	ONT_GM12878_R1	hg38_SIRV	chr18	36124391	36108560	-	8	2500	48626	219984	ENSG00000141424.12	ENCODEHT000219984	SLC39A6	ENCODEHT000219984	Known	ISM	Suffix	0.4000000059604645	None	None	None	None
m54284U_191111_172039/167840430/ccs	PB_GM12878_R2	hg38_SIRV	chr16	1959509	1961975	+	4	704	42649	148595	ENSG00000140990.14	ENST00000268668.10	NDUFB10	NDUFB10-201	Known	Known	None	0.05000000074505806	None	None	None	None
m54284U_191111_172039/96665725/ccs	PB_GM12878_R2	hg38_SIRV	chr13	43023607	43107284	+	6	509	37219	130218	ENSG00000120675.5	ENST00000379221.3	DNAJC15	DNAJC15-201	Known	Known	None	0.6499999761581421	None	None	None	None
fc9da143-509b-4568-a18c-7e41d1709f04	ONT_GM12878_R2	hg38_SIRV	chr18	36109234	36108565	-	1	510	48626	219939	ENSG00000141424.12	ENCODEHT000219939	SLC39A6	ENCODEHT000219939	Known	ISM	None	0.3499999940395355	None	None	None	None
m54284U_191110_105540/162661135/ccs	PB_GM12878_R1	hg38_SIRV	chr17	4948531	4945657	-	3	803	45209	158896	ENSG00000108518.7	ENST00000225655.5	PFN1	PFN1-201	Known	Known	None	0.25	None	None	None	None
e388060a-d2db-46e4-a3b2-00e1c61d963c	ONT_GM12878_R1	hg38_SIRV	chr11	809980	812860	+	5	433	30553	104931	ENSG00000177600.8	ENST00000321153.8	RPLP2	RPLP2-201	Known	Known	None	0.25	None	None	None	None
m54284U_191111_172039/50465339/ccs	PB_GM12878_R2	hg38_SIRV	chr16	1959510	1961976	+	4	704	42649	148595	ENSG00000140990.14	ENST00000268668.10	NDUFB10	NDUFB10-201	Known	Known	None	0.05000000074505806	None	None	None	None
m54284U_191110_105540/91882485/ccs	PB_GM12878_R1	hg38_SIRV	chr2	3575325	3580878	+	7	625	5377	18699	ENSG00000171863.14	ENST00000304921.10	RPS7	RPS7-201	Known	Known	None	0.6000000238418579	None	None	None	None
m54284U_191111_172039/4260771/ccs	PB_GM12878_R2	hg38_SIRV	chr15	28028139	28020643	-	3	2354	40622	220034	ENSG00000104044.15	ENCODEHT000220034	OCA2	ENCODEHT000220034	Known	ISM	Prefix	0.15000000596046448	None	None	None	None
1af05299-2288-422d-84f9-0e702d30770e	ONT_GM12878_R1	hg38_SIRV	chr1	1375189	1373761	-	4	710	104	403	ENSG00000175756.13	ENST00000338338.9	AURKAIP1	AURKAIP1-202	Known	Known	None	0.4000000059604645	None	None	None	None
m54284U_191111_172039/113443478/ccs	PB_GM12878_R2	hg38_SIRV	chr13	43023607	43107264	+	6	489	37219	130218	ENSG00000120675.5	ENST00000379221.3	DNAJC15	DNAJC15-201	Known	Known	None	0.6000000238418579	None	None	None	None
0fe79e6e-ecde-492a-9b8f-89b2996d4748	ONT_GM12878_R1	hg38_SIRV	chr18	36111366	36108566	-	2	1348	48626	219967	ENSG00000141424.12	ENCODEHT000219967	SLC39A6	ENCODEHT000219967	Known	ISM	Suffix	0.3499999940395355	None	None	None	None
m54284U_191110_105540/162990435/ccs	PB_GM12878_R1	hg38_SIRV	chr17	4948512	4945657	-	3	784	45209	158896	ENSG00000108518.7	ENST00000225655.5	PFN1	PFN1-201	Known	Known	None	0.25	None	None	None	None
m54284U_191110_105540/47383198/ccs	PB_GM12878_R1	hg38_SIRV	chr16	1959511	1961975	+	4	702	42649	148595	ENSG00000140990.14	ENST00000268668.10	NDUFB10	NDUFB10-201	Known	Known	None	0.05000000074505806	None	None	None	None
cc895313-d020-46c2-849d-84e872eb1c26	ONT_GM12878_R2	hg38_SIRV	chr18	36109086	36108568	-	1	359	48626	219939	ENSG00000141424.12	ENCODEHT000219939	SLC39A6	ENCODEHT000219939	Known	ISM	None	0.3499999940395355	None	None	None	None
546c8a17-41e8-43a2-896c-735d8bf0f706	ONT_GM12878_R1	hg38_SIRV	chr11	809980	812859	+	5	432	30553	104931	ENSG00000177600.8	ENST00000321153.8	RPLP2	RPLP2-201	Known	Known	None	0.20000000298023224	None	None	None	None
m54284U_191111_172039/69273974/ccs	PB_GM12878_R2	hg38_SIRV	chr15	28028062	28020647	-	3	2273	40622	220034	ENSG00000104044.15	ENCODEHT000220034	OCA2	ENCODEHT000220034	Known	ISM	Prefix	0.20000000298023224	None	None	None	None
m54284U_191111_172039/114689074/ccs	PB_GM12878_R2	hg38_SIRV	chr13	43023607	43107411	+	6	645	37219	130218	ENSG00000120675.5	ENST00000379221.3	DNAJC15	DNAJC15-201	Known	Known	None	0.25	None	None	None	None
e4b67722-33b8-4bd5-a9d4-f56ec0804138	ONT_GM12878_R1	hg38_SIRV	chr18	36109142	36108570	-	1	413	48626	219939	ENSG00000141424.12	ENCODEHT000219939	SLC39A6	ENCODEHT000219939	Known	ISM	None	0.3499999940395355	None	None	None	None
m54284U_191110_105540/91947901/ccs	PB_GM12878_R1	hg38_SIRV	chr2	3575325	3580918	+	7	665	5377	18699	ENSG00000171863.14	ENST00000304921.10	RPS7	RPS7-201	Known	Known	None	0.15000000596046448	None	None	None	None
9d754d79-d4b5-4e29-b2cf-61bdf933cc1c	ONT_GM12878_R1	hg38_SIRV	chr1	1375180	1373761	-	3	1077	104	402	ENSG00000175756.13	ENST00000338370.7	AURKAIP1	AURKAIP1-203	Known	Known	None	0.4000000059604645	None	None	None	None
m54284U_191110_105540/90638010/ccs	PB_GM12878_R1	hg38_SIRV	chr16	1959511	1961975	+	4	702	42649	148595	ENSG00000140990.14	ENST00000268668.10	NDUFB10	NDUFB10-201	Known	Known	None	0.05000000074505806	None	None	None	None
m54284U_191111_172039/130744814/ccs	PB_GM12878_R2	hg38_SIRV	chr13	43023607	43107266	+	6	491	37219	130218	ENSG00000120675.5	ENST00000379221.3	DNAJC15	DNAJC15-201	Known	Known	None	0.6499999761581421	None	None	None	None
m54284U_191110_105540/163252206/ccs	PB_GM12878_R1	hg38_SIRV	chr17	4948529	4945657	-	3	801	45209	158896	ENSG00000108518.7	ENST00000225655.5	PFN1	PFN1-201	Known	Known	None	0.25	None	None	None	None
4757ad9d-c3fc-4a49-9037-fdde15dd9d06	ONT_GM12878_R1	hg38_SIRV	chr11	809980	812858	+	5	423	30553	104931	ENSG00000177600.8	ENST00000321153.8	RPLP2	RPLP2-201	Known	Known	None	0.20000000298023224	None	None	None	None
805564e1-866d-4d64-bee4-434ce4acee23	ONT_GM12878_R2	hg38_SIRV	chr18	36109521	36108571	-	1	791	48626	219939	ENSG00000141424.12	ENCODEHT000219939	SLC39A6	ENCODEHT000219939	Known	ISM	None	0.3499999940395355	None	None	None	None
m54284U_191110_105540/54263875/ccs	PB_GM12878_R1	hg38_SIRV	chr15	28021695	28020663	-	1	1033	40622	220035	ENSG00000104044.15	ENCODEHT000220035	OCA2	ENCODEHT000220035	Known	Genomic	None	0.25	None	None	None	None
m54284U_191111_172039/132711557/ccs	PB_GM12878_R2	hg38_SIRV	chr13	43023607	43107269	+	6	494	37219	130218	ENSG00000120675.5	ENST00000379221.3	DNAJC15	DNAJC15-201	Known	Known	None	0.550000011920929	None	None	None	None
m54284U_191110_105540/94439885/ccs	PB_GM12878_R1	hg38_SIRV	chr16	1959511	1961973	+	4	700	42649	148595	ENSG00000140990.14	ENST00000268668.10	NDUFB10	NDUFB10-201	Known	Known	None	0.05000000074505806	None	None	None	None
m54284U_191110_105540/92144285/ccs	PB_GM12878_R1	hg38_SIRV	chr2	3575325	3580918	+	7	665	5377	18699	ENSG00000171863.14	ENST00000304921.10	RPS7	RPS7-201	Known	Known	None	0.15000000596046448	None	None	None	None
a1428ef6-da7c-4c6c-8d50-b1898e06b8e4	ONT_GM12878_R1	hg38_SIRV	chr11	809980	812860	+	5	433	30553	104931	ENSG00000177600.8	ENST00000321153.8	RPLP2	RPLP2-201	Known	Known	None	0.25	None	None	None	None
m54284U_191110_105540/163317736/ccs	PB_GM12878_R1	hg38_SIRV	chr17	4948530	4945657	-	3	802	45209	158896	ENSG00000108518.7	ENST00000225655.5	PFN1	PFN1-201	Known	Known	None	0.25	None	None	None	None
1cf0979a-1aeb-41ba-8b87-efd0a8c89460	ONT_GM12878_R1	hg38_SIRV	chr1	1374787	1373761	-	3	671	104	402	ENSG00000175756.13	ENST00000338370.7	AURKAIP1	AURKAIP1-203	Known	Known	None	0.4000000059604645	None	None	None	None
m54284U_191110_105540/110625588/ccs	PB_GM12878_R1	hg38_SIRV	chr18	36127016	36108603	-	9	3037	48626	219941	ENSG00000141424.12	ENCODEHT000219941	SLC39A6	ENCODEHT000219941	Known	ISM	Suffix	0.15000000596046448	None	None	None	None
m54284U_191111_172039/164561760/ccs	PB_GM12878_R2	hg38_SIRV	chr13	43023607	43107270	+	6	495	37219	130218	ENSG00000120675.5	ENST00000379221.3	DNAJC15	DNAJC15-201	Known	Known	None	0.550000011920929	None	None	None	None
m54284U_191111_172039/78054080/ccs	PB_GM12878_R2	hg38_SIRV	chr15	28028056	28020670	-	3	2244	40622	220034	ENSG00000104044.15	ENCODEHT000220034	OCA2	ENCODEHT000220034	Known	ISM	Prefix	0.3499999940395355	None	None	None	None
m54284U_191110_105540/96011661/ccs	PB_GM12878_R1	hg38_SIRV	chr16	1959511	1961975	+	4	702	42649	148595	ENSG00000140990.14	ENST00000268668.10	NDUFB10	NDUFB10-201	Known	Known	None	0.05000000074505806	None	None	None	None
m54284U_191111_172039/72484771/ccs	PB_GM12878_R2	hg38_SIRV	chr18	36127016	36108692	-	9	2948	48626	219941	ENSG00000141424.12	ENCODEHT000219941	SLC39A6	ENCODEHT000219941	Known	ISM	Suffix	0.30000001192092896	None	None	None	None
73f84042-b938-4b39-b188-a9ee1593f68f	ONT_GM12878_R1	hg38_SIRV	chr13	43023607	43107396	+	6	621	37219	130218	ENSG00000120675.5	ENST00000379221.3	DNAJC15	DNAJC15-201	Known	Known	None	0.20000000298023224	None	None	None	None
m54284U_191110_105540/92341450/ccs	PB_GM12878_R1	hg38_SIRV	chr2	3575325	3580915	+	7	662	5377	18699	ENSG00000171863.14	ENST00000304921.10	RPS7	RPS7-201	Known	Known	None	0.20000000298023224	None	None	None	None
m54284U_191110_105540/163775965/ccs	PB_GM12878_R1	hg38_SIRV	chr17	4948535	4945657	-	3	807	45209	158896	ENSG00000108518.7	ENST00000225655.5	PFN1	PFN1-201	Known	Known	None	0.25	None	None	None	None
m54284U_191110_105540/121309557/ccs	PB_GM12878_R1	hg38_SIRV	chr16	1959511	1961976	+	4	703	42649	148595	ENSG00000140990.14	ENST00000268668.10	NDUFB10	NDUFB10-201	Known	Known	None	0.05000000074505806	None	None	None	None
f590236c-90a9-49cf-97e4-733b4db5f03a	ONT_GM12878_R1	hg38_SIRV	chr11	809980	812848	+	5	413	30553	104931	ENSG00000177600.8	ENST00000321153.8	RPLP2	RPLP2-201	Known	Known	None	0.3499999940395355	None	None	None	None
d4e634c5-f7fa-41d8-b462-afa65781d437	ONT_GM12878_R1	hg38_SIRV	chr1	1375188	1373761	-	4	709	104	403	ENSG00000175756.13	ENST00000338338.9	AURKAIP1	AURKAIP1-202	Known	Known	None	0.4000000059604645	None	None	None	None
75b686b6-67d6-42dd-92c6-d16881667a05	ONT_GM12878_R1	hg38_SIRV	chr13	43023607	43107417	+	6	636	37219	130218	ENSG00000120675.5	ENST00000379221.3	DNAJC15	DNAJC15-201	Known	Known	None	0.30000001192092896	None	None	None	None
m54284U_191110_105540/49743346/ccs	PB_GM12878_R1	hg38_SIRV	chr18	36129336	36108692	-	10	3401	48626	172765	ENSG00000141424.12	ENST00000269187.9	SLC39A6	SLC39A6-201	Known	Known	None	0.3499999940395355	None	None	None	None
m54284U_191110_105540/89588141/ccs	PB_GM12878_R1	hg38_SIRV	chr15	28062411	28063512	+	1	1102	60979	220036	ENCODEHG000060979	ENCODEHT000220036	ENCODEHG000060979	ENCODEHT000220036	Antisense	Antisense	None	0.3499999940395355	None	None	None	None
m54284U_191110_105540/148308719/ccs	PB_GM12878_R1	hg38_SIRV	chr16	1959511	1961975	+	4	702	42649	148595	ENSG00000140990.14	ENST00000268668.10	NDUFB10	NDUFB10-201	Known	Known	None	0.05000000074505806	None	None	None	None
m54284U_191110_105540/92473996/ccs	PB_GM12878_R1	hg38_SIRV	chr2	3575325	3580917	+	7	664	5377	18699	ENSG00000171863.14	ENST00000304921.10	RPS7	RPS7-201	Known	Known	None	0.15000000596046448	None	None	None	None
a15f63ea-1dff-48f6-9f79-13b87ba11f9b	ONT_GM12878_R1	hg38_SIRV	chr13	43023607	43107411	+	6	628	37219	130218	ENSG00000120675.5	ENST00000379221.3	DNAJC15	DNAJC15-201	Known	Known	None	0.25	None	None	None	None
m54284U_191110_105540/164168091/ccs	PB_GM12878_R1	hg38_SIRV	chr17	4948530	4945657	-	3	802	45209	158896	ENSG00000108518.7	ENST00000225655.5	PFN1	PFN1-201	Known	Known	None	0.25	None	None	None	None
m54284U_191110_105540/128584227/ccs	PB_GM12878_R1	hg38_SIRV	chr18	36129338	36108692	-	10	3403	48626	172765	ENSG00000141424.12	ENST00000269187.9	SLC39A6	SLC39A6-201	Known	Known	None	0.3499999940395355	None	None	None	None
e27f4b5d-33d1-4a29-893b-3341fbc960f9	ONT_GM12878_R1	hg38_SIRV	chr11	809980	812815	+	5	379	30553	104931	ENSG00000177600.8	ENST00000321153.8	RPLP2	RPLP2-201	Known	Known	None	0.15000000596046448	None	None	None	None
m54284U_191111_172039/14616137/ccs	PB_GM12878_R2	hg38_SIRV	chr16	1959511	1961975	+	4	702	42649	148595	ENSG00000140990.14	ENST00000268668.10	NDUFB10	NDUFB10-201	Known	Known	None	0.05000000074505806	None	None	None	None
afcf5918-19d1-42d3-b541-a828ef0aaa79	ONT_GM12878_R1	hg38_SIRV	chr13	43023607	43107406	+	6	611	37219	130218	ENSG00000120675.5	ENST00000379221.3	DNAJC15	DNAJC15-201	Known	Known	None	0.10000000149011612	None	None	None	None
m54284U_191110_105540/92604352/ccs	PB_GM12878_R1	hg38_SIRV	chr2	3575325	3580916	+	7	663	5377	18699	ENSG00000171863.14	ENST00000304921.10	RPS7	RPS7-201	Known	Known	None	0.15000000596046448	None	None	None	None
m54284U_191111_172039/56822392/ccs	PB_GM12878_R2	hg38_SIRV	chr18	36129336	36108692	-	10	3401	48626	172765	ENSG00000141424.12	ENST00000269187.9	SLC39A6	SLC39A6-201	Known	Known	None	0.3499999940395355	None	None	None	None
20d2ca76-7808-4f93-8630-5c576a5d5a05	ONT_GM12878_R1	hg38_SIRV	chr1	1375167	1373761	-	4	839	104	405	ENSG00000175756.13	ENST00000378853.3	AURKAIP1	AURKAIP1-204	Known	Known	None	0.4000000059604645	None	None	None	None
m54284U_191111_172039/7735706/ccs	PB_GM12878_R2	hg38_SIRV	chr15	28076370	28075513	-	1	858	40622	220037	ENSG00000104044.15	ENCODEHT000220037	OCA2	ENCODEHT000220037	Known	Genomic	None	0.3499999940395355	None	None	None	None
c17cb08d-0432-4bbd-b56a-6e1f9c430fb6	ONT_GM12878_R1	hg38_SIRV	chr13	43023607	43107402	+	6	625	37219	220038	ENSG00000120675.5	ENCODEHT000220038	DNAJC15	ENCODEHT000220038	Known	NIC	None	0.20000000298023224	None	None	None	None
m54284U_191110_105540/164169949/ccs	PB_GM12878_R1	hg38_SIRV	chr17	4948530	4945657	-	3	802	45209	158896	ENSG00000108518.7	ENST00000225655.5	PFN1	PFN1-201	Known	Known	None	0.25	None	None	None	None
911b000f-cbdf-48e1-a3f2-7660cae64a31	ONT_GM12878_R1	hg38_SIRV	chr11	809980	812837	+	5	410	30553	104931	ENSG00000177600.8	ENST00000321153.8	RPLP2	RPLP2-201	Known	Known	None	0.20000000298023224	None	None	None	None
m54284U_191111_172039/43713786/ccs	PB_GM12878_R2	hg38_SIRV	chr16	1959511	1961974	+	4	701	42649	148595	ENSG00000140990.14	ENST00000268668.10	NDUFB10	NDUFB10-201	Known	Known	None	0.05000000074505806	None	None	None	None
m54284U_191111_172039/28706820/ccs	PB_GM12878_R2	hg38_SIRV	chr18	36129336	36108710	-	10	3383	48626	172765	ENSG00000141424.12	ENST00000269187.9	SLC39A6	SLC39A6-201	Known	Known	None	0.5	None	None	None	None
m54284U_191110_105540/92734231/ccs	PB_GM12878_R1	hg38_SIRV	chr2	3575325	3580913	+	7	660	5377	18699	ENSG00000171863.14	ENST00000304921.10	RPS7	RPS7-201	Known	Known	None	0.25	None	None	None	None
66dbcf75-6fd2-4927-b10a-fe67256014f4	ONT_GM12878_R2	hg38_SIRV	chr18	36109336	36108830	-	1	347	48626	219939	ENSG00000141424.12	ENCODEHT000219939	SLC39A6	ENCODEHT000219939	Known	ISM	None	0.20000000298023224	None	None	None	None
03685982-2646-4bd9-84f1-eb3c609774ae	ONT_GM12878_R1	hg38_SIRV	chr1	1374333	1373781	-	2	468	104	219481	ENSG00000175756.13	ENCODEHT000219481	AURKAIP1	ENCODEHT000219481	Known	ISM	Suffix	0.4000000059604645	None	None	None	None
04d35547-0bae-49cf-8333-53ae1242d7a4	ONT_GM12878_R1	hg38_SIRV	chr11	809980	812866	+	5	439	30553	104931	ENSG00000177600.8	ENST00000321153.8	RPLP2	RPLP2-201	Known	Known	None	0.30000001192092896	None	None	None	None
m54284U_191110_105540/102367847/ccs	PB_GM12878_R1	hg38_SIRV	chr15	28125148	28111037	-	10	2385	40625	220039	ENSG00000128731.16	ENCODEHT000220039	HERC2	ENCODEHT000220039	Known	ISM	Suffix	0.20000000298023224	None	None	None	None
m54284U_191111_172039/92277187/ccs	PB_GM12878_R2	hg38_SIRV	chr16	1959511	1961972	+	4	699	42649	148595	ENSG00000140990.14	ENST00000268668.10	NDUFB10	NDUFB10-201	Known	Known	None	0.0	None	None	None	None
m54284U_191110_105540/93193890/ccs	PB_GM12878_R1	hg38_SIRV	chr18	36127016	36108896	-	9	2743	48626	219941	ENSG00000141424.12	ENCODEHT000219941	SLC39A6	ENCODEHT000219941	Known	ISM	Suffix	0.550000011920929	None	None	None	None
m54284U_191110_105540/164431655/ccs	PB_GM12878_R1	hg38_SIRV	chr17	4948530	4945657	-	3	802	45209	158896	ENSG00000108518.7	ENST00000225655.5	PFN1	PFN1-201	Known	Known	None	0.25	None	None	None	None
03f3f987-4cfc-41c2-b88b-c3ad30193ab5	ONT_GM12878_R1	hg38_SIRV	chr13	43023607	43107361	+	6	592	37219	130218	ENSG00000120675.5	ENST00000379221.3	DNAJC15	DNAJC15-201	Known	Known	None	0.25	None	None	None	None
m54284U_191110_105540/92799964/ccs	PB_GM12878_R1	hg38_SIRV	chr2	3575325	3580915	+	7	662	5377	18699	ENSG00000171863.14	ENST00000304921.10	RPS7	RPS7-201	Known	Known	None	0.20000000298023224	None	None	None	None
m54284U_191110_105540/48039942/ccs	PB_GM12878_R1	hg38_SIRV	chr18	36129338	36109083	-	10	3012	48626	172765	ENSG00000141424.12	ENST00000269187.9	SLC39A6	SLC39A6-201	Known	Known	None	0.550000011920929	None	None	None	None
40a81d81-3216-47db-a1f3-e4812ceb3a4f	ONT_GM12878_R1	hg38_SIRV	chr11	809980	812861	+	5	423	30553	104931	ENSG00000177600.8	ENST00000321153.8	RPLP2	RPLP2-201	Known	Known	None	0.25	None	None	None	None
m54284U_191111_172039/110428711/ccs	PB_GM12878_R2	hg38_SIRV	chr16	1959511	1961974	+	4	701	42649	148595	ENSG00000140990.14	ENST00000268668.10	NDUFB10	NDUFB10-201	Known	Known	None	0.05000000074505806	None	None	None	None
dd670c6a-d444-4ee9-9692-9c3df6ebd1fb	ONT_GM12878_R1	hg38_SIRV	chr1	1375169	1373761	-	3	1053	104	402	ENSG00000175756.13	ENST00000338370.7	AURKAIP1	AURKAIP1-203	Known	Known	None	0.4000000059604645	None	None	None	None
f522c1f3-cfac-455c-8b48-c1ac4c92c7fb	ONT_GM12878_R1	hg38_SIRV	chr13	43023607	43107408	+	6	633	37219	130218	ENSG00000120675.5	ENST00000379221.3	DNAJC15	DNAJC15-201	Known	Known	None	0.15000000596046448	None	None	None	None
m54284U_191111_172039/170722549/ccs	PB_GM12878_R2	hg38_SIRV	chr15	28117129	28111039	-	6	2968	40625	220040	ENSG00000128731.16	ENCODEHT000220040	HERC2	ENCODEHT000220040	Known	ISM	Prefix	0.20000000298023224	None	None	None	None
m54284U_191111_172039/22087318/ccs	PB_GM12878_R2	hg38_SIRV	chr18	36129345	36109108	-	10	2994	48626	172765	ENSG00000141424.12	ENST00000269187.9	SLC39A6	SLC39A6-201	Known	Known	None	0.4000000059604645	None	None	None	None
m54284U_191110_105540/164825422/ccs	PB_GM12878_R1	hg38_SIRV	chr17	4948532	4945657	-	3	804	45209	158896	ENSG00000108518.7	ENST00000225655.5	PFN1	PFN1-201	Known	Known	None	0.25	None	None	None	None
m54284U_191110_105540/92932760/ccs	PB_GM12878_R1	hg38_SIRV	chr2	3575325	3580915	+	7	662	5377	18699	ENSG00000171863.14	ENST00000304921.10	RPS7	RPS7-201	Known	Known	None	0.20000000298023224	None	None	None	None
c44eb9a7-a0a5-4c5d-8d1d-c682ef54b36d	ONT_GM12878_R1	hg38_SIRV	chr11	809980	812861	+	5	434	30553	104931	ENSG00000177600.8	ENST00000321153.8	RPLP2	RPLP2-201	Known	Known	None	0.25	None	None	None	None
m54284U_191111_172039/117966450/ccs	PB_GM12878_R2	hg38_SIRV	chr16	1959511	1961975	+	4	702	42649	148595	ENSG00000140990.14	ENST00000268668.10	NDUFB10	NDUFB10-201	Known	Known	None	0.05000000074505806	None	None	None	None
56599641-f164-4d4d-bea7-f4a6d4974f4a	ONT_GM12878_R1	hg38_SIRV	chr13	43023209	43107280	+	6	605	37219	219970	ENSG00000120675.5	ENCODEHT000219970	DNAJC15	ENCODEHT000219970	Known	NNC	None	0.10000000149011612	None	None	None	None
ddcc73d2-397e-46a1-8292-d9cadf56d50d	ONT_GM12878_R1	hg38_SIRV	chr1	1375207	1373761	-	4	728	104	403	ENSG00000175756.13	ENST00000338338.9	AURKAIP1	AURKAIP1-202	Known	Known	None	0.4000000059604645	None	None	None	None
m54284U_191111_172039/138807118/ccs	PB_GM12878_R2	hg38_SIRV	chr18	36129336	36109169	-	10	2924	48626	172765	ENSG00000141424.12	ENST00000269187.9	SLC39A6	SLC39A6-201	Known	Known	None	0.6499999761581421	None	None	None	None
m54284U_191110_105540/41026021/ccs	PB_GM12878_R1	hg38_SIRV	chr15	28141554	28111044	-	16	3332	40625	220041	ENSG00000128731.16	ENCODEHT000220041	HERC2	ENCODEHT000220041	Known	ISM	Suffix	0.30000001192092896	None	None	None	None
m54284U_191110_105540/93388900/ccs	PB_GM12878_R1	hg38_SIRV	chr2	3575325	3580916	+	7	663	5377	18699	ENSG00000171863.14	ENST00000304921.10	RPS7	RPS7-201	Known	Known	None	0.15000000596046448	None	None	None	None
m54284U_191111_172039/141887771/ccs	PB_GM12878_R2	hg38_SIRV	chr16	1959511	1961975	+	4	702	42649	148595	ENSG00000140990.14	ENST00000268668.10	NDUFB10	NDUFB10-201	Known	Known	None	0.05000000074505806	None	None	None	None
m54284U_191111_172039/19792853/ccs	PB_GM12878_R2	hg38_SIRV	chr18	36129342	36109171	-	10	2941	48626	172766	ENSG00000141424.12	ENST00000590986.5	SLC39A6	SLC39A6-204	Known	Known	None	0.699999988079071	None	None	None	None
m54284U_191110_105540/165283693/ccs	PB_GM12878_R1	hg38_SIRV	chr17	4948530	4945657	-	3	802	45209	158896	ENSG00000108518.7	ENST00000225655.5	PFN1	PFN1-201	Known	Known	None	0.25	None	None	None	None
135c4bbc-663f-4838-b693-c9a21aa45a08	ONT_GM12878_R2	hg38_SIRV	chr13	43023203	43107286	+	6	633	37219	220038	ENSG00000120675.5	ENCODEHT000220038	DNAJC15	ENCODEHT000220038	Known	NIC	None	0.25	None	None	None	None
50b7357e-0864-4f19-8c6f-45b3c037fe44	ONT_GM12878_R1	hg38_SIRV	chr11	810009	812836	+	5	377	30553	213249	ENSG00000177600.8	ENCODEHT000213249	RPLP2	ENCODEHT000213249	Known	NIC	None	0.15000000596046448	None	None	None	None
a67b4a12-5425-4d55-be8c-40b120ece882	ONT_GM12878_R2	hg38_SIRV	chr1	1374787	1373761	-	3	677	104	402	ENSG00000175756.13	ENST00000338370.7	AURKAIP1	AURKAIP1-203	Known	Known	None	0.4000000059604645	None	None	None	None
m54284U_191111_172039/164234516/ccs	PB_GM12878_R2	hg38_SIRV	chr18	36116767	36109171	-	5	1247	48626	219962	ENSG00000141424.12	ENCODEHT000219962	SLC39A6	ENCODEHT000219962	Known	ISM	Suffix	0.699999988079071	None	None	None	None
m54284U_191110_105540/93587973/ccs	PB_GM12878_R1	hg38_SIRV	chr2	3575325	3580915	+	7	662	5377	18699	ENSG00000171863.14	ENST00000304921.10	RPS7	RPS7-201	Known	Known	None	0.20000000298023224	None	None	None	None
5516c8ae-3808-4980-b166-4b7af0d4472e	ONT_GM12878_R2	hg38_SIRV	chr13	43023607	43107447	+	6	672	37219	130218	ENSG00000120675.5	ENST00000379221.3	DNAJC15	DNAJC15-201	Known	Known	None	0.20000000298023224	None	None	None	None
m54284U_191110_105540/122029325/ccs	PB_GM12878_R1	hg38_SIRV	chr15	28113177	28111044	-	2	1100	40625	220042	ENSG00000128731.16	ENCODEHT000220042	HERC2	ENCODEHT000220042	Known	ISM	Suffix	0.30000001192092896	None	None	None	None
0dd5ee46-840f-48f1-b3b3-a859e1b7ad1b	ONT_GM12878_R1	hg38_SIRV	chr11	809980	812860	+	5	424	30553	104931	ENSG00000177600.8	ENST00000321153.8	RPLP2	RPLP2-201	Known	Known	None	0.25	None	None	None	None
m54284U_191111_172039/3540430/ccs	PB_GM12878_R2	hg38_SIRV	chr16	1959512	1961975	+	4	701	42649	148595	ENSG00000140990.14	ENST00000268668.10	NDUFB10	NDUFB10-201	Known	Known	None	0.05000000074505806	None	None	None	None
m54284U_191110_105540/165675864/ccs	PB_GM12878_R1	hg38_SIRV	chr17	4948530	4945657	-	3	802	45209	158896	ENSG00000108518.7	ENST00000225655.5	PFN1	PFN1-201	Known	Known	None	0.25	None	None	None	None
88eeb90a-d9c0-4147-9092-c9bbd48ebd53	ONT_GM12878_R2	hg38_SIRV	chr1	1375186	1373761	-	4	707	104	403	ENSG00000175756.13	ENST00000338338.9	AURKAIP1	AURKAIP1-202	Known	Known	None	0.4000000059604645	None	None	None	None
m54284U_191110_105540/75040764/ccs	PB_GM12878_R1	hg38_SIRV	chr18	36129342	36109172	-	10	2927	48626	172765	ENSG00000141424.12	ENST00000269187.9	SLC39A6	SLC39A6-201	Known	Known	None	0.6499999761581421	None	None	None	None
373f9dd5-0cc3-4500-abeb-b775a7c9a507	ONT_GM12878_R2	hg38_SIRV	chr13	43023607	43107418	+	6	605	37219	130218	ENSG00000120675.5	ENST00000379221.3	DNAJC15	DNAJC15-201	Known	Known	None	0.25	None	None	None	None
m54284U_191110_105540/93588170/ccs	PB_GM12878_R1	hg38_SIRV	chr2	3575325	3580915	+	7	662	5377	18699	ENSG00000171863.14	ENST00000304921.10	RPS7	RPS7-201	Known	Known	None	0.20000000298023224	None	None	None	None
m54284U_191110_105540/61146625/ccs	PB_GM12878_R1	hg38_SIRV	chr16	1959514	1961974	+	4	698	42649	148595	ENSG00000140990.14	ENST00000268668.10	NDUFB10	NDUFB10-201	Known	Known	None	0.05000000074505806	None	None	None	None
m54284U_191111_172039/103549089/ccs	PB_GM12878_R2	hg38_SIRV	chr18	36129337	36109172	-	10	2922	48626	172765	ENSG00000141424.12	ENST00000269187.9	SLC39A6	SLC39A6-201	Known	Known	None	0.6499999761581421	None	None	None	None
c3d56096-75b8-48ec-9c1d-21ae44f0c541	ONT_GM12878_R1	hg38_SIRV	chr11	809980	812875	+	5	448	30553	104931	ENSG00000177600.8	ENST00000321153.8	RPLP2	RPLP2-201	Known	Known	None	0.30000001192092896	None	None	None	None
m54284U_191111_172039/69470730/ccs	PB_GM12878_R2	hg38_SIRV	chr15	28142284	28111044	-	18	3572	40625	220043	ENSG00000128731.16	ENCODEHT000220043	HERC2	ENCODEHT000220043	Known	ISM	Suffix	0.30000001192092896	None	None	None	None
fb9a5638-b395-4a21-aed9-2e58ed49753a	ONT_GM12878_R2	hg38_SIRV	chr1	1375189	1373761	-	4	701	104	403	ENSG00000175756.13	ENST00000338338.9	AURKAIP1	AURKAIP1-202	Known	Known	None	0.4000000059604645	None	None	None	None
m54284U_191110_105540/3801198/ccs	PB_GM12878_R1	hg38_SIRV	chr13	43023608	43107408	+	6	632	37219	130218	ENSG00000120675.5	ENST00000379221.3	DNAJC15	DNAJC15-201	Known	Known	None	0.15000000596046448	None	None	None	None
m54284U_191110_105540/165937710/ccs	PB_GM12878_R1	hg38_SIRV	chr17	4948531	4945657	-	3	803	45209	158896	ENSG00000108518.7	ENST00000225655.5	PFN1	PFN1-201	Known	Known	None	0.25	None	None	None	None
m54284U_191110_105540/159319500/ccs	PB_GM12878_R1	hg38_SIRV	chr18	36129392	36109173	-	10	2976	48626	172765	ENSG00000141424.12	ENST00000269187.9	SLC39A6	SLC39A6-201	Known	Known	None	0.6499999761581421	None	None	None	None
m54284U_191110_105540/89784373/ccs	PB_GM12878_R1	hg38_SIRV	chr16	1959514	1961975	+	4	699	42649	148595	ENSG00000140990.14	ENST00000268668.10	NDUFB10	NDUFB10-201	Known	Known	None	0.05000000074505806	None	None	None	None
m54284U_191110_105540/93653322/ccs	PB_GM12878_R1	hg38_SIRV	chr2	3575325	3580913	+	7	660	5377	18699	ENSG00000171863.14	ENST00000304921.10	RPS7	RPS7-201	Known	Known	None	0.25	None	None	None	None
879c08c6-f051-4ac8-8de3-23a53c199544	ONT_GM12878_R1	hg38_SIRV	chr11	809980	812866	+	5	439	30553	104931	ENSG00000177600.8	ENST00000321153.8	RPLP2	RPLP2-201	Known	Known	None	0.30000001192092896	None	None	None	None
m54284U_191111_172039/155453934/ccs	PB_GM12878_R2	hg38_SIRV	chr15	28124095	28111044	-	9	2096	40625	220044	ENSG00000128731.16	ENCODEHT000220044	HERC2	ENCODEHT000220044	Known	ISM	Suffix	0.30000001192092896	None	None	None	None
m54284U_191111_172039/58656369/ccs	PB_GM12878_R2	hg38_SIRV	chr18	36129375	36109174	-	10	2958	48626	172765	ENSG00000141424.12	ENST00000269187.9	SLC39A6	SLC39A6-201	Known	Known	None	0.699999988079071	None	None	None	None
m54284U_191110_105540/34472010/ccs	PB_GM12878_R1	hg38_SIRV	chr13	43023608	43068977	+	3	227	37219	220045	ENSG00000120675.5	ENCODEHT000220045	DNAJC15	ENCODEHT000220045	Known	ISM	Prefix	0.5	None	None	None	None
m54284U_191110_105540/119868205/ccs	PB_GM12878_R1	hg38_SIRV	chr16	1959514	1961975	+	4	699	42649	148595	ENSG00000140990.14	ENST00000268668.10	NDUFB10	NDUFB10-201	Known	Known	None	0.05000000074505806	None	None	None	None
8cba0361-9765-4582-8d33-c2c395d3746c	ONT_GM12878_R2	hg38_SIRV	chr1	1374792	1373761	-	3	682	104	402	ENSG00000175756.13	ENST00000338370.7	AURKAIP1	AURKAIP1-203	Known	Known	None	0.4000000059604645	None	None	None	None
m54284U_191110_105540/166201035/ccs	PB_GM12878_R1	hg38_SIRV	chr17	4948530	4945657	-	3	802	45209	158896	ENSG00000108518.7	ENST00000225655.5	PFN1	PFN1-201	Known	Known	None	0.25	None	None	None	None
b5533b7f-3c33-4a29-b468-69f35d15f4d4	ONT_GM12878_R1	hg38_SIRV	chr11	810009	812872	+	5	421	30553	213249	ENSG00000177600.8	ENCODEHT000213249	RPLP2	ENCODEHT000213249	Known	NIC	None	0.4000000059604645	None	None	None	None
m54284U_191110_105540/93718609/ccs	PB_GM12878_R1	hg38_SIRV	chr2	3575325	3580917	+	7	664	5377	18699	ENSG00000171863.14	ENST00000304921.10	RPS7	RPS7-201	Known	Known	None	0.15000000596046448	None	None	None	None
m54284U_191111_172039/166660258/ccs	PB_GM12878_R2	hg38_SIRV	chr18	36129317	36109174	-	10	2900	48626	172765	ENSG00000141424.12	ENST00000269187.9	SLC39A6	SLC39A6-201	Known	Known	None	0.699999988079071	None	None	None	None
m54284U_191110_105540/2099362/ccs	PB_GM12878_R1	hg38_SIRV	chr18	36129380	36109175	-	10	2962	48626	172765	ENSG00000141424.12	ENST00000269187.9	SLC39A6	SLC39A6-201	Known	Known	None	0.699999988079071	None	None	None	None
m54284U_191110_105540/8980768/ccs	PB_GM12878_R1	hg38_SIRV	chr15	28141651	28111041	-	16	3353	40625	220041	ENSG00000128731.16	ENCODEHT000220041	HERC2	ENCODEHT000220041	Known	ISM	Suffix	0.30000001192092896	None	None	None	None
m54284U_191111_172039/17762802/ccs	PB_GM12878_R2	hg38_SIRV	chr16	1959514	1961974	+	4	698	42649	148595	ENSG00000140990.14	ENST00000268668.10	NDUFB10	NDUFB10-201	Known	Known	None	0.05000000074505806	None	None	None	None
m54284U_191110_105540/98369575/ccs	PB_GM12878_R1	hg38_SIRV	chr13	43023608	43107417	+	6	641	37219	130218	ENSG00000120675.5	ENST00000379221.3	DNAJC15	DNAJC15-201	Known	Known	None	0.30000001192092896	None	None	None	None
m54284U_191110_105540/93719337/ccs	PB_GM12878_R1	hg38_SIRV	chr2	3575325	3580915	+	7	662	5377	18699	ENSG00000171863.14	ENST00000304921.10	RPS7	RPS7-201	Known	Known	None	0.20000000298023224	None	None	None	None
1592ca92-27a8-4015-9bec-c9e902503578	ONT_GM12878_R1	hg38_SIRV	chr11	809980	812855	+	5	418	30553	104931	ENSG00000177600.8	ENST00000321153.8	RPLP2	RPLP2-201	Known	Known	None	0.30000001192092896	None	None	None	None
m54284U_191110_105540/166660304/ccs	PB_GM12878_R1	hg38_SIRV	chr17	4948531	4945657	-	3	803	45209	158896	ENSG00000108518.7	ENST00000225655.5	PFN1	PFN1-201	Known	Known	None	0.25	None	None	None	None
m54284U_191110_105540/4785538/ccs	PB_GM12878_R1	hg38_SIRV	chr18	36129317	36109175	-	11	2972	48626	220046	ENSG00000141424.12	ENCODEHT000220046	SLC39A6	ENCODEHT000220046	Known	NNC	None	0.699999988079071	None	None	None	None
03aaa7f6-d967-48bd-8272-70fe34a9242b	ONT_GM12878_R2	hg38_SIRV	chr1	1374775	1373761	-	3	659	104	402	ENSG00000175756.13	ENST00000338370.7	AURKAIP1	AURKAIP1-203	Known	Known	None	0.4000000059604645	None	None	None	None
95757f7e-c8fb-4747-90a6-71b99017a349	ONT_GM12878_R1	hg38_SIRV	chr15	28111885	28111045	-	1	832	40625	220047	ENSG00000128731.16	ENCODEHT000220047	HERC2	ENCODEHT000220047	Known	Genomic	None	0.30000001192092896	None	None	None	None
m54284U_191111_172039/45155735/ccs	PB_GM12878_R2	hg38_SIRV	chr16	1959514	1961975	+	4	699	42649	148595	ENSG00000140990.14	ENST00000268668.10	NDUFB10	NDUFB10-201	Known	Known	None	0.05000000074505806	None	None	None	None
m54284U_191110_105540/94371984/ccs	PB_GM12878_R1	hg38_SIRV	chr2	3575325	3580916	+	7	663	5377	18699	ENSG00000171863.14	ENST00000304921.10	RPS7	RPS7-201	Known	Known	None	0.15000000596046448	None	None	None	None
m54284U_191110_105540/128190220/ccs	PB_GM12878_R1	hg38_SIRV	chr13	43023608	43107418	+	6	642	37219	130218	ENSG00000120675.5	ENST00000379221.3	DNAJC15	DNAJC15-201	Known	Known	None	0.25	None	None	None	None
31ebef79-d2d4-420b-8817-39b9846b6756	ONT_GM12878_R1	hg38_SIRV	chr11	809980	812860	+	5	424	30553	104931	ENSG00000177600.8	ENST00000321153.8	RPLP2	RPLP2-201	Known	Known	None	0.25	None	None	None	None
e939c0a3-1fcd-4726-adbc-519f91c73026	ONT_GM12878_R2	hg38_SIRV	chr1	1375151	1373761	-	4	823	104	405	ENSG00000175756.13	ENST00000378853.3	AURKAIP1	AURKAIP1-204	Known	Known	None	0.4000000059604645	None	None	None	None
m54284U_191110_105540/166791057/ccs	PB_GM12878_R1	hg38_SIRV	chr17	4948530	4945657	-	3	802	45209	158896	ENSG00000108518.7	ENST00000225655.5	PFN1	PFN1-201	Known	Known	None	0.25	None	None	None	None
m54284U_191110_105540/5636249/ccs	PB_GM12878_R1	hg38_SIRV	chr18	36129332	36109175	-	10	2914	48626	172765	ENSG00000141424.12	ENST00000269187.9	SLC39A6	SLC39A6-201	Known	Known	None	0.699999988079071	None	None	None	None
m54284U_191111_172039/156567260/ccs	PB_GM12878_R2	hg38_SIRV	chr16	1959518	1961969	+	4	689	42649	148595	ENSG00000140990.14	ENST00000268668.10	NDUFB10	NDUFB10-201	Known	Known	None	0.10000000149011612	None	None	None	None
m54284U_191110_105540/175179617/ccs	PB_GM12878_R1	hg38_SIRV	chr13	43023608	43107266	+	6	490	37219	130218	ENSG00000120675.5	ENST00000379221.3	DNAJC15	DNAJC15-201	Known	Known	None	0.6499999761581421	None	None	None	None
m54284U_191110_105540/95487683/ccs	PB_GM12878_R1	hg38_SIRV	chr15	28116745	28111046	-	6	1695	40625	220048	ENSG00000128731.16	ENCODEHT000220048	HERC2	ENCODEHT000220048	Known	ISM	Suffix	0.3499999940395355	None	None	None	None
m54284U_191110_105540/12256444/ccs	PB_GM12878_R1	hg38_SIRV	chr18	36129376	36109175	-	10	2958	48626	172765	ENSG00000141424.12	ENST00000269187.9	SLC39A6	SLC39A6-201	Known	Known	None	0.699999988079071	None	None	None	None
m54284U_191110_105540/94832799/ccs	PB_GM12878_R1	hg38_SIRV	chr2	3575325	3580918	+	7	665	5377	18699	ENSG00000171863.14	ENST00000304921.10	RPS7	RPS7-201	Known	Known	None	0.15000000596046448	None	None	None	None
66f3af82-8e26-4d4e-bd50-5112da106e34	ONT_GM12878_R1	hg38_SIRV	chr11	809980	812858	+	5	422	30553	104931	ENSG00000177600.8	ENST00000321153.8	RPLP2	RPLP2-201	Known	Known	None	0.20000000298023224	None	None	None	None
7005b3e6-2e8f-42cd-b05b-73c90dfe0685	ONT_GM12878_R1	hg38_SIRV	chr16	1959518	1961975	+	4	701	42649	148595	ENSG00000140990.14	ENST00000268668.10	NDUFB10	NDUFB10-201	Known	Known	None	0.05000000074505806	None	None	None	None
m54284U_191111_172039/26673498/ccs	PB_GM12878_R2	hg38_SIRV	chr13	43023608	43107320	+	6	544	37219	130218	ENSG00000120675.5	ENST00000379221.3	DNAJC15	DNAJC15-201	Known	Known	None	0.3499999940395355	None	None	None	None
m54284U_191110_105540/167051904/ccs	PB_GM12878_R1	hg38_SIRV	chr17	4948529	4945657	-	3	801	45209	158896	ENSG00000108518.7	ENST00000225655.5	PFN1	PFN1-201	Known	Known	None	0.25	None	None	None	None
cc705365-def6-416e-9b0b-10b43ce9edce	ONT_GM12878_R2	hg38_SIRV	chr1	1375251	1373761	-	4	772	104	403	ENSG00000175756.13	ENST00000338338.9	AURKAIP1	AURKAIP1-202	Known	Known	None	0.4000000059604645	None	None	None	None
m54284U_191110_105540/20056227/ccs	PB_GM12878_R1	hg38_SIRV	chr18	36129404	36109175	-	10	2999	48626	172766	ENSG00000141424.12	ENST00000590986.5	SLC39A6	SLC39A6-204	Known	Known	None	0.699999988079071	None	None	None	None
m54284U_191111_172039/90374627/ccs	PB_GM12878_R2	hg38_SIRV	chr15	28116849	28111040	-	6	1685	40625	220048	ENSG00000128731.16	ENCODEHT000220048	HERC2	ENCODEHT000220048	Known	ISM	Suffix	0.3499999940395355	None	None	None	None
m54284U_191111_172039/31000620/ccs	PB_GM12878_R2	hg38_SIRV	chr13	43023608	43107279	+	6	503	37219	130218	ENSG00000120675.5	ENST00000379221.3	DNAJC15	DNAJC15-201	Known	Known	None	0.5	None	None	None	None
b6a50347-eb7c-45ce-8688-3f8b009d0cb9	ONT_GM12878_R1	hg38_SIRV	chr11	809980	812866	+	5	439	30553	104931	ENSG00000177600.8	ENST00000321153.8	RPLP2	RPLP2-201	Known	Known	None	0.30000001192092896	None	None	None	None
m54284U_191110_105540/167184200/ccs	PB_GM12878_R1	hg38_SIRV	chr17	4948531	4945657	-	3	803	45209	158896	ENSG00000108518.7	ENST00000225655.5	PFN1	PFN1-201	Known	Known	None	0.25	None	None	None	None
m54284U_191110_105540/31787753/ccs	PB_GM12878_R1	hg38_SIRV	chr18	36129345	36109175	-	10	2940	48626	172766	ENSG00000141424.12	ENST00000590986.5	SLC39A6	SLC39A6-204	Known	Known	None	0.699999988079071	None	None	None	None
m54284U_191110_105540/95093829/ccs	PB_GM12878_R1	hg38_SIRV	chr2	3575325	3580915	+	7	662	5377	18699	ENSG00000171863.14	ENST00000304921.10	RPS7	RPS7-201	Known	Known	None	0.20000000298023224	None	None	None	None
e6cbccf2-52c7-42ed-8ad2-d3392bdeebe4	ONT_GM12878_R2	hg38_SIRV	chr16	1959519	1961975	+	4	694	42649	148595	ENSG00000140990.14	ENST00000268668.10	NDUFB10	NDUFB10-201	Known	Known	None	0.05000000074505806	None	None	None	None
m54284U_191111_172039/104595889/ccs	PB_GM12878_R2	hg38_SIRV	chr15	28114801	28111046	-	4	1500	40625	220049	ENSG00000128731.16	ENCODEHT000220049	HERC2	ENCODEHT000220049	Known	ISM	Suffix	0.3499999940395355	None	None	None	None
m54284U_191111_172039/127468778/ccs	PB_GM12878_R2	hg38_SIRV	chr13	43023608	43107319	+	6	543	37219	130218	ENSG00000120675.5	ENST00000379221.3	DNAJC15	DNAJC15-201	Known	Known	None	0.3499999940395355	None	None	None	None
ede51f0b-eab2-4665-b054-ac987c7851ea	ONT_GM12878_R2	hg38_SIRV	chr1	1375188	1373761	-	4	709	104	403	ENSG00000175756.13	ENST00000338338.9	AURKAIP1	AURKAIP1-202	Known	Known	None	0.4000000059604645	None	None	None	None
m54284U_191110_105540/34537637/ccs	PB_GM12878_R1	hg38_SIRV	chr18	36129371	36109175	-	10	2953	48626	172765	ENSG00000141424.12	ENST00000269187.9	SLC39A6	SLC39A6-201	Known	Known	None	0.699999988079071	None	None	None	None
m54284U_191111_172039/127666244/ccs	PB_GM12878_R2	hg38_SIRV	chr13	43023608	43107266	+	6	490	37219	130218	ENSG00000120675.5	ENST00000379221.3	DNAJC15	DNAJC15-201	Known	Known	None	0.6499999761581421	None	None	None	None
80afea94-c0c1-4987-bd29-ced0fe368a21	ONT_GM12878_R1	hg38_SIRV	chr11	809980	812829	+	5	402	30553	104931	ENSG00000177600.8	ENST00000321153.8	RPLP2	RPLP2-201	Known	Known	None	0.20000000298023224	None	None	None	None
m54284U_191110_105540/167511130/ccs	PB_GM12878_R1	hg38_SIRV	chr17	4948530	4945657	-	3	802	45209	158896	ENSG00000108518.7	ENST00000225655.5	PFN1	PFN1-201	Known	Known	None	0.25	None	None	None	None
e9a7168a-7d6b-440a-8d55-0c1f54496ddc	ONT_GM12878_R2	hg38_SIRV	chr16	1959519	1961973	+	3	859	42649	148596	ENSG00000140990.14	ENST00000543683.6	NDUFB10	NDUFB10-202	Known	Known	None	0.05000000074505806	None	None	None	None
m54284U_191110_105540/37161496/ccs	PB_GM12878_R1	hg38_SIRV	chr18	36129392	36109175	-	10	2974	48626	172765	ENSG00000141424.12	ENST00000269187.9	SLC39A6	SLC39A6-201	Known	Known	None	0.699999988079071	None	None	None	None
m54284U_191110_105540/95159079/ccs	PB_GM12878_R1	hg38_SIRV	chr2	3575325	3580880	+	7	627	5377	18699	ENSG00000171863.14	ENST00000304921.10	RPS7	RPS7-201	Known	Known	None	0.699999988079071	None	None	None	None
m54284U_191110_105540/50987685/ccs	PB_GM12878_R1	hg38_SIRV	chr15	28144727	28111047	-	22	4136	40625	220050	ENSG00000128731.16	ENCODEHT000220050	HERC2	ENCODEHT000220050	Known	ISM	Suffix	0.3499999940395355	None	None	None	None
m54284U_191111_172039/152043935/ccs	PB_GM12878_R2	hg38_SIRV	chr13	43023608	43107407	+	6	631	37219	130218	ENSG00000120675.5	ENST00000379221.3	DNAJC15	DNAJC15-201	Known	Known	None	0.10000000149011612	None	None	None	None
m54284U_191110_105540/48039509/ccs	PB_GM12878_R1	hg38_SIRV	chr18	36129336	36109175	-	10	2918	48626	172765	ENSG00000141424.12	ENST00000269187.9	SLC39A6	SLC39A6-201	Known	Known	None	0.699999988079071	None	None	None	None
a2a414ef-b460-40b3-8255-25499f548eab	ONT_GM12878_R1	hg38_SIRV	chr11	810009	812881	+	5	452	30553	213249	ENSG00000177600.8	ENCODEHT000213249	RPLP2	ENCODEHT000213249	Known	NIC	None	0.25	None	None	None	None
6b8c2b3b-9b71-43fc-a147-7add381f950b	ONT_GM12878_R2	hg38_SIRV	chr15	28111259	28111042	-	1	336	40625	220047	ENSG00000128731.16	ENCODEHT000220047	HERC2	ENCODEHT000220047	Known	Genomic	None	0.3499999940395355	None	None	None	None
m54284U_191110_105540/50987778/ccs	PB_GM12878_R1	hg38_SIRV	chr18	36127229	36109175	-	9	2677	48626	219941	ENSG00000141424.12	ENCODEHT000219941	SLC39A6	ENCODEHT000219941	Known	ISM	Suffix	0.699999988079071	None	None	None	None
m54284U_191110_105540/7537554/ccs	PB_GM12878_R1	hg38_SIRV	chr16	1959520	1961974	+	4	692	42649	148595	ENSG00000140990.14	ENST00000268668.10	NDUFB10	NDUFB10-201	Known	Known	None	0.05000000074505806	None	None	None	None
b0319965-b965-4c79-8b4e-fcd5ad738034	ONT_GM12878_R2	hg38_SIRV	chr1	1375301	1373761	-	4	822	104	403	ENSG00000175756.13	ENST00000338338.9	AURKAIP1	AURKAIP1-202	Known	Known	None	0.4000000059604645	None	None	None	None
m54284U_191110_105540/167511807/ccs	PB_GM12878_R1	hg38_SIRV	chr17	4948530	4945657	-	3	802	45209	158896	ENSG00000108518.7	ENST00000225655.5	PFN1	PFN1-201	Known	Known	None	0.25	None	None	None	None
92f3b575-9669-4463-9a44-c15e5f6262db	ONT_GM12878_R1	hg38_SIRV	chr13	43023608	43107412	+	6	625	37219	130218	ENSG00000120675.5	ENST00000379221.3	DNAJC15	DNAJC15-201	Known	Known	None	0.30000001192092896	None	None	None	None
c9b3ec74-401b-476d-800b-a66f512d4cba	ONT_GM12878_R2	hg38_SIRV	chr15	28111277	28111043	-	1	353	40625	220047	ENSG00000128731.16	ENCODEHT000220047	HERC2	ENCODEHT000220047	Known	Genomic	None	0.4000000059604645	None	None	None	None
m54284U_191110_105540/95422030/ccs	PB_GM12878_R1	hg38_SIRV	chr2	3575325	3580915	+	7	662	5377	18699	ENSG00000171863.14	ENST00000304921.10	RPS7	RPS7-201	Known	Known	None	0.20000000298023224	None	None	None	None
m54284U_191110_105540/55904604/ccs	PB_GM12878_R1	hg38_SIRV	chr18	36129372	36109175	-	10	2954	48626	172765	ENSG00000141424.12	ENST00000269187.9	SLC39A6	SLC39A6-201	Known	Known	None	0.699999988079071	None	None	None	None
71ed56ad-e913-4a8a-bf84-144ef2fc758f	ONT_GM12878_R1	hg38_SIRV	chr13	43023608	43107426	+	6	656	37219	130218	ENSG00000120675.5	ENST00000379221.3	DNAJC15	DNAJC15-201	Known	Known	None	0.3499999940395355	None	None	None	None
0f618ae1-81c3-4c27-afb6-c73dae8c44c7	ONT_GM12878_R1	hg38_SIRV	chr11	809980	812823	+	5	396	30553	104931	ENSG00000177600.8	ENST00000321153.8	RPLP2	RPLP2-201	Known	Known	None	0.20000000298023224	None	None	None	None
706007a4-7886-4616-b241-8f26b7f1d643	ONT_GM12878_R2	hg38_SIRV	chr15	28152833	28111051	-	24	4442	40625	220051	ENSG00000128731.16	ENCODEHT000220051	HERC2	ENCODEHT000220051	Known	ISM	Suffix	0.3499999940395355	None	None	None	None
m54284U_191110_105540/57608143/ccs	PB_GM12878_R1	hg38_SIRV	chr18	36127016	36109175	-	9	2464	48626	219941	ENSG00000141424.12	ENCODEHT000219941	SLC39A6	ENCODEHT000219941	Known	ISM	Suffix	0.699999988079071	None	None	None	None
m54284U_191111_172039/175768162/ccs	PB_GM12878_R2	hg38_SIRV	chr16	1959520	1961973	+	4	691	42649	148595	ENSG00000140990.14	ENST00000268668.10	NDUFB10	NDUFB10-201	Known	Known	None	0.05000000074505806	None	None	None	None
f25af43a-04e5-44d8-8f80-a624a45f7ae7	ONT_GM12878_R1	hg38_SIRV	chr13	43023608	43107412	+	6	635	37219	130218	ENSG00000120675.5	ENST00000379221.3	DNAJC15	DNAJC15-201	Known	Known	None	0.30000001192092896	None	None	None	None
m54284U_191110_105540/167839054/ccs	PB_GM12878_R1	hg38_SIRV	chr17	4948530	4945657	-	3	802	45209	158896	ENSG00000108518.7	ENST00000225655.5	PFN1	PFN1-201	Known	Known	None	0.25	None	None	None	None
m54284U_191110_105540/95749074/ccs	PB_GM12878_R1	hg38_SIRV	chr2	3575320	3580920	+	7	653	5377	218364	ENSG00000171863.14	ENCODEHT000218364	RPS7	ENCODEHT000218364	Known	NIC	None	0.20000000298023224	None	None	None	None
m54284U_191110_105540/70648648/ccs	PB_GM12878_R1	hg38_SIRV	chr18	36129368	36109175	-	10	2950	48626	172765	ENSG00000141424.12	ENST00000269187.9	SLC39A6	SLC39A6-201	Known	Known	None	0.699999988079071	None	None	None	None
797a68cb-a99c-4945-b174-bc684b8efd89	ONT_GM12878_R1	hg38_SIRV	chr1	1374792	1373762	-	3	675	104	402	ENSG00000175756.13	ENST00000338370.7	AURKAIP1	AURKAIP1-203	Known	Known	None	0.4000000059604645	None	None	None	None
c29c256a-f02e-47b0-adc4-4d66535ae54b	ONT_GM12878_R1	hg38_SIRV	chr11	809980	812877	+	5	450	30553	104931	ENSG00000177600.8	ENST00000321153.8	RPLP2	RPLP2-201	Known	Known	None	0.30000001192092896	None	None	None	None
1dc3dab9-c73c-4a1d-bdde-a64af3e6ea29	ONT_GM12878_R2	hg38_SIRV	chr13	43023608	43107408	+	6	632	37219	130218	ENSG00000120675.5	ENST00000379221.3	DNAJC15	DNAJC15-201	Known	Known	None	0.15000000596046448	None	None	None	None
m54284U_191110_105540/74385271/ccs	PB_GM12878_R1	hg38_SIRV	chr18	36127016	36109175	-	9	2464	48626	219941	ENSG00000141424.12	ENCODEHT000219941	SLC39A6	ENCODEHT000219941	Known	ISM	Suffix	0.699999988079071	None	None	None	None
0d4fbd0c-9b89-4205-8451-8ae13eebf603	ONT_GM12878_R1	hg38_SIRV	chr15	28114712	28111049	-	4	1383	40625	220049	ENSG00000128731.16	ENCODEHT000220049	HERC2	ENCODEHT000220049	Known	ISM	Suffix	0.44999998807907104	None	None	None	None
53d0b9f0-b9d0-412a-a8e3-e7c143fde943	ONT_GM12878_R2	hg38_SIRV	chr16	1959520	1961970	+	4	688	42649	148595	ENSG00000140990.14	ENST00000268668.10	NDUFB10	NDUFB10-201	Known	Known	None	0.05000000074505806	None	None	None	None
m54284U_191110_105540/168036468/ccs	PB_GM12878_R1	hg38_SIRV	chr17	4948530	4945657	-	3	802	45209	158896	ENSG00000108518.7	ENST00000225655.5	PFN1	PFN1-201	Known	Known	None	0.25	None	None	None	None
m54284U_191110_105540/95749989/ccs	PB_GM12878_R1	hg38_SIRV	chr2	3575325	3580915	+	7	662	5377	18699	ENSG00000171863.14	ENST00000304921.10	RPS7	RPS7-201	Known	Known	None	0.20000000298023224	None	None	None	None
m54284U_191110_105540/83757151/ccs	PB_GM12878_R1	hg38_SIRV	chr18	36129338	36109175	-	10	2920	48626	172765	ENSG00000141424.12	ENST00000269187.9	SLC39A6	SLC39A6-201	Known	Known	None	0.699999988079071	None	None	None	None
36c5df44-ec4e-4d78-baab-b9e9c105cf05	ONT_GM12878_R1	hg38_SIRV	chr11	809980	812824	+	5	387	30553	104931	ENSG00000177600.8	ENST00000321153.8	RPLP2	RPLP2-201	Known	Known	None	0.20000000298023224	None	None	None	None
17762615-9766-483f-80ad-543073a6063d	ONT_GM12878_R2	hg38_SIRV	chr15	28114774	28111082	-	4	1415	40625	220052	ENSG00000128731.16	ENCODEHT000220052	HERC2	ENCODEHT000220052	Known	NNC	None	0.3499999940395355	None	None	None	None
662bbce7-0921-403f-b187-bb235f89c2aa	ONT_GM12878_R2	hg38_SIRV	chr13	43023608	43107409	+	6	633	37219	130218	ENSG00000120675.5	ENST00000379221.3	DNAJC15	DNAJC15-201	Known	Known	None	0.20000000298023224	None	None	None	None
02fb5eb2-cee5-4a4a-ba89-1b7c23a616bb	ONT_GM12878_R2	hg38_SIRV	chr1	1374792	1373762	-	3	681	104	402	ENSG00000175756.13	ENST00000338370.7	AURKAIP1	AURKAIP1-203	Known	Known	None	0.4000000059604645	None	None	None	None
4e4bfa70-27bf-4953-ae4e-f32235ccca31	ONT_GM12878_R1	hg38_SIRV	chr16	1959521	1961975	+	4	692	42649	148595	ENSG00000140990.14	ENST00000268668.10	NDUFB10	NDUFB10-201	Known	Known	None	0.05000000074505806	None	None	None	None
m54284U_191110_105540/20056144/ccs	PB_GM12878_R1	hg38_SIRV	chr13	43023609	43107291	+	6	514	37219	130218	ENSG00000120675.5	ENST00000379221.3	DNAJC15	DNAJC15-201	Known	Known	None	0.6499999761581421	None	None	None	None
m54284U_191110_105540/89458003/ccs	PB_GM12878_R1	hg38_SIRV	chr18	36127119	36109175	-	9	2567	48626	219941	ENSG00000141424.12	ENCODEHT000219941	SLC39A6	ENCODEHT000219941	Known	ISM	Suffix	0.699999988079071	None	None	None	None
m54284U_191110_105540/168231337/ccs	PB_GM12878_R1	hg38_SIRV	chr17	4948531	4945657	-	3	803	45209	158896	ENSG00000108518.7	ENST00000225655.5	PFN1	PFN1-201	Known	Known	None	0.25	None	None	None	None
m54284U_191110_105540/96142722/ccs	PB_GM12878_R1	hg38_SIRV	chr2	3575325	3580920	+	7	667	5377	18699	ENSG00000171863.14	ENST00000304921.10	RPS7	RPS7-201	Known	Known	None	0.10000000149011612	None	None	None	None
99422bc6-7372-4351-826e-f2ea9525e4cf	ONT_GM12878_R1	hg38_SIRV	chr15	28230509	28111088	-	63	10459	40625	220053	ENSG00000128731.16	ENCODEHT000220053	HERC2	ENCODEHT000220053	Known	NIC	None	0.3499999940395355	None	None	None	None
77cb2dc4-52af-4407-a7e1-0332ee6f6ba3	ONT_GM12878_R1	hg38_SIRV	chr11	809980	812874	+	5	447	30553	104931	ENSG00000177600.8	ENST00000321153.8	RPLP2	RPLP2-201	Known	Known	None	0.30000001192092896	None	None	None	None
m54284U_191110_105540/92146105/ccs	PB_GM12878_R1	hg38_SIRV	chr18	36129344	36109175	-	10	2939	48626	172766	ENSG00000141424.12	ENST00000590986.5	SLC39A6	SLC39A6-204	Known	Known	None	0.699999988079071	None	None	None	None
m54284U_191110_105540/30737660/ccs	PB_GM12878_R1	hg38_SIRV	chr13	43023609	43107444	+	6	667	37219	130218	ENSG00000120675.5	ENST00000379221.3	DNAJC15	DNAJC15-201	Known	Known	None	0.20000000298023224	None	None	None	None
ea5bc70e-3a7d-4f15-8097-9e286d504054	ONT_GM12878_R1	hg38_SIRV	chr16	1959521	1961949	+	4	666	42649	148595	ENSG00000140990.14	ENST00000268668.10	NDUFB10	NDUFB10-201	Known	Known	None	0.3499999940395355	None	None	None	None
m54284U_191110_105540/98502758/ccs	PB_GM12878_R1	hg38_SIRV	chr18	36129317	36109175	-	10	2899	48626	172765	ENSG00000141424.12	ENST00000269187.9	SLC39A6	SLC39A6-201	Known	Known	None	0.699999988079071	None	None	None	None
m54284U_191110_105540/169149578/ccs	PB_GM12878_R1	hg38_SIRV	chr17	4948530	4945657	-	3	802	45209	158896	ENSG00000108518.7	ENST00000225655.5	PFN1	PFN1-201	Known	Known	None	0.25	None	None	None	None
cb0276d9-2285-4ab5-92e3-a93ce7ad4cd2	ONT_GM12878_R2	hg38_SIRV	chr1	1375485	1373765	-	4	1002	104	403	ENSG00000175756.13	ENST00000338338.9	AURKAIP1	AURKAIP1-202	Known	Known	None	0.3499999940395355	None	None	None	None
bc0f4305-4df3-494c-b675-a1668fa2c041	ONT_GM12878_R2	hg38_SIRV	chr16	1959521	1961975	+	4	687	42649	220054	ENSG00000140990.14	ENCODEHT000220054	NDUFB10	ENCODEHT000220054	Known	NNC	None	0.05000000074505806	None	None	None	None
bfbe6c5b-6cda-4994-81c1-df469737af55	ONT_GM12878_R1	hg38_SIRV	chr11	809980	812860	+	5	433	30553	104931	ENSG00000177600.8	ENST00000321153.8	RPLP2	RPLP2-201	Known	Known	None	0.25	None	None	None	None
m54284U_191110_105540/32571786/ccs	PB_GM12878_R1	hg38_SIRV	chr13	43023609	43107264	+	6	487	37219	130218	ENSG00000120675.5	ENST00000379221.3	DNAJC15	DNAJC15-201	Known	Known	None	0.6000000238418579	None	None	None	None
m54284U_191110_105540/96340388/ccs	PB_GM12878_R1	hg38_SIRV	chr2	3575325	3580885	+	7	632	5377	18699	ENSG00000171863.14	ENST00000304921.10	RPS7	RPS7-201	Known	Known	None	0.6499999761581421	None	None	None	None
m54284U_191111_172039/90179962/ccs	PB_GM12878_R2	hg38_SIRV	chr15	28132155	28111238	-	13	2517	40625	220055	ENSG00000128731.16	ENCODEHT000220055	HERC2	ENCODEHT000220055	Known	ISM	Suffix	0.6000000238418579	None	None	None	None
m54284U_191110_105540/119211259/ccs	PB_GM12878_R1	hg38_SIRV	chr18	36129325	36109175	-	10	2907	48626	172765	ENSG00000141424.12	ENST00000269187.9	SLC39A6	SLC39A6-201	Known	Known	None	0.699999988079071	None	None	None	None
m54284U_191110_105540/79495713/ccs	PB_GM12878_R1	hg38_SIRV	chr13	43023609	43107291	+	6	514	37219	130218	ENSG00000120675.5	ENST00000379221.3	DNAJC15	DNAJC15-201	Known	Known	None	0.6499999761581421	None	None	None	None
m54284U_191110_105540/169345867/ccs	PB_GM12878_R1	hg38_SIRV	chr17	4948530	4945657	-	3	802	45209	158896	ENSG00000108518.7	ENST00000225655.5	PFN1	PFN1-201	Known	Known	None	0.25	None	None	None	None
m54284U_191110_105540/96600158/ccs	PB_GM12878_R1	hg38_SIRV	chr2	3575325	3580917	+	7	664	5377	18699	ENSG00000171863.14	ENST00000304921.10	RPS7	RPS7-201	Known	Known	None	0.15000000596046448	None	None	None	None
m54284U_191110_105540/135202538/ccs	PB_GM12878_R1	hg38_SIRV	chr18	36129337	36109175	-	10	2919	48626	172765	ENSG00000141424.12	ENST00000269187.9	SLC39A6	SLC39A6-201	Known	Known	None	0.699999988079071	None	None	None	None
m54284U_191110_105540/130221491/ccs	PB_GM12878_R1	hg38_SIRV	chr13	43023609	43107288	+	6	511	37219	130218	ENSG00000120675.5	ENST00000379221.3	DNAJC15	DNAJC15-201	Known	Known	None	0.6000000238418579	None	None	None	None
2fa98063-ee0b-4575-8617-77a8d7a56905	ONT_GM12878_R2	hg38_SIRV	chr1	1374780	1373765	-	3	660	104	402	ENSG00000175756.13	ENST00000338370.7	AURKAIP1	AURKAIP1-203	Known	Known	None	0.3499999940395355	None	None	None	None
846cb7eb-2e1a-468d-b1f6-c3d27a219271	ONT_GM12878_R2	hg38_SIRV	chr16	1959521	1961974	+	3	823	42649	148596	ENSG00000140990.14	ENST00000543683.6	NDUFB10	NDUFB10-202	Known	Known	None	0.05000000074505806	None	None	None	None
m54284U_191111_172039/142869470/ccs	PB_GM12878_R2	hg38_SIRV	chr15	28130264	28111238	-	11	2330	40625	220056	ENSG00000128731.16	ENCODEHT000220056	HERC2	ENCODEHT000220056	Known	ISM	Suffix	0.6000000238418579	None	None	None	None
7d1940d3-bd64-41fe-8b85-14e666f869df	ONT_GM12878_R1	hg38_SIRV	chr11	809980	812874	+	5	437	30553	104931	ENSG00000177600.8	ENST00000321153.8	RPLP2	RPLP2-201	Known	Known	None	0.30000001192092896	None	None	None	None
m54284U_191110_105540/132055084/ccs	PB_GM12878_R1	hg38_SIRV	chr13	43023609	43107265	+	6	488	37219	130218	ENSG00000120675.5	ENST00000379221.3	DNAJC15	DNAJC15-201	Known	Known	None	0.6000000238418579	None	None	None	None
m54284U_191110_105540/135529538/ccs	PB_GM12878_R1	hg38_SIRV	chr18	36129392	36109175	-	10	2987	48626	172766	ENSG00000141424.12	ENST00000590986.5	SLC39A6	SLC39A6-204	Known	Known	None	0.699999988079071	None	None	None	None
m54284U_191110_105540/96797551/ccs	PB_GM12878_R1	hg38_SIRV	chr2	3575325	3580913	+	7	660	5377	18699	ENSG00000171863.14	ENST00000304921.10	RPS7	RPS7-201	Known	Known	None	0.25	None	None	None	None
m54284U_191110_105540/169609015/ccs	PB_GM12878_R1	hg38_SIRV	chr17	4948530	4945657	-	3	802	45209	158896	ENSG00000108518.7	ENST00000225655.5	PFN1	PFN1-201	Known	Known	None	0.25	None	None	None	None
m54284U_191110_105540/69536399/ccs	PB_GM12878_R1	hg38_SIRV	chr16	1959523	1961975	+	3	895	42649	220057	ENSG00000140990.14	ENCODEHT000220057	NDUFB10	ENCODEHT000220057	Known	NIC	None	0.05000000074505806	None	None	None	None
m54284U_191110_105540/139855078/ccs	PB_GM12878_R1	hg38_SIRV	chr13	43023609	43107290	+	6	513	37219	130218	ENSG00000120675.5	ENST00000379221.3	DNAJC15	DNAJC15-201	Known	Known	None	0.6000000238418579	None	None	None	None
c192672a-b654-4569-8b33-27c208a323bb	ONT_GM12878_R1	hg38_SIRV	chr15	28152821	28111281	-	24	4240	40625	220058	ENSG00000128731.16	ENCODEHT000220058	HERC2	ENCODEHT000220058	Known	NNC	None	0.4000000059604645	None	None	None	None
bcdb9300-c53c-4d52-9662-73132905240e	ONT_GM12878_R1	hg38_SIRV	chr11	809980	812876	+	5	441	30553	104931	ENSG00000177600.8	ENST00000321153.8	RPLP2	RPLP2-201	Known	Known	None	0.30000001192092896	None	None	None	None
m54284U_191110_105540/138545980/ccs	PB_GM12878_R1	hg38_SIRV	chr18	36129374	36109175	-	10	2969	48626	172766	ENSG00000141424.12	ENST00000590986.5	SLC39A6	SLC39A6-204	Known	Known	None	0.699999988079071	None	None	None	None
7e85724c-5c32-4991-a20d-9bbfe0122f2e	ONT_GM12878_R1	hg38_SIRV	chr1	1375177	1373766	-	4	693	104	403	ENSG00000175756.13	ENST00000338338.9	AURKAIP1	AURKAIP1-202	Known	Known	None	0.3499999940395355	None	None	None	None
m54284U_191110_105540/156042751/ccs	PB_GM12878_R1	hg38_SIRV	chr13	43023609	43107291	+	6	514	37219	130218	ENSG00000120675.5	ENST00000379221.3	DNAJC15	DNAJC15-201	Known	Known	None	0.6499999761581421	None	None	None	None
m54284U_191110_105540/97190666/ccs	PB_GM12878_R1	hg38_SIRV	chr2	3575325	3580917	+	7	664	5377	18699	ENSG00000171863.14	ENST00000304921.10	RPS7	RPS7-201	Known	Known	None	0.15000000596046448	None	None	None	None
m54284U_191110_105540/169738784/ccs	PB_GM12878_R1	hg38_SIRV	chr17	4948507	4945657	-	3	779	45209	158896	ENSG00000108518.7	ENST00000225655.5	PFN1	PFN1-201	Known	Known	None	0.25	None	None	None	None
m54284U_191110_105540/139724812/ccs	PB_GM12878_R1	hg38_SIRV	chr18	36127016	36109175	-	9	2464	48626	219941	ENSG00000141424.12	ENCODEHT000219941	SLC39A6	ENCODEHT000219941	Known	ISM	Suffix	0.699999988079071	None	None	None	None
m54284U_191110_105540/164627760/ccs	PB_GM12878_R1	hg38_SIRV	chr15	28132268	28111323	-	13	2479	40625	220055	ENSG00000128731.16	ENCODEHT000220055	HERC2	ENCODEHT000220055	Known	ISM	Suffix	0.4000000059604645	None	None	None	None
a437f760-a65a-46f4-bae1-96f9508ebfa0	ONT_GM12878_R1	hg38_SIRV	chr16	1959523	1961973	+	4	682	42649	148595	ENSG00000140990.14	ENST00000268668.10	NDUFB10	NDUFB10-201	Known	Known	None	0.05000000074505806	None	None	None	None
83a53ebc-ad5f-4d89-a45c-72d875a1dafb	ONT_GM12878_R1	hg38_SIRV	chr11	809980	812861	+	5	434	30553	104931	ENSG00000177600.8	ENST00000321153.8	RPLP2	RPLP2-201	Known	Known	None	0.25	None	None	None	None
m54284U_191110_105540/156632359/ccs	PB_GM12878_R1	hg38_SIRV	chr13	43023609	43107288	+	6	511	37219	130218	ENSG00000120675.5	ENST00000379221.3	DNAJC15	DNAJC15-201	Known	Known	None	0.6000000238418579	None	None	None	None
m54284U_191110_105540/159713199/ccs	PB_GM12878_R1	hg38_SIRV	chr18	36127229	36109175	-	9	2677	48626	219941	ENSG00000141424.12	ENCODEHT000219941	SLC39A6	ENCODEHT000219941	Known	ISM	Suffix	0.699999988079071	None	None	None	None
7b63b70e-1a74-49ea-a23d-e75fc64f8075	ONT_GM12878_R2	hg38_SIRV	chr1	1375175	1373766	-	4	691	104	403	ENSG00000175756.13	ENST00000338338.9	AURKAIP1	AURKAIP1-202	Known	Known	None	0.3499999940395355	None	None	None	None
m54284U_191110_105540/97256634/ccs	PB_GM12878_R1	hg38_SIRV	chr2	3575325	3580918	+	7	665	5377	18699	ENSG00000171863.14	ENST00000304921.10	RPS7	RPS7-201	Known	Known	None	0.15000000596046448	None	None	None	None
m54284U_191110_105540/169017480/ccs	PB_GM12878_R1	hg38_SIRV	chr13	43023609	43107407	+	6	630	37219	130218	ENSG00000120675.5	ENST00000379221.3	DNAJC15	DNAJC15-201	Known	Known	None	0.10000000149011612	None	None	None	None
m54284U_191110_105540/170262543/ccs	PB_GM12878_R1	hg38_SIRV	chr17	4948530	4945657	-	3	802	45209	158896	ENSG00000108518.7	ENST00000225655.5	PFN1	PFN1-201	Known	Known	None	0.25	None	None	None	None
7dbaa9e0-9096-47d5-8b17-5a8bc12c5d94	ONT_GM12878_R1	hg38_SIRV	chr16	1959523	1961969	+	4	684	42649	148595	ENSG00000140990.14	ENST00000268668.10	NDUFB10	NDUFB10-201	Known	Known	None	0.10000000149011612	None	None	None	None
m54284U_191110_105540/27985284/ccs	PB_GM12878_R1	hg38_SIRV	chr15	28142885	28111421	-	19	3362	40625	220059	ENSG00000128731.16	ENCODEHT000220059	HERC2	ENCODEHT000220059	Known	ISM	Suffix	0.05000000074505806	None	None	None	None
m54284U_191110_105540/163382401/ccs	PB_GM12878_R1	hg38_SIRV	chr18	36129336	36109175	-	10	2918	48626	172765	ENSG00000141424.12	ENST00000269187.9	SLC39A6	SLC39A6-201	Known	Known	None	0.699999988079071	None	None	None	None
98b2fcad-9866-4a67-a5a2-3b916e32c2cc	ONT_GM12878_R1	hg38_SIRV	chr11	809980	812861	+	5	423	30553	104931	ENSG00000177600.8	ENST00000321153.8	RPLP2	RPLP2-201	Known	Known	None	0.25	None	None	None	None
m54284U_191110_105540/172362090/ccs	PB_GM12878_R1	hg38_SIRV	chr13	43023609	43107291	+	6	514	37219	130218	ENSG00000120675.5	ENST00000379221.3	DNAJC15	DNAJC15-201	Known	Known	None	0.6499999761581421	None	None	None	None
m54284U_191110_105540/164234731/ccs	PB_GM12878_R1	hg38_SIRV	chr18	36129338	36109175	-	10	2920	48626	172765	ENSG00000141424.12	ENST00000269187.9	SLC39A6	SLC39A6-201	Known	Known	None	0.699999988079071	None	None	None	None
m54284U_191110_105540/97322714/ccs	PB_GM12878_R1	hg38_SIRV	chr2	3575325	3577747	+	5	373	5377	18703	ENSG00000171863.14	ENST00000491937.6	RPS7	RPS7-209	Known	Known	None	0.6000000238418579	None	None	None	None
ec3cfed9-3fcc-4ad8-af59-6a09e63f13ed	ONT_GM12878_R2	hg38_SIRV	chr1	1375175	1373766	-	4	691	104	403	ENSG00000175756.13	ENST00000338338.9	AURKAIP1	AURKAIP1-202	Known	Known	None	0.3499999940395355	None	None	None	None
7215d49b-dde0-4a6b-9f09-c1598aa0a51e	ONT_GM12878_R1	hg38_SIRV	chr16	1959523	1961968	+	4	683	42649	148595	ENSG00000140990.14	ENST00000268668.10	NDUFB10	NDUFB10-201	Known	Known	None	0.10000000149011612	None	None	None	None
m54284U_191110_105540/174852010/ccs	PB_GM12878_R1	hg38_SIRV	chr13	43023609	43107291	+	6	514	37219	130218	ENSG00000120675.5	ENST00000379221.3	DNAJC15	DNAJC15-201	Known	Known	None	0.6499999761581421	None	None	None	None
m54284U_191111_172039/76089079/ccs	PB_GM12878_R2	hg38_SIRV	chr15	28115453	28111421	-	5	1150	40625	220060	ENSG00000128731.16	ENCODEHT000220060	HERC2	ENCODEHT000220060	Known	ISM	Suffix	0.05000000074505806	None	None	None	None
m54284U_191110_105540/170592184/ccs	PB_GM12878_R1	hg38_SIRV	chr17	4948530	4945657	-	3	802	45209	158896	ENSG00000108518.7	ENST00000225655.5	PFN1	PFN1-201	Known	Known	None	0.25	None	None	None	None
m54284U_191110_105540/172622399/ccs	PB_GM12878_R1	hg38_SIRV	chr18	36127079	36109175	-	9	2527	48626	219941	ENSG00000141424.12	ENCODEHT000219941	SLC39A6	ENCODEHT000219941	Known	ISM	Suffix	0.699999988079071	None	None	None	None
88cbe934-1acd-46e3-9166-2b12f38463fc	ONT_GM12878_R1	hg38_SIRV	chr11	809980	812874	+	5	438	30553	104931	ENSG00000177600.8	ENST00000321153.8	RPLP2	RPLP2-201	Known	Known	None	0.30000001192092896	None	None	None	None
m54284U_191111_172039/721219/ccs	PB_GM12878_R2	hg38_SIRV	chr13	43023609	43107270	+	6	493	37219	130218	ENSG00000120675.5	ENST00000379221.3	DNAJC15	DNAJC15-201	Known	Known	None	0.550000011920929	None	None	None	None
m54284U_191110_105540/97584015/ccs	PB_GM12878_R1	hg38_SIRV	chr2	3575325	3580916	+	7	663	5377	18699	ENSG00000171863.14	ENST00000304921.10	RPS7	RPS7-201	Known	Known	None	0.15000000596046448	None	None	None	None
38f176a6-aba4-47da-af81-f1bcea40bab5	ONT_GM12878_R1	hg38_SIRV	chr16	1959523	1961943	+	4	658	42649	148595	ENSG00000140990.14	ENST00000268668.10	NDUFB10	NDUFB10-201	Known	Known	None	0.4000000059604645	None	None	None	None
m54284U_191111_172039/6096901/ccs	PB_GM12878_R2	hg38_SIRV	chr18	36129377	36109175	-	10	2959	48626	172765	ENSG00000141424.12	ENST00000269187.9	SLC39A6	SLC39A6-201	Known	Known	None	0.699999988079071	None	None	None	None
m54284U_191110_105540/69404006/ccs	PB_GM12878_R1	hg38_SIRV	chr15	28125197	28111422	-	10	2003	40625	220039	ENSG00000128731.16	ENCODEHT000220039	HERC2	ENCODEHT000220039	Known	ISM	Suffix	0.05000000074505806	None	None	None	None
d84166c8-a416-4dc7-a66a-3d21b7746564	ONT_GM12878_R2	hg38_SIRV	chr1	1374792	1373767	-	3	670	104	402	ENSG00000175756.13	ENST00000338370.7	AURKAIP1	AURKAIP1-203	Known	Known	None	0.3499999940395355	None	None	None	None
33c87318-b9f2-4a7a-b361-d20a4fd090e8	ONT_GM12878_R1	hg38_SIRV	chr11	809980	812866	+	5	431	30553	104931	ENSG00000177600.8	ENST00000321153.8	RPLP2	RPLP2-201	Known	Known	None	0.30000001192092896	None	None	None	None
m54284U_191111_172039/6555538/ccs	PB_GM12878_R2	hg38_SIRV	chr13	43023609	43107255	+	6	478	37219	130218	ENSG00000120675.5	ENST00000379221.3	DNAJC15	DNAJC15-201	Known	Known	None	0.5	None	None	None	None
m54284U_191110_105540/170854375/ccs	PB_GM12878_R1	hg38_SIRV	chr17	4948531	4945657	-	3	803	45209	158896	ENSG00000108518.7	ENST00000225655.5	PFN1	PFN1-201	Known	Known	None	0.25	None	None	None	None
m54284U_191111_172039/11339485/ccs	PB_GM12878_R2	hg38_SIRV	chr18	36129336	36109175	-	10	2918	48626	172765	ENSG00000141424.12	ENST00000269187.9	SLC39A6	SLC39A6-201	Known	Known	None	0.699999988079071	None	None	None	None
m54284U_191110_105540/97650249/ccs	PB_GM12878_R1	hg38_SIRV	chr2	3575325	3580915	+	7	662	5377	18699	ENSG00000171863.14	ENST00000304921.10	RPS7	RPS7-201	Known	Known	None	0.20000000298023224	None	None	None	None
10770fab-c9e8-4886-802a-b598f45e283d	ONT_GM12878_R2	hg38_SIRV	chr16	1959523	1961975	+	4	690	42649	148595	ENSG00000140990.14	ENST00000268668.10	NDUFB10	NDUFB10-201	Known	Known	None	0.05000000074505806	None	None	None	None
m54284U_191111_172039/97715928/ccs	PB_GM12878_R2	hg38_SIRV	chr15	28117128	28111423	-	7	1547	40625	140741	ENSG00000128731.16	ENST00000566635.5	HERC2	HERC2-208	Known	Known	None	0.05000000074505806	None	None	None	None
m54284U_191111_172039/17040895/ccs	PB_GM12878_R2	hg38_SIRV	chr13	43023609	43107270	+	6	493	37219	130218	ENSG00000120675.5	ENST00000379221.3	DNAJC15	DNAJC15-201	Known	Known	None	0.550000011920929	None	None	None	None
m54284U_191111_172039/23332524/ccs	PB_GM12878_R2	hg38_SIRV	chr18	36129324	36109175	-	10	2910	48626	172766	ENSG00000141424.12	ENST00000590986.5	SLC39A6	SLC39A6-204	Known	Known	None	0.699999988079071	None	None	None	None
54a70f93-c636-433c-aaaf-4b88063512ca	ONT_GM12878_R1	hg38_SIRV	chr11	809980	812860	+	5	433	30553	104931	ENSG00000177600.8	ENST00000321153.8	RPLP2	RPLP2-201	Known	Known	None	0.25	None	None	None	None
447c4e4c-2892-40cb-9a28-4b5b5463c4d6	ONT_GM12878_R2	hg38_SIRV	chr15	28125168	28111426	-	10	1999	40625	220061	ENSG00000128731.16	ENCODEHT000220061	HERC2	ENCODEHT000220061	Known	ISM	Suffix	0.15000000596046448	None	None	None	None
m54284U_191110_105540/171575688/ccs	PB_GM12878_R1	hg38_SIRV	chr17	4948530	4945657	-	3	802	45209	158896	ENSG00000108518.7	ENST00000225655.5	PFN1	PFN1-201	Known	Known	None	0.25	None	None	None	None
234ac2d4-f8aa-46de-a82f-ddb56e39b8a5	ONT_GM12878_R1	hg38_SIRV	chr1	1375169	1373768	-	3	1046	104	402	ENSG00000175756.13	ENST00000338370.7	AURKAIP1	AURKAIP1-203	Known	Known	None	0.3499999940395355	None	None	None	None
m54284U_191111_172039/18022583/ccs	PB_GM12878_R2	hg38_SIRV	chr13	43023609	43107288	+	6	511	37219	130218	ENSG00000120675.5	ENST00000379221.3	DNAJC15	DNAJC15-201	Known	Known	None	0.6000000238418579	None	None	None	None
13a8e968-b66b-4072-869d-93fd2ac9af03	ONT_GM12878_R2	hg38_SIRV	chr16	1959523	1961962	+	4	677	42649	148595	ENSG00000140990.14	ENST00000268668.10	NDUFB10	NDUFB10-201	Known	Known	None	0.10000000149011612	None	None	None	None
m54284U_191110_105540/97782114/ccs	PB_GM12878_R1	hg38_SIRV	chr2	3575325	3580915	+	7	662	5377	18699	ENSG00000171863.14	ENST00000304921.10	RPS7	RPS7-201	Known	Known	None	0.20000000298023224	None	None	None	None
m54284U_191111_172039/32965346/ccs	PB_GM12878_R2	hg38_SIRV	chr18	36129340	36109175	-	10	2922	48626	172765	ENSG00000141424.12	ENST00000269187.9	SLC39A6	SLC39A6-201	Known	Known	None	0.699999988079071	None	None	None	None
2dc619fc-93f6-47bf-a0d7-2ac0ddebf52b	ONT_GM12878_R1	hg38_SIRV	chr11	809980	812862	+	5	435	30553	104931	ENSG00000177600.8	ENST00000321153.8	RPLP2	RPLP2-201	Known	Known	None	0.25	None	None	None	None
m54284U_191111_172039/36243569/ccs	PB_GM12878_R2	hg38_SIRV	chr18	36129344	36109175	-	10	2926	48626	172765	ENSG00000141424.12	ENST00000269187.9	SLC39A6	SLC39A6-201	Known	Known	None	0.699999988079071	None	None	None	None
2da744e5-1db4-41a6-a502-4c69913f6924	ONT_GM12878_R2	hg38_SIRV	chr16	1959523	1961975	+	4	684	42649	148595	ENSG00000140990.14	ENST00000268668.10	NDUFB10	NDUFB10-201	Known	Known	None	0.05000000074505806	None	None	None	None
m54284U_191110_105540/171772003/ccs	PB_GM12878_R1	hg38_SIRV	chr17	4948531	4945657	-	3	803	45209	158896	ENSG00000108518.7	ENST00000225655.5	PFN1	PFN1-201	Known	Known	None	0.25	None	None	None	None
m54284U_191111_172039/18876034/ccs	PB_GM12878_R2	hg38_SIRV	chr13	43023609	43107264	+	6	487	37219	130218	ENSG00000120675.5	ENST00000379221.3	DNAJC15	DNAJC15-201	Known	Known	None	0.6000000238418579	None	None	None	None
b498706c-8f40-4526-93d9-bb54c32953f2	ONT_GM12878_R1	hg38_SIRV	chr15	28114642	28111427	-	4	945	40625	220049	ENSG00000128731.16	ENCODEHT000220049	HERC2	ENCODEHT000220049	Known	ISM	Suffix	0.15000000596046448	None	None	None	None
m54284U_191111_172039/37815610/ccs	PB_GM12878_R2	hg38_SIRV	chr18	36122072	36109175	-	6	1410	48626	219989	ENSG00000141424.12	ENCODEHT000219989	SLC39A6	ENCODEHT000219989	Known	ISM	Suffix	0.699999988079071	None	None	None	None
m54284U_191110_105540/98173167/ccs	PB_GM12878_R1	hg38_SIRV	chr2	3575325	3580893	+	7	640	5377	18699	ENSG00000171863.14	ENST00000304921.10	RPS7	RPS7-201	Known	Known	None	0.550000011920929	None	None	None	None
m54284U_191110_105540/171772692/ccs	PB_GM12878_R1	hg38_SIRV	chr17	4945672	4945657	-	1	115	45209	217051	ENSG00000108518.7	ENCODEHT000217051	PFN1	ENCODEHT000217051	Known	Genomic	None	0.25	None	None	None	None
de8fd2f9-6a86-4d67-86ab-e894f141896b	ONT_GM12878_R1	hg38_SIRV	chr11	809980	812866	+	5	439	30553	104931	ENSG00000177600.8	ENST00000321153.8	RPLP2	RPLP2-201	Known	Known	None	0.30000001192092896	None	None	None	None
0ae9b180-d9e5-4b54-ae0d-27f1572db183	ONT_GM12878_R2	hg38_SIRV	chr1	1374789	1373768	-	3	666	104	402	ENSG00000175756.13	ENST00000338370.7	AURKAIP1	AURKAIP1-203	Known	Known	None	0.3499999940395355	None	None	None	None
9a040b3c-aca7-4e0d-9edb-ab804fe76a44	ONT_GM12878_R2	hg38_SIRV	chr16	1959523	1961963	+	4	684	42649	148595	ENSG00000140990.14	ENST00000268668.10	NDUFB10	NDUFB10-201	Known	Known	None	0.10000000149011612	None	None	None	None
m54284U_191111_172039/47712638/ccs	PB_GM12878_R2	hg38_SIRV	chr18	36129336	36109175	-	10	2918	48626	172765	ENSG00000141424.12	ENST00000269187.9	SLC39A6	SLC39A6-201	Known	Known	None	0.699999988079071	None	None	None	None
m54284U_191111_172039/37881236/ccs	PB_GM12878_R2	hg38_SIRV	chr13	43023609	43107266	+	6	489	37219	130218	ENSG00000120675.5	ENST00000379221.3	DNAJC15	DNAJC15-201	Known	Known	None	0.6499999761581421	None	None	None	None
m54284U_191110_105540/140444559/ccs	PB_GM12878_R1	hg38_SIRV	chr15	28135660	28111429	-	15	2792	40625	220062	ENSG00000128731.16	ENCODEHT000220062	HERC2	ENCODEHT000220062	Known	ISM	Suffix	0.15000000596046448	None	None	None	None
m54284U_191110_105540/98632827/ccs	PB_GM12878_R1	hg38_SIRV	chr2	3575325	3580880	+	7	627	5377	18699	ENSG00000171863.14	ENST00000304921.10	RPS7	RPS7-201	Known	Known	None	0.699999988079071	None	None	None	None
bc07f817-ed03-4554-afed-87153cf4ce47	ONT_GM12878_R1	hg38_SIRV	chr11	809980	812875	+	5	439	30553	104931	ENSG00000177600.8	ENST00000321153.8	RPLP2	RPLP2-201	Known	Known	None	0.30000001192092896	None	None	None	None
m54284U_191110_105540/171969311/ccs	PB_GM12878_R1	hg38_SIRV	chr17	4948530	4945657	-	3	802	45209	158896	ENSG00000108518.7	ENST00000225655.5	PFN1	PFN1-201	Known	Known	None	0.25	None	None	None	None
m54284U_191111_172039/76809268/ccs	PB_GM12878_R2	hg38_SIRV	chr18	36129344	36109175	-	10	2926	48626	172765	ENSG00000141424.12	ENST00000269187.9	SLC39A6	SLC39A6-201	Known	Known	None	0.699999988079071	None	None	None	None
m54284U_191111_172039/50137494/ccs	PB_GM12878_R2	hg38_SIRV	chr13	43023609	43107269	+	6	492	37219	130218	ENSG00000120675.5	ENST00000379221.3	DNAJC15	DNAJC15-201	Known	Known	None	0.550000011920929	None	None	None	None
1f711136-795a-4d06-96e9-b7523c770646	ONT_GM12878_R2	hg38_SIRV	chr16	1959523	1961970	+	4	685	42649	148595	ENSG00000140990.14	ENST00000268668.10	NDUFB10	NDUFB10-201	Known	Known	None	0.05000000074505806	None	None	None	None
601427f6-f3c1-40cf-9d0f-81bf4ba0a5dc	ONT_GM12878_R2	hg38_SIRV	chr1	1374382	1373788	-	2	510	104	219481	ENSG00000175756.13	ENCODEHT000219481	AURKAIP1	ENCODEHT000219481	Known	ISM	Suffix	0.3499999940395355	None	None	None	None
91360e0d-97dd-4f24-9dcb-6f4ba917dab7	ONT_GM12878_R1	hg38_SIRV	chr16	1959524	1961952	+	4	664	42649	220063	ENSG00000140990.14	ENCODEHT000220063	NDUFB10	ENCODEHT000220063	Known	NNC	None	0.44999998807907104	None	None	None	None
m54284U_191111_172039/77267934/ccs	PB_GM12878_R2	hg38_SIRV	chr18	36129320	36109175	-	10	2884	48626	172765	ENSG00000141424.12	ENST00000269187.9	SLC39A6	SLC39A6-201	Known	Known	None	0.699999988079071	None	None	None	None
m54284U_191110_105540/116984244/ccs	PB_GM12878_R1	hg38_SIRV	chr15	28117128	28111430	-	7	1540	40625	140741	ENSG00000128731.16	ENST00000566635.5	HERC2	HERC2-208	Known	Known	None	0.15000000596046448	None	None	None	None
m54284U_191111_172039/51775761/ccs	PB_GM12878_R2	hg38_SIRV	chr13	43023609	43107287	+	6	510	37219	130218	ENSG00000120675.5	ENST00000379221.3	DNAJC15	DNAJC15-201	Known	Known	None	0.6000000238418579	None	None	None	None
m54284U_191110_105540/172229309/ccs	PB_GM12878_R1	hg38_SIRV	chr17	4948530	4945657	-	3	802	45209	158896	ENSG00000108518.7	ENST00000225655.5	PFN1	PFN1-201	Known	Known	None	0.25	None	None	None	None
m54284U_191110_105540/98896451/ccs	PB_GM12878_R1	hg38_SIRV	chr2	3575325	3580918	+	7	665	5377	18699	ENSG00000171863.14	ENST00000304921.10	RPS7	RPS7-201	Known	Known	None	0.15000000596046448	None	None	None	None
5c4bfe8b-b107-46be-a9ce-f422af5fea0d	ONT_GM12878_R1	hg38_SIRV	chr11	809980	812861	+	5	434	30553	104931	ENSG00000177600.8	ENST00000321153.8	RPLP2	RPLP2-201	Known	Known	None	0.25	None	None	None	None
068e019f-316a-421e-830b-71b891b26d5e	ONT_GM12878_R2	hg38_SIRV	chr16	1959524	1961975	+	4	689	42649	148595	ENSG00000140990.14	ENST00000268668.10	NDUFB10	NDUFB10-201	Known	Known	None	0.05000000074505806	None	None	None	None
90e0808d-bc18-4db9-92ed-31213ee62256	ONT_GM12878_R1	hg38_SIRV	chr1	1374768	1373769	-	3	644	104	402	ENSG00000175756.13	ENST00000338370.7	AURKAIP1	AURKAIP1-203	Known	Known	None	0.3499999940395355	None	None	None	None
m54284U_191111_172039/81593386/ccs	PB_GM12878_R2	hg38_SIRV	chr18	36129383	36109175	-	10	2965	48626	172765	ENSG00000141424.12	ENST00000269187.9	SLC39A6	SLC39A6-201	Known	Known	None	0.699999988079071	None	None	None	None
f7455def-6031-432c-9470-adab0872201c	ONT_GM12878_R1	hg38_SIRV	chr15	28114753	28111440	-	4	1033	40625	220052	ENSG00000128731.16	ENCODEHT000220052	HERC2	ENCODEHT000220052	Known	NNC	None	0.20000000298023224	None	None	None	None
m54284U_191111_172039/66127318/ccs	PB_GM12878_R2	hg38_SIRV	chr13	43023609	43107292	+	6	515	37219	130218	ENSG00000120675.5	ENST00000379221.3	DNAJC15	DNAJC15-201	Known	Known	None	0.6499999761581421	None	None	None	None
m54284U_191110_105540/172230298/ccs	PB_GM12878_R1	hg38_SIRV	chr17	4948541	4945657	-	3	813	45209	158896	ENSG00000108518.7	ENST00000225655.5	PFN1	PFN1-201	Known	Known	None	0.25	None	None	None	None
m54284U_191111_172039/83757204/ccs	PB_GM12878_R2	hg38_SIRV	chr18	36129337	36109175	-	10	2919	48626	172765	ENSG00000141424.12	ENST00000269187.9	SLC39A6	SLC39A6-201	Known	Known	None	0.699999988079071	None	None	None	None
c08e3b17-24be-4287-8f9e-a54a043e4dbc	ONT_GM12878_R1	hg38_SIRV	chr11	810011	812864	+	5	437	30553	213227	ENSG00000177600.8	ENCODEHT000213227	RPLP2	ENCODEHT000213227	Known	NNC	None	0.25	None	None	None	None
m54284U_191110_105540/98896494/ccs	PB_GM12878_R1	hg38_SIRV	chr2	3575325	3580909	+	7	656	5377	18699	ENSG00000171863.14	ENST00000304921.10	RPS7	RPS7-201	Known	Known	None	0.25	None	None	None	None
702d9783-212d-441c-a025-9c7fe754b30a	ONT_GM12878_R2	hg38_SIRV	chr15	28111768	28111439	-	1	441	40625	220047	ENSG00000128731.16	ENCODEHT000220047	HERC2	ENCODEHT000220047	Known	Genomic	None	0.15000000596046448	None	None	None	None
50da46a1-8b74-4f94-879e-35c5db185be7	ONT_GM12878_R2	hg38_SIRV	chr16	1959524	1961953	+	4	658	42649	148595	ENSG00000140990.14	ENST00000268668.10	NDUFB10	NDUFB10-201	Known	Known	None	0.44999998807907104	None	None	None	None
m54284U_191111_172039/81660520/ccs	PB_GM12878_R2	hg38_SIRV	chr13	43023609	43107266	+	6	489	37219	130218	ENSG00000120675.5	ENST00000379221.3	DNAJC15	DNAJC15-201	Known	Known	None	0.6499999761581421	None	None	None	None
2a26b3ca-9ff4-4378-992d-774994e61930	ONT_GM12878_R2	hg38_SIRV	chr1	1375278	1373771	-	4	789	104	403	ENSG00000175756.13	ENST00000338338.9	AURKAIP1	AURKAIP1-202	Known	Known	None	0.3499999940395355	None	None	None	None
m54284U_191111_172039/87164922/ccs	PB_GM12878_R2	hg38_SIRV	chr18	36129338	36109175	-	10	2920	48626	172765	ENSG00000141424.12	ENST00000269187.9	SLC39A6	SLC39A6-201	Known	Known	None	0.699999988079071	None	None	None	None
m54284U_191110_105540/173869253/ccs	PB_GM12878_R1	hg38_SIRV	chr17	4948530	4945657	-	3	802	45209	158896	ENSG00000108518.7	ENST00000225655.5	PFN1	PFN1-201	Known	Known	None	0.25	None	None	None	None
m54284U_191111_172039/84216090/ccs	PB_GM12878_R2	hg38_SIRV	chr13	43023609	43107410	+	6	633	37219	130218	ENSG00000120675.5	ENST00000379221.3	DNAJC15	DNAJC15-201	Known	Known	None	0.25	None	None	None	None
da0ec638-93ed-47c7-8041-b1087f71e4b6	ONT_GM12878_R1	hg38_SIRV	chr11	809980	812860	+	5	433	30553	104931	ENSG00000177600.8	ENST00000321153.8	RPLP2	RPLP2-201	Known	Known	None	0.25	None	None	None	None
m54284U_191111_172039/91621624/ccs	PB_GM12878_R2	hg38_SIRV	chr18	36127016	36109175	-	9	2464	48626	219941	ENSG00000141424.12	ENCODEHT000219941	SLC39A6	ENCODEHT000219941	Known	ISM	Suffix	0.699999988079071	None	None	None	None
m54284U_191110_105540/98960693/ccs	PB_GM12878_R1	hg38_SIRV	chr2	3575325	3580906	+	7	653	5377	18699	ENSG00000171863.14	ENST00000304921.10	RPS7	RPS7-201	Known	Known	None	0.25	None	None	None	None
f67e4c6c-6736-4b1e-b99d-26cbaaeb876e	ONT_GM12878_R2	hg38_SIRV	chr15	28169603	28143479	-	9	1703	40625	220064	ENSG00000128731.16	ENCODEHT000220064	HERC2	ENCODEHT000220064	Known	ISM	None	0.5	None	None	None	None
30a9c9a3-c324-42ca-a452-4cc89327397a	ONT_GM12878_R1	hg38_SIRV	chr16	1959528	1961953	+	3	811	42649	148596	ENSG00000140990.14	ENST00000543683.6	NDUFB10	NDUFB10-202	Known	Known	None	0.44999998807907104	None	None	None	None
67d01549-f005-4be6-a4db-3cef2dda3391	ONT_GM12878_R2	hg38_SIRV	chr1	1375281	1373779	-	4	784	104	403	ENSG00000175756.13	ENST00000338338.9	AURKAIP1	AURKAIP1-202	Known	Known	None	0.10000000149011612	None	None	None	None
m54284U_191111_172039/93259626/ccs	PB_GM12878_R2	hg38_SIRV	chr13	43023609	43107270	+	6	493	37219	130218	ENSG00000120675.5	ENST00000379221.3	DNAJC15	DNAJC15-201	Known	Known	None	0.550000011920929	None	None	None	None
m54284U_191110_105540/174262512/ccs	PB_GM12878_R1	hg38_SIRV	chr17	4948530	4945657	-	3	802	45209	158896	ENSG00000108518.7	ENST00000225655.5	PFN1	PFN1-201	Known	Known	None	0.25	None	None	None	None
m54284U_191111_172039/93324735/ccs	PB_GM12878_R2	hg38_SIRV	chr18	36129377	36109175	-	10	2959	48626	172765	ENSG00000141424.12	ENST00000269187.9	SLC39A6	SLC39A6-201	Known	Known	None	0.699999988079071	None	None	None	None
m54284U_191111_172039/106104180/ccs	PB_GM12878_R2	hg38_SIRV	chr13	43023609	43107291	+	7	651	37219	220065	ENSG00000120675.5	ENCODEHT000220065	DNAJC15	ENCODEHT000220065	Known	NNC	None	0.6499999761581421	None	None	None	None
m54284U_191110_105540/99746140/ccs	PB_GM12878_R1	hg38_SIRV	chr2	3575325	3580915	+	7	662	5377	18699	ENSG00000171863.14	ENST00000304921.10	RPS7	RPS7-201	Known	Known	None	0.20000000298023224	None	None	None	None
eae1492d-60dd-4599-9bdd-da7ded8bbd9b	ONT_GM12878_R1	hg38_SIRV	chr11	809980	812861	+	5	423	30553	104931	ENSG00000177600.8	ENST00000321153.8	RPLP2	RPLP2-201	Known	Known	None	0.25	None	None	None	None
m54284U_191111_172039/110952487/ccs	PB_GM12878_R2	hg38_SIRV	chr18	36129338	36109175	-	10	2920	48626	172765	ENSG00000141424.12	ENST00000269187.9	SLC39A6	SLC39A6-201	Known	Known	None	0.699999988079071	None	None	None	None
m54284U_191110_105540/71696967/ccs	PB_GM12878_R1	hg38_SIRV	chr16	1959529	1961976	+	4	685	42649	148595	ENSG00000140990.14	ENST00000268668.10	NDUFB10	NDUFB10-201	Known	Known	None	0.05000000074505806	None	None	None	None
m54284U_191110_105540/174588527/ccs	PB_GM12878_R1	hg38_SIRV	chr17	4948530	4945657	-	3	802	45209	158896	ENSG00000108518.7	ENST00000225655.5	PFN1	PFN1-201	Known	Known	None	0.25	None	None	None	None
m54284U_191111_172039/108004336/ccs	PB_GM12878_R2	hg38_SIRV	chr13	43023609	43107264	+	6	487	37219	130218	ENSG00000120675.5	ENST00000379221.3	DNAJC15	DNAJC15-201	Known	Known	None	0.6000000238418579	None	None	None	None
721a6a3b-da78-4d23-9a3b-6135a102ca34	ONT_GM12878_R1	hg38_SIRV	chr1	1374779	1373787	-	3	637	104	402	ENSG00000175756.13	ENST00000338370.7	AURKAIP1	AURKAIP1-203	Known	Known	None	0.0	None	None	None	None
m54284U_191110_105540/99813489/ccs	PB_GM12878_R1	hg38_SIRV	chr2	3575325	3580894	+	7	641	5377	18699	ENSG00000171863.14	ENST00000304921.10	RPS7	RPS7-201	Known	Known	None	0.6000000238418579	None	None	None	None
m54284U_191111_172039/122750578/ccs	PB_GM12878_R2	hg38_SIRV	chr18	36127010	36109175	-	9	2458	48626	219941	ENSG00000141424.12	ENCODEHT000219941	SLC39A6	ENCODEHT000219941	Known	ISM	Suffix	0.699999988079071	None	None	None	None
m54284U_191111_172039/41812391/ccs	PB_GM12878_R2	hg38_SIRV	chr15	28172107	28173791	+	1	1685	60980	220066	ENCODEHG000060980	ENCODEHT000220066	ENCODEHG000060980	ENCODEHT000220066	Antisense	Antisense	None	0.8500000238418579	None	None	None	None
b7d229b0-f750-43e2-890b-b60217b3f7a1	ONT_GM12878_R1	hg38_SIRV	chr11	809980	812831	+	5	395	30553	104931	ENSG00000177600.8	ENST00000321153.8	RPLP2	RPLP2-201	Known	Known	None	0.20000000298023224	None	None	None	None
m54284U_191111_172039/112656943/ccs	PB_GM12878_R2	hg38_SIRV	chr13	43023609	43107266	+	6	489	37219	130218	ENSG00000120675.5	ENST00000379221.3	DNAJC15	DNAJC15-201	Known	Known	None	0.6499999761581421	None	None	None	None
m54284U_191111_172039/4130599/ccs	PB_GM12878_R2	hg38_SIRV	chr16	1959529	1961975	+	4	684	42649	148595	ENSG00000140990.14	ENST00000268668.10	NDUFB10	NDUFB10-201	Known	Known	None	0.05000000074505806	None	None	None	None
m54284U_191111_172039/126682724/ccs	PB_GM12878_R2	hg38_SIRV	chr18	36129319	36109175	-	10	2901	48626	172765	ENSG00000141424.12	ENST00000269187.9	SLC39A6	SLC39A6-201	Known	Known	None	0.699999988079071	None	None	None	None
m54284U_191111_172039/113903432/ccs	PB_GM12878_R2	hg38_SIRV	chr13	43023609	43107290	+	6	513	37219	130218	ENSG00000120675.5	ENST00000379221.3	DNAJC15	DNAJC15-201	Known	Known	None	0.6000000238418579	None	None	None	None
m54284U_191110_105540/174720362/ccs	PB_GM12878_R1	hg38_SIRV	chr17	4948530	4945657	-	3	802	45209	158896	ENSG00000108518.7	ENST00000225655.5	PFN1	PFN1-201	Known	Known	None	0.25	None	None	None	None
m54284U_191110_105540/99877846/ccs	PB_GM12878_R1	hg38_SIRV	chr2	3575325	3580918	+	7	665	5377	18699	ENSG00000171863.14	ENST00000304921.10	RPS7	RPS7-201	Known	Known	None	0.15000000596046448	None	None	None	None
425d670c-73a4-4bbb-982e-9909e78cf5d9	ONT_GM12878_R1	hg38_SIRV	chr11	809980	812860	+	5	423	30553	104931	ENSG00000177600.8	ENST00000321153.8	RPLP2	RPLP2-201	Known	Known	None	0.25	None	None	None	None
4b7872a3-1003-4070-a088-7d995afea569	ONT_GM12878_R1	hg38_SIRV	chr1	1374787	1373787	-	3	639	104	402	ENSG00000175756.13	ENST00000338370.7	AURKAIP1	AURKAIP1-203	Known	Known	None	0.0	None	None	None	None
m54284U_191111_172039/129040417/ccs	PB_GM12878_R2	hg38_SIRV	chr18	36129317	36109175	-	10	2899	48626	172765	ENSG00000141424.12	ENST00000269187.9	SLC39A6	SLC39A6-201	Known	Known	None	0.699999988079071	None	None	None	None
m54284U_191111_172039/115475732/ccs	PB_GM12878_R2	hg38_SIRV	chr13	43023609	43107264	+	6	487	37219	130218	ENSG00000120675.5	ENST00000379221.3	DNAJC15	DNAJC15-201	Known	Known	None	0.6000000238418579	None	None	None	None
m54284U_191110_105540/125045066/ccs	PB_GM12878_R1	hg38_SIRV	chr15	28181795	28187419	+	2	1561	60981	220067	ENCODEHG000060981	ENCODEHT000220067	ENCODEHG000060981	ENCODEHT000220067	Antisense	Antisense	None	0.15000000596046448	None	None	None	None
a5b9aed2-e53c-4ed0-b793-5853b860589c	ONT_GM12878_R1	hg38_SIRV	chr16	1959529	1961975	+	4	678	42649	148595	ENSG00000140990.14	ENST00000268668.10	NDUFB10	NDUFB10-201	Known	Known	None	0.05000000074505806	None	None	None	None
m54284U_191111_172039/134152965/ccs	PB_GM12878_R2	hg38_SIRV	chr18	36129355	36109175	-	10	2937	48626	172765	ENSG00000141424.12	ENST00000269187.9	SLC39A6	SLC39A6-201	Known	Known	None	0.699999988079071	None	None	None	None
m54284U_191111_172039/124977985/ccs	PB_GM12878_R2	hg38_SIRV	chr13	43023609	43107270	+	6	493	37219	130218	ENSG00000120675.5	ENST00000379221.3	DNAJC15	DNAJC15-201	Known	Known	None	0.550000011920929	None	None	None	None
m54284U_191110_105540/100139270/ccs	PB_GM12878_R1	hg38_SIRV	chr2	3575325	3580918	+	7	665	5377	18699	ENSG00000171863.14	ENST00000304921.10	RPS7	RPS7-201	Known	Known	None	0.15000000596046448	None	None	None	None
m54284U_191110_105540/174852530/ccs	PB_GM12878_R1	hg38_SIRV	chr17	4948532	4945657	-	3	804	45209	158896	ENSG00000108518.7	ENST00000225655.5	PFN1	PFN1-201	Known	Known	None	0.25	None	None	None	None
5097948a-b0a6-4a44-a9db-b6f913b22ddf	ONT_GM12878_R1	hg38_SIRV	chr11	810009	812881	+	5	404	30553	213249	ENSG00000177600.8	ENCODEHT000213249	RPLP2	ENCODEHT000213249	Known	NIC	None	0.25	None	None	None	None
262a582f-0084-453a-8a11-7bd8c17ef875	ONT_GM12878_R2	hg38_SIRV	chr16	1959529	1961532	+	3	401	42649	148596	ENSG00000140990.14	ENST00000543683.6	NDUFB10	NDUFB10-202	Known	Known	None	0.20000000298023224	None	None	None	None
m54284U_191111_172039/137232471/ccs	PB_GM12878_R2	hg38_SIRV	chr18	36127230	36109175	-	9	2678	48626	219941	ENSG00000141424.12	ENCODEHT000219941	SLC39A6	ENCODEHT000219941	Known	ISM	Suffix	0.699999988079071	None	None	None	None
31b9f71d-82c7-4a88-a680-de9ef76b1d86	ONT_GM12878_R1	hg38_SIRV	chr1	1375169	1373788	-	4	820	104	405	ENSG00000175756.13	ENST00000378853.3	AURKAIP1	AURKAIP1-204	Known	Known	None	0.0	None	None	None	None
m54284U_191111_172039/126683652/ccs	PB_GM12878_R2	hg38_SIRV	chr13	43023609	43107264	+	6	487	37219	130218	ENSG00000120675.5	ENST00000379221.3	DNAJC15	DNAJC15-201	Known	Known	None	0.6000000238418579	None	None	None	None
c2dd4659-7c3e-45dc-9cab-a9c246e470d5	ONT_GM12878_R1	hg38_SIRV	chr15	28186380	28185848	-	1	533	40625	220068	ENSG00000128731.16	ENCODEHT000220068	HERC2	ENCODEHT000220068	Known	Genomic	None	0.25	None	None	None	None
m54284U_191111_172039/143131071/ccs	PB_GM12878_R2	hg38_SIRV	chr18	36129370	36109175	-	10	2952	48626	172765	ENSG00000141424.12	ENST00000269187.9	SLC39A6	SLC39A6-201	Known	Known	None	0.699999988079071	None	None	None	None
m54284U_191110_105540/174917095/ccs	PB_GM12878_R1	hg38_SIRV	chr17	4948530	4945657	-	3	802	45209	158896	ENSG00000108518.7	ENST00000225655.5	PFN1	PFN1-201	Known	Known	None	0.25	None	None	None	None
m54284U_191110_105540/100141197/ccs	PB_GM12878_R1	hg38_SIRV	chr2	3575325	3580879	+	7	626	5377	18699	ENSG00000171863.14	ENST00000304921.10	RPS7	RPS7-201	Known	Known	None	0.6499999761581421	None	None	None	None
2e7c940d-2175-4824-830c-72b20dee9463	ONT_GM12878_R1	hg38_SIRV	chr11	809980	812861	+	5	434	30553	104931	ENSG00000177600.8	ENST00000321153.8	RPLP2	RPLP2-201	Known	Known	None	0.25	None	None	None	None
m54284U_191111_172039/132514343/ccs	PB_GM12878_R2	hg38_SIRV	chr13	43023674	43107446	+	5	617	37219	219874	ENSG00000120675.5	ENCODEHT000219874	DNAJC15	ENCODEHT000219874	Known	NIC	None	0.25	None	None	None	None
96911686-bf75-47bb-b397-98d6185f6104	ONT_GM12878_R2	hg38_SIRV	chr16	1959529	1961968	+	4	671	42649	148595	ENSG00000140990.14	ENST00000268668.10	NDUFB10	NDUFB10-201	Known	Known	None	0.10000000149011612	None	None	None	None
m54284U_191111_172039/157812290/ccs	PB_GM12878_R2	hg38_SIRV	chr18	36129392	36109175	-	10	2974	48626	172765	ENSG00000141424.12	ENST00000269187.9	SLC39A6	SLC39A6-201	Known	Known	None	0.699999988079071	None	None	None	None
m54284U_191111_172039/142280192/ccs	PB_GM12878_R2	hg38_SIRV	chr13	43023609	43107266	+	6	489	37219	130218	ENSG00000120675.5	ENST00000379221.3	DNAJC15	DNAJC15-201	Known	Known	None	0.6499999761581421	None	None	None	None
m54284U_191111_172039/168823533/ccs	PB_GM12878_R2	hg38_SIRV	chr1	1375173	1374000	-	3	552	104	220069	ENSG00000175756.13	ENCODEHT000220069	AURKAIP1	ENCODEHT000220069	Known	ISM	Prefix	0.05000000074505806	None	None	None	None
a08ef63f-65c1-47dc-a799-a4bdbef37a28	ONT_GM12878_R1	hg38_SIRV	chr11	810009	812885	+	5	424	30553	213249	ENSG00000177600.8	ENCODEHT000213249	RPLP2	ENCODEHT000213249	Known	NIC	None	0.30000001192092896	None	None	None	None
m54284U_191110_105540/100272932/ccs	PB_GM12878_R1	hg38_SIRV	chr2	3575325	3580880	+	7	627	5377	18699	ENSG00000171863.14	ENST00000304921.10	RPS7	RPS7-201	Known	Known	None	0.699999988079071	None	None	None	None
m54284U_191110_105540/79757715/ccs	PB_GM12878_R1	hg38_SIRV	chr16	1959531	1961973	+	4	680	42649	148595	ENSG00000140990.14	ENST00000268668.10	NDUFB10	NDUFB10-201	Known	Known	None	0.05000000074505806	None	None	None	None
m54284U_191110_105540/175113542/ccs	PB_GM12878_R1	hg38_SIRV	chr17	4948530	4945657	-	3	802	45209	158896	ENSG00000108518.7	ENST00000225655.5	PFN1	PFN1-201	Known	Known	None	0.25	None	None	None	None
m54284U_191110_105540/54659918/ccs	PB_GM12878_R1	hg38_SIRV	chr15	28192026	28186148	-	4	869	40625	220070	ENSG00000128731.16	ENCODEHT000220070	HERC2	ENCODEHT000220070	Known	ISM	Prefix	0.30000001192092896	None	None	None	None
m54284U_191111_172039/168755898/ccs	PB_GM12878_R2	hg38_SIRV	chr18	36129336	36109175	-	10	2918	48626	172765	ENSG00000141424.12	ENST00000269187.9	SLC39A6	SLC39A6-201	Known	Known	None	0.699999988079071	None	None	None	None
m54284U_191111_172039/150734800/ccs	PB_GM12878_R2	hg38_SIRV	chr13	43023609	43107266	+	6	489	37219	130218	ENSG00000120675.5	ENST00000379221.3	DNAJC15	DNAJC15-201	Known	Known	None	0.6499999761581421	None	None	None	None
6edbc0ed-341f-4eb5-8822-7781df28881e	ONT_GM12878_R1	hg38_SIRV	chr11	809980	812829	+	5	391	30553	104931	ENSG00000177600.8	ENST00000321153.8	RPLP2	RPLP2-201	Known	Known	None	0.20000000298023224	None	None	None	None
m54284U_191110_105540/100335793/ccs	PB_GM12878_R1	hg38_SIRV	chr2	3575325	3580913	+	7	660	5377	18699	ENSG00000171863.14	ENST00000304921.10	RPS7	RPS7-201	Known	Known	None	0.25	None	None	None	None
m54284U_191110_105540/31000125/ccs	PB_GM12878_R1	hg38_SIRV	chr18	36129377	36109176	-	10	2971	48626	172766	ENSG00000141424.12	ENST00000590986.5	SLC39A6	SLC39A6-204	Known	Known	None	0.699999988079071	None	None	None	None
m54284U_191111_172039/10486795/ccs	PB_GM12878_R2	hg38_SIRV	chr16	1959532	1961968	+	4	674	42649	148595	ENSG00000140990.14	ENST00000268668.10	NDUFB10	NDUFB10-201	Known	Known	None	0.10000000149011612	None	None	None	None
m54284U_191110_105540/175114318/ccs	PB_GM12878_R1	hg38_SIRV	chr17	4948530	4945657	-	3	802	45209	158896	ENSG00000108518.7	ENST00000225655.5	PFN1	PFN1-201	Known	Known	None	0.25	None	None	None	None
m54284U_191111_172039/152633664/ccs	PB_GM12878_R2	hg38_SIRV	chr13	43023609	43107268	+	6	491	37219	130218	ENSG00000120675.5	ENST00000379221.3	DNAJC15	DNAJC15-201	Known	Known	None	0.550000011920929	None	None	None	None
m54284U_191111_172039/154929453/ccs	PB_GM12878_R2	hg38_SIRV	chr13	43023609	43107407	+	7	745	37219	220071	ENSG00000120675.5	ENCODEHT000220071	DNAJC15	ENCODEHT000220071	Known	NNC	None	0.10000000149011612	None	None	None	None
m54284U_191110_105540/124060186/ccs	PB_GM12878_R1	hg38_SIRV	chr15	28234216	28198329	-	24	3989	40625	220072	ENSG00000128731.16	ENCODEHT000220072	HERC2	ENCODEHT000220072	Known	ISM	None	0.20000000298023224	None	None	None	None
m54284U_191110_105540/89065421/ccs	PB_GM12878_R1	hg38_SIRV	chr18	36129338	36109176	-	10	2919	48626	172765	ENSG00000141424.12	ENST00000269187.9	SLC39A6	SLC39A6-201	Known	Known	None	0.699999988079071	None	None	None	None
b92160d2-e3a5-463c-82fa-c0ae68df086e	ONT_GM12878_R2	hg38_SIRV	chr1	1374796	1374030	-	2	497	104	219486	ENSG00000175756.13	ENCODEHT000219486	AURKAIP1	ENCODEHT000219486	Known	ISM	Prefix	0.20000000298023224	None	None	None	None
54a59cc9-95b5-44ca-9f18-65b3b39e1fd7	ONT_GM12878_R1	hg38_SIRV	chr11	809980	812869	+	5	434	30553	104931	ENSG00000177600.8	ENST00000321153.8	RPLP2	RPLP2-201	Known	Known	None	0.30000001192092896	None	None	None	None
m54284U_191110_105540/100337411/ccs	PB_GM12878_R1	hg38_SIRV	chr2	3575325	3580913	+	7	660	5377	18699	ENSG00000171863.14	ENST00000304921.10	RPS7	RPS7-201	Known	Known	None	0.25	None	None	None	None
m54284U_191111_172039/52693171/ccs	PB_GM12878_R2	hg38_SIRV	chr16	1959532	1961975	+	4	681	42649	148595	ENSG00000140990.14	ENST00000268668.10	NDUFB10	NDUFB10-201	Known	Known	None	0.05000000074505806	None	None	None	None
m54284U_191110_105540/175377165/ccs	PB_GM12878_R1	hg38_SIRV	chr17	4948530	4945657	-	3	802	45209	158896	ENSG00000108518.7	ENST00000225655.5	PFN1	PFN1-201	Known	Known	None	0.25	None	None	None	None
m54284U_191111_172039/23659472/ccs	PB_GM12878_R2	hg38_SIRV	chr18	36129336	36109176	-	10	2917	48626	172765	ENSG00000141424.12	ENST00000269187.9	SLC39A6	SLC39A6-201	Known	Known	None	0.699999988079071	None	None	None	None
0d974802-25ff-469b-a269-6782255ccbc5	ONT_GM12878_R1	hg38_SIRV	chr11	809980	812860	+	5	433	30553	104931	ENSG00000177600.8	ENST00000321153.8	RPLP2	RPLP2-201	Known	Known	None	0.25	None	None	None	None
fbdc8bd2-fa78-4250-95a0-a1c4da4cf75f	ONT_GM12878_R1	hg38_SIRV	chr15	28265971	28198339	-	38	6443	40625	220073	ENSG00000128731.16	ENCODEHT000220073	HERC2	ENCODEHT000220073	Known	NNC	None	0.25	None	None	None	None
m54284U_191111_172039/157616727/ccs	PB_GM12878_R2	hg38_SIRV	chr13	43023609	43107288	+	6	511	37219	130218	ENSG00000120675.5	ENST00000379221.3	DNAJC15	DNAJC15-201	Known	Known	None	0.6000000238418579	None	None	None	None
m54284U_191111_172039/27855095/ccs	PB_GM12878_R2	hg38_SIRV	chr18	36129331	36109176	-	10	2912	48626	172765	ENSG00000141424.12	ENST00000269187.9	SLC39A6	SLC39A6-201	Known	Known	None	0.699999988079071	None	None	None	None
m54284U_191110_105540/100337626/ccs	PB_GM12878_R1	hg38_SIRV	chr2	3575325	3580915	+	7	662	5377	18699	ENSG00000171863.14	ENST00000304921.10	RPS7	RPS7-201	Known	Known	None	0.20000000298023224	None	None	None	None
m54284U_191111_172039/54789797/ccs	PB_GM12878_R2	hg38_SIRV	chr16	1959532	1961973	+	4	679	42649	148595	ENSG00000140990.14	ENST00000268668.10	NDUFB10	NDUFB10-201	Known	Known	None	0.05000000074505806	None	None	None	None
7e42b569-12a9-4500-8de8-595467cb0bb0	ONT_GM12878_R2	hg38_SIRV	chr1	1375177	1374051	-	3	505	104	220069	ENSG00000175756.13	ENCODEHT000220069	AURKAIP1	ENCODEHT000220069	Known	ISM	Prefix	0.20000000298023224	None	None	None	None
m54284U_191110_105540/175572098/ccs	PB_GM12878_R1	hg38_SIRV	chr17	4948529	4945657	-	3	801	45209	158896	ENSG00000108518.7	ENST00000225655.5	PFN1	PFN1-201	Known	Known	None	0.25	None	None	None	None
m54284U_191111_172039/95684906/ccs	PB_GM12878_R2	hg38_SIRV	chr18	36129380	36109176	-	10	2961	48626	172765	ENSG00000141424.12	ENST00000269187.9	SLC39A6	SLC39A6-201	Known	Known	None	0.699999988079071	None	None	None	None
m54284U_191111_172039/165283545/ccs	PB_GM12878_R2	hg38_SIRV	chr13	43023609	43107270	+	6	493	37219	130218	ENSG00000120675.5	ENST00000379221.3	DNAJC15	DNAJC15-201	Known	Known	None	0.550000011920929	None	None	None	None
m54284U_191111_172039/119865718/ccs	PB_GM12878_R2	hg38_SIRV	chr18	36129332	36109176	-	4	1061	48626	220074	ENSG00000141424.12	ENCODEHT000220074	SLC39A6	ENCODEHT000220074	Known	NIC	None	0.699999988079071	None	None	None	None
9e26faaf-4e37-4761-a77e-c27e8a3529fb	ONT_GM12878_R1	hg38_SIRV	chr11	809980	812831	+	5	404	30553	104931	ENSG00000177600.8	ENST00000321153.8	RPLP2	RPLP2-201	Known	Known	None	0.20000000298023224	None	None	None	None
05672ea9-ad51-4a5b-b2d1-955c8402f389	ONT_GM12878_R1	hg38_SIRV	chr15	28218583	28198342	-	13	2114	40625	220075	ENSG00000128731.16	ENCODEHT000220075	HERC2	ENCODEHT000220075	Known	ISM	Suffix	0.20000000298023224	None	None	None	None
m54284U_191111_172039/73073906/ccs	PB_GM12878_R2	hg38_SIRV	chr16	1959532	1961975	+	4	681	42649	148595	ENSG00000140990.14	ENST00000268668.10	NDUFB10	NDUFB10-201	Known	Known	None	0.05000000074505806	None	None	None	None
m54284U_191111_172039/163514678/ccs	PB_GM12878_R2	hg38_SIRV	chr18	36129332	36109176	-	10	2913	48626	172765	ENSG00000141424.12	ENST00000269187.9	SLC39A6	SLC39A6-201	Known	Known	None	0.699999988079071	None	None	None	None
m54284U_191110_105540/100401820/ccs	PB_GM12878_R1	hg38_SIRV	chr2	3575325	3580916	+	7	663	5377	18699	ENSG00000171863.14	ENST00000304921.10	RPS7	RPS7-201	Known	Known	None	0.15000000596046448	None	None	None	None
ab2af643-d321-470f-8e73-a93fdd766043	ONT_GM12878_R2	hg38_SIRV	chr1	1374399	1374211	-	1	189	104	220076	ENSG00000175756.13	ENCODEHT000220076	AURKAIP1	ENCODEHT000220076	Known	Genomic	None	0.25	None	None	None	None
m54284U_191111_172039/167314785/ccs	PB_GM12878_R2	hg38_SIRV	chr13	43023609	43107264	+	6	487	37219	130218	ENSG00000120675.5	ENST00000379221.3	DNAJC15	DNAJC15-201	Known	Known	None	0.6000000238418579	None	None	None	None
m54284U_191110_105540/176293715/ccs	PB_GM12878_R1	hg38_SIRV	chr17	4948530	4945657	-	3	802	45209	158896	ENSG00000108518.7	ENST00000225655.5	PFN1	PFN1-201	Known	Known	None	0.25	None	None	None	None
e87ea736-1858-4e4c-840e-ec7a950dc80d	ONT_GM12878_R1	hg38_SIRV	chr11	809980	812860	+	5	422	30553	104931	ENSG00000177600.8	ENST00000321153.8	RPLP2	RPLP2-201	Known	Known	None	0.25	None	None	None	None
m54284U_191111_172039/167249623/ccs	PB_GM12878_R2	hg38_SIRV	chr18	36129317	36109176	-	10	2911	48626	172766	ENSG00000141424.12	ENST00000590986.5	SLC39A6	SLC39A6-204	Known	Known	None	0.699999988079071	None	None	None	None
m54284U_191111_172039/107939316/ccs	PB_GM12878_R2	hg38_SIRV	chr16	1959532	1961973	+	4	679	42649	148595	ENSG00000140990.14	ENST00000268668.10	NDUFB10	NDUFB10-201	Known	Known	None	0.05000000074505806	None	None	None	None
1a8a7071-14c5-482d-a7cd-f673a15c1059	ONT_GM12878_R2	hg38_SIRV	chr15	28211072	28198354	-	7	1037	40625	220077	ENSG00000128731.16	ENCODEHT000220077	HERC2	ENCODEHT000220077	Known	ISM	Suffix	0.20000000298023224	None	None	None	None
m54284U_191110_105540/46334799/ccs	PB_GM12878_R1	hg38_SIRV	chr18	36129383	36109177	-	10	2963	48626	172765	ENSG00000141424.12	ENST00000269187.9	SLC39A6	SLC39A6-201	Known	Known	None	0.6499999761581421	None	None	None	None
m54284U_191111_172039/171312710/ccs	PB_GM12878_R2	hg38_SIRV	chr13	43023609	43107264	+	6	487	37219	130218	ENSG00000120675.5	ENST00000379221.3	DNAJC15	DNAJC15-201	Known	Known	None	0.6000000238418579	None	None	None	None
m54284U_191110_105540/177539315/ccs	PB_GM12878_R1	hg38_SIRV	chr17	4948530	4945657	-	3	802	45209	158896	ENSG00000108518.7	ENST00000225655.5	PFN1	PFN1-201	Known	Known	None	0.25	None	None	None	None
64d68094-eab1-4952-b4cc-2b1061190bf5	ONT_GM12878_R1	hg38_SIRV	chr11	809980	812864	+	5	420	30553	104931	ENSG00000177600.8	ENST00000321153.8	RPLP2	RPLP2-201	Known	Known	None	0.30000001192092896	None	None	None	None
m54284U_191111_172039/178980767/ccs	PB_GM12878_R2	hg38_SIRV	chr16	1959532	1961975	+	4	681	42649	148595	ENSG00000140990.14	ENST00000268668.10	NDUFB10	NDUFB10-201	Known	Known	None	0.05000000074505806	None	None	None	None
m54284U_191110_105540/100534275/ccs	PB_GM12878_R1	hg38_SIRV	chr2	3575325	3580918	+	7	665	5377	18699	ENSG00000171863.14	ENST00000304921.10	RPS7	RPS7-201	Known	Known	None	0.15000000596046448	None	None	None	None
m54284U_191110_105540/48759927/ccs	PB_GM12878_R1	hg38_SIRV	chr18	36129324	36109177	-	10	2904	48626	172765	ENSG00000141424.12	ENST00000269187.9	SLC39A6	SLC39A6-201	Known	Known	None	0.6499999761581421	None	None	None	None
cc62cd43-0ef2-405b-97c7-2277bf352444	ONT_GM12878_R1	hg38_SIRV	chr1	1374796	1374214	-	2	320	104	219486	ENSG00000175756.13	ENCODEHT000219486	AURKAIP1	ENCODEHT000219486	Known	ISM	Prefix	0.20000000298023224	None	None	None	None
m54284U_191110_105540/112788735/ccs	PB_GM12878_R1	hg38_SIRV	chr15	28201186	28200758	-	1	429	40625	220078	ENSG00000128731.16	ENCODEHT000220078	HERC2	ENCODEHT000220078	Known	Genomic	None	0.6499999761581421	None	None	None	None
m54284U_191110_105540/140313329/ccs	PB_GM12878_R1	hg38_SIRV	chr13	43023610	43107406	+	6	628	37219	130218	ENSG00000120675.5	ENST00000379221.3	DNAJC15	DNAJC15-201	Known	Known	None	0.10000000149011612	None	None	None	None
7789d038-2af5-4d21-803e-583681c2adcc	ONT_GM12878_R2	hg38_SIRV	chr16	1959532	1961970	+	4	676	42649	148595	ENSG00000140990.14	ENST00000268668.10	NDUFB10	NDUFB10-201	Known	Known	None	0.05000000074505806	None	None	None	None
m54284U_191110_105540/55117493/ccs	PB_GM12878_R1	hg38_SIRV	chr18	36129371	36109177	-	10	2951	48626	172765	ENSG00000141424.12	ENST00000269187.9	SLC39A6	SLC39A6-201	Known	Known	None	0.6499999761581421	None	None	None	None
m54284U_191110_105540/177932339/ccs	PB_GM12878_R1	hg38_SIRV	chr17	4948554	4945657	-	3	826	45209	158896	ENSG00000108518.7	ENST00000225655.5	PFN1	PFN1-201	Known	Known	None	0.25	None	None	None	None
9ffb4492-13f6-40b5-add4-1bed678c109a	ONT_GM12878_R1	hg38_SIRV	chr11	809980	812831	+	5	404	30553	104931	ENSG00000177600.8	ENST00000321153.8	RPLP2	RPLP2-201	Known	Known	None	0.20000000298023224	None	None	None	None
m54284U_191111_172039/15335728/ccs	PB_GM12878_R2	hg38_SIRV	chr13	43023610	43107406	+	7	788	37219	220079	ENSG00000120675.5	ENCODEHT000220079	DNAJC15	ENCODEHT000220079	Known	NNC	None	0.10000000149011612	None	None	None	None
m54284U_191111_172039/14748122/ccs	PB_GM12878_R2	hg38_SIRV	chr18	36129338	36109177	-	10	2918	48626	172765	ENSG00000141424.12	ENST00000269187.9	SLC39A6	SLC39A6-201	Known	Known	None	0.6499999761581421	None	None	None	None
0aab916c-da9b-490a-8a3b-424149a96a87	ONT_GM12878_R2	hg38_SIRV	chr1	1374796	1374214	-	2	320	104	219486	ENSG00000175756.13	ENCODEHT000219486	AURKAIP1	ENCODEHT000219486	Known	ISM	Prefix	0.20000000298023224	None	None	None	None
m54284U_191110_105540/101123499/ccs	PB_GM12878_R1	hg38_SIRV	chr2	3575325	3580916	+	7	663	5377	18699	ENSG00000171863.14	ENST00000304921.10	RPS7	RPS7-201	Known	Known	None	0.15000000596046448	None	None	None	None
m54284U_191111_172039/68159284/ccs	PB_GM12878_R2	hg38_SIRV	chr15	28202829	28204594	+	1	1766	60982	220080	ENCODEHG000060982	ENCODEHT000220080	ENCODEHG000060982	ENCODEHT000220080	Antisense	Antisense	None	0.30000001192092896	None	None	None	None
d91d1949-6323-46a5-9318-cf6ac991eba8	ONT_GM12878_R1	hg38_SIRV	chr16	1959533	1961976	+	4	681	42649	148595	ENSG00000140990.14	ENST00000268668.10	NDUFB10	NDUFB10-201	Known	Known	None	0.05000000074505806	None	None	None	None
m54284U_191111_172039/177080528/ccs	PB_GM12878_R2	hg38_SIRV	chr13	43023610	43107288	+	6	510	37219	130218	ENSG00000120675.5	ENST00000379221.3	DNAJC15	DNAJC15-201	Known	Known	None	0.6000000238418579	None	None	None	None
39a4fdeb-a1fe-4579-be67-2d2c98916acf	ONT_GM12878_R1	hg38_SIRV	chr11	809980	812860	+	5	433	30553	104931	ENSG00000177600.8	ENST00000321153.8	RPLP2	RPLP2-201	Known	Known	None	0.25	None	None	None	None
m54284U_191111_172039/25757353/ccs	PB_GM12878_R2	hg38_SIRV	chr18	36129251	36109177	-	10	2831	48626	172765	ENSG00000141424.12	ENST00000269187.9	SLC39A6	SLC39A6-201	Known	Known	None	0.6499999761581421	None	None	None	None
m54284U_191110_105540/178062006/ccs	PB_GM12878_R1	hg38_SIRV	chr17	4948530	4945657	-	3	802	45209	158896	ENSG00000108518.7	ENST00000225655.5	PFN1	PFN1-201	Known	Known	None	0.25	None	None	None	None
b028844c-5f76-4d5c-bbf4-2696b1b09ef6	ONT_GM12878_R2	hg38_SIRV	chr13	43023610	43107405	+	6	627	37219	130218	ENSG00000120675.5	ENST00000379221.3	DNAJC15	DNAJC15-201	Known	Known	None	0.10000000149011612	None	None	None	None
m54284U_191111_172039/105121343/ccs	PB_GM12878_R2	hg38_SIRV	chr18	36129347	36109177	-	10	2927	48626	172765	ENSG00000141424.12	ENST00000269187.9	SLC39A6	SLC39A6-201	Known	Known	None	0.6499999761581421	None	None	None	None
93a26e74-8f72-4a27-b875-fdceff86ce4a	ONT_GM12878_R1	hg38_SIRV	chr16	1959533	1961975	+	3	840	42649	148596	ENSG00000140990.14	ENST00000543683.6	NDUFB10	NDUFB10-202	Known	Known	None	0.05000000074505806	None	None	None	None
7f6c7c88-07df-458e-baaf-0e8df2eef3f9	ONT_GM12878_R1	hg38_SIRV	chr11	809980	812858	+	5	431	30553	104931	ENSG00000177600.8	ENST00000321153.8	RPLP2	RPLP2-201	Known	Known	None	0.20000000298023224	None	None	None	None
m54284U_191110_105540/101648661/ccs	PB_GM12878_R1	hg38_SIRV	chr2	3575325	3580893	+	7	640	5377	18699	ENSG00000171863.14	ENST00000304921.10	RPS7	RPS7-201	Known	Known	None	0.550000011920929	None	None	None	None
m54284U_191111_172039/145295561/ccs	PB_GM12878_R2	hg38_SIRV	chr15	28215715	28212490	-	5	765	40625	220081	ENSG00000128731.16	ENCODEHT000220081	HERC2	ENCODEHT000220081	Known	ISM	None	0.6499999761581421	None	None	None	None
e680ba9e-5c72-4464-9064-52517926d7af	ONT_GM12878_R1	hg38_SIRV	chr1	1375509	1374225	-	3	663	104	220069	ENSG00000175756.13	ENCODEHT000220069	AURKAIP1	ENCODEHT000220069	Known	ISM	Prefix	0.15000000596046448	None	None	None	None
m54284U_191110_105540/178193283/ccs	PB_GM12878_R1	hg38_SIRV	chr17	4948530	4945657	-	3	802	45209	158896	ENSG00000108518.7	ENST00000225655.5	PFN1	PFN1-201	Known	Known	None	0.25	None	None	None	None
m54284U_191110_105540/8914687/ccs	PB_GM12878_R1	hg38_SIRV	chr13	43023611	43107259	+	6	480	37219	130218	ENSG00000120675.5	ENST00000379221.3	DNAJC15	DNAJC15-201	Known	Known	None	0.6499999761581421	None	None	None	None
m54284U_191111_172039/109707596/ccs	PB_GM12878_R2	hg38_SIRV	chr18	36129338	36109177	-	10	2918	48626	172765	ENSG00000141424.12	ENST00000269187.9	SLC39A6	SLC39A6-201	Known	Known	None	0.6499999761581421	None	None	None	None
6c30d4c3-a882-4bd1-a9b9-fb7b49e0b878	ONT_GM12878_R2	hg38_SIRV	chr16	1959533	1961970	+	4	675	42649	148595	ENSG00000140990.14	ENST00000268668.10	NDUFB10	NDUFB10-201	Known	Known	None	0.05000000074505806	None	None	None	None
9bee02de-25a0-4757-96cb-f7a3266a2780	ONT_GM12878_R1	hg38_SIRV	chr11	809980	812854	+	5	427	30553	104931	ENSG00000177600.8	ENST00000321153.8	RPLP2	RPLP2-201	Known	Known	None	0.3499999940395355	None	None	None	None
m54284U_191110_105540/101843103/ccs	PB_GM12878_R1	hg38_SIRV	chr2	3575325	3577743	+	5	369	5377	18703	ENSG00000171863.14	ENST00000491937.6	RPS7	RPS7-209	Known	Known	None	0.6499999761581421	None	None	None	None
m54284U_191110_105540/96864961/ccs	PB_GM12878_R1	hg38_SIRV	chr15	28213257	28214934	+	1	1642	60983	220082	ENCODEHG000060983	ENCODEHT000220082	ENCODEHG000060983	ENCODEHT000220082	Antisense	Antisense	None	0.25	None	None	None	None
m54284U_191111_172039/4587718/ccs	PB_GM12878_R2	hg38_SIRV	chr13	43023611	43107288	+	6	509	37219	130218	ENSG00000120675.5	ENST00000379221.3	DNAJC15	DNAJC15-201	Known	Known	None	0.6000000238418579	None	None	None	None
m54284U_191110_105540/178454957/ccs	PB_GM12878_R1	hg38_SIRV	chr17	4948526	4945657	-	3	798	45209	158896	ENSG00000108518.7	ENST00000225655.5	PFN1	PFN1-201	Known	Known	None	0.25	None	None	None	None
9e2a01ee-54f3-47aa-abd7-3c4f33ea0873	ONT_GM12878_R2	hg38_SIRV	chr1	1374847	1374236	-	2	349	104	219486	ENSG00000175756.13	ENCODEHT000219486	AURKAIP1	ENCODEHT000219486	Known	ISM	Prefix	0.25	None	None	None	None
m54284U_191111_172039/149096031/ccs	PB_GM12878_R2	hg38_SIRV	chr18	36126243	36109177	-	9	1920	48626	219941	ENSG00000141424.12	ENCODEHT000219941	SLC39A6	ENCODEHT000219941	Known	ISM	Suffix	0.6499999761581421	None	None	None	None
3e3c0715-c85d-47f0-a814-30b2695c9cef	ONT_GM12878_R2	hg38_SIRV	chr16	1959533	1961975	+	4	673	42649	148595	ENSG00000140990.14	ENST00000268668.10	NDUFB10	NDUFB10-201	Known	Known	None	0.05000000074505806	None	None	None	None
eb49d3c1-073a-48af-a419-ba7fc3fe67b7	ONT_GM12878_R1	hg38_SIRV	chr13	43023611	43107424	+	6	638	37219	130218	ENSG00000120675.5	ENST00000379221.3	DNAJC15	DNAJC15-201	Known	Known	None	0.3499999940395355	None	None	None	None
m54284U_191110_105540/102369685/ccs	PB_GM12878_R1	hg38_SIRV	chr2	3575325	3580914	+	7	661	5377	18699	ENSG00000171863.14	ENST00000304921.10	RPS7	RPS7-201	Known	Known	None	0.20000000298023224	None	None	None	None
ab74ad67-b5cb-4f9e-a170-6da4e6278962	ONT_GM12878_R2	hg38_SIRV	chr16	1959533	1961936	+	4	645	42649	220083	ENSG00000140990.14	ENCODEHT000220083	NDUFB10	ENCODEHT000220083	Known	NNC	None	0.25	None	None	None	None
9d5067b7-8b7d-4da9-8e48-5331b242e194	ONT_GM12878_R1	hg38_SIRV	chr11	809980	812860	+	5	424	30553	104931	ENSG00000177600.8	ENST00000321153.8	RPLP2	RPLP2-201	Known	Known	None	0.25	None	None	None	None
m54284U_191110_105540/179111220/ccs	PB_GM12878_R1	hg38_SIRV	chr17	4948530	4945657	-	3	802	45209	158896	ENSG00000108518.7	ENST00000225655.5	PFN1	PFN1-201	Known	Known	None	0.25	None	None	None	None
m54284U_191110_105540/37029993/ccs	PB_GM12878_R1	hg38_SIRV	chr18	36129358	36109179	-	10	2936	48626	172765	ENSG00000141424.12	ENST00000269187.9	SLC39A6	SLC39A6-201	Known	Known	None	0.6499999761581421	None	None	None	None
844da013-7ed3-4200-8c46-91a10cc102ca	ONT_GM12878_R1	hg38_SIRV	chr13	43023611	43107419	+	6	631	37219	130218	ENSG00000120675.5	ENST00000379221.3	DNAJC15	DNAJC15-201	Known	Known	None	0.25	None	None	None	None
m54284U_191110_105540/170920311/ccs	PB_GM12878_R1	hg38_SIRV	chr15	28223660	28225696	+	1	2049	60984	220084	ENCODEHG000060984	ENCODEHT000220084	ENCODEHG000060984	ENCODEHT000220084	Antisense	Antisense	None	0.949999988079071	None	None	None	None
a1829337-c893-4d25-bf47-3edf22550577	ONT_GM12878_R1	hg38_SIRV	chr1	1375185	1374266	-	3	455	104	220085	ENSG00000175756.13	ENCODEHT000220085	AURKAIP1	ENCODEHT000220085	Known	ISM	Prefix	0.05000000074505806	None	None	None	None
m54284U_191110_105540/102762873/ccs	PB_GM12878_R1	hg38_SIRV	chr2	3575325	3580915	+	7	662	5377	18699	ENSG00000171863.14	ENST00000304921.10	RPS7	RPS7-201	Known	Known	None	0.20000000298023224	None	None	None	None
m54284U_191110_105540/170656432/ccs	PB_GM12878_R1	hg38_SIRV	chr18	36129317	36109179	-	10	2895	48626	172765	ENSG00000141424.12	ENST00000269187.9	SLC39A6	SLC39A6-201	Known	Known	None	0.6499999761581421	None	None	None	None
19cb5ac2-eca2-436e-9bbd-c60c607ea893	ONT_GM12878_R1	hg38_SIRV	chr13	43023611	43107403	+	6	624	37219	130218	ENSG00000120675.5	ENST00000379221.3	DNAJC15	DNAJC15-201	Known	Known	None	0.15000000596046448	None	None	None	None
m54284U_191110_105540/179503777/ccs	PB_GM12878_R1	hg38_SIRV	chr17	4948530	4945657	-	3	802	45209	158896	ENSG00000108518.7	ENST00000225655.5	PFN1	PFN1-201	Known	Known	None	0.25	None	None	None	None
m54284U_191110_105540/93848912/ccs	PB_GM12878_R1	hg38_SIRV	chr16	1959534	1961973	+	4	677	42649	148595	ENSG00000140990.14	ENST00000268668.10	NDUFB10	NDUFB10-201	Known	Known	None	0.05000000074505806	None	None	None	None
ee4e4058-21ff-4fe5-af87-c15cd244be6b	ONT_GM12878_R1	hg38_SIRV	chr11	809980	812851	+	5	424	30553	104931	ENSG00000177600.8	ENST00000321153.8	RPLP2	RPLP2-201	Known	Known	None	0.4000000059604645	None	None	None	None
m54284U_191111_172039/590077/ccs	PB_GM12878_R2	hg38_SIRV	chr18	36129383	36109179	-	10	2961	48626	172765	ENSG00000141424.12	ENST00000269187.9	SLC39A6	SLC39A6-201	Known	Known	None	0.6499999761581421	None	None	None	None
m54284U_191110_105540/168624228/ccs	PB_GM12878_R1	hg38_SIRV	chr15	28245991	28230471	-	9	1239	40625	220086	ENSG00000128731.16	ENCODEHT000220086	HERC2	ENCODEHT000220086	Known	ISM	None	0.6499999761581421	None	None	None	None
m54284U_191110_105540/102958613/ccs	PB_GM12878_R1	hg38_SIRV	chr2	3575325	3580918	+	7	665	5377	18699	ENSG00000171863.14	ENST00000304921.10	RPS7	RPS7-201	Known	Known	None	0.15000000596046448	None	None	None	None
fc1e7751-9411-4056-8de3-b0adc5fde376	ONT_GM12878_R1	hg38_SIRV	chr13	43023611	43107384	+	6	605	37219	130218	ENSG00000120675.5	ENST00000379221.3	DNAJC15	DNAJC15-201	Known	Known	None	0.550000011920929	None	None	None	None
m54284U_191111_172039/47974421/ccs	PB_GM12878_R2	hg38_SIRV	chr18	36129337	36109179	-	11	2492	48626	220087	ENSG00000141424.12	ENCODEHT000220087	SLC39A6	ENCODEHT000220087	Known	NIC	None	0.6499999761581421	None	None	None	None
m54284U_191110_105540/146670785/ccs	PB_GM12878_R1	hg38_SIRV	chr15	28270801	28230478	-	22	3542	40625	220088	ENSG00000128731.16	ENCODEHT000220088	HERC2	ENCODEHT000220088	Known	NNC	None	0.5	None	None	None	None
m54284U_191110_105540/28901755/ccs	PB_GM12878_R1	hg38_SIRV	chr16	1959536	1961975	+	4	677	42649	148595	ENSG00000140990.14	ENST00000268668.10	NDUFB10	NDUFB10-201	Known	Known	None	0.05000000074505806	None	None	None	None
m54284U_191110_105540/179634278/ccs	PB_GM12878_R1	hg38_SIRV	chr17	4948531	4945657	-	3	803	45209	158896	ENSG00000108518.7	ENST00000225655.5	PFN1	PFN1-201	Known	Known	None	0.25	None	None	None	None
eb65e0ef-54bc-4a6b-92c9-abf2636202c1	ONT_GM12878_R1	hg38_SIRV	chr11	809980	812814	+	5	376	30553	104931	ENSG00000177600.8	ENST00000321153.8	RPLP2	RPLP2-201	Known	Known	None	0.10000000149011612	None	None	None	None
31287073-1836-4ce4-8ade-80589055e551	ONT_GM12878_R1	hg38_SIRV	chr13	43023611	43107421	+	6	642	37219	130218	ENSG00000120675.5	ENST00000379221.3	DNAJC15	DNAJC15-201	Known	Known	None	0.30000001192092896	None	None	None	None
cfdcd729-a4ba-4857-896d-e06534c351df	ONT_GM12878_R1	hg38_SIRV	chr1	1375506	1374266	-	3	619	104	220069	ENSG00000175756.13	ENCODEHT000220069	AURKAIP1	ENCODEHT000220069	Known	ISM	Prefix	0.05000000074505806	None	None	None	None
m54284U_191110_105540/103942027/ccs	PB_GM12878_R1	hg38_SIRV	chr2	3575325	3580880	+	7	627	5377	18699	ENSG00000171863.14	ENST00000304921.10	RPS7	RPS7-201	Known	Known	None	0.699999988079071	None	None	None	None
m54284U_191111_172039/62064166/ccs	PB_GM12878_R2	hg38_SIRV	chr18	36129342	36109179	-	10	2920	48626	172765	ENSG00000141424.12	ENST00000269187.9	SLC39A6	SLC39A6-201	Known	Known	None	0.6499999761581421	None	None	None	None
672e367c-6ddf-4ab4-95a6-6e38c68f5fae	ONT_GM12878_R1	hg38_SIRV	chr1	1374396	1374300	-	1	168	104	220076	ENSG00000175756.13	ENCODEHT000220076	AURKAIP1	ENCODEHT000220076	Known	Genomic	None	0.05000000074505806	None	None	None	None
2eb340e3-96e1-497b-9611-e3d2893f408c	ONT_GM12878_R2	hg38_SIRV	chr13	43023611	43107404	+	6	625	37219	130218	ENSG00000120675.5	ENST00000379221.3	DNAJC15	DNAJC15-201	Known	Known	None	0.15000000596046448	None	None	None	None
26a8c161-3a41-42cf-880b-6d2b515c0b6a	ONT_GM12878_R1	hg38_SIRV	chr16	1959536	1961974	+	4	676	42649	148595	ENSG00000140990.14	ENST00000268668.10	NDUFB10	NDUFB10-201	Known	Known	None	0.05000000074505806	None	None	None	None
f27a12f3-b71c-4d4e-9e0c-93f1fd05cfec	ONT_GM12878_R1	hg38_SIRV	chr15	28322149	28233169	-	30	4740	40625	220089	ENSG00000128731.16	ENCODEHT000220089	HERC2	ENCODEHT000220089	Known	ISM	Prefix	0.550000011920929	None	None	None	None
4b41b598-c448-49ad-9b63-503a3a4c34a3	ONT_GM12878_R1	hg38_SIRV	chr11	809980	812860	+	5	422	30553	104931	ENSG00000177600.8	ENST00000321153.8	RPLP2	RPLP2-201	Known	Known	None	0.25	None	None	None	None
m54284U_191111_172039/71435788/ccs	PB_GM12878_R2	hg38_SIRV	chr18	36129343	36109179	-	10	2921	48626	172765	ENSG00000141424.12	ENST00000269187.9	SLC39A6	SLC39A6-201	Known	Known	None	0.6499999761581421	None	None	None	None
m54284U_191110_105540/104006337/ccs	PB_GM12878_R1	hg38_SIRV	chr2	3575325	3580918	+	7	665	5377	18699	ENSG00000171863.14	ENST00000304921.10	RPS7	RPS7-201	Known	Known	None	0.15000000596046448	None	None	None	None
m54284U_191110_105540/180553639/ccs	PB_GM12878_R1	hg38_SIRV	chr17	4948530	4945657	-	3	802	45209	158896	ENSG00000108518.7	ENST00000225655.5	PFN1	PFN1-201	Known	Known	None	0.25	None	None	None	None
99c2b4b3-b82d-4f42-8b70-55a17bfd8ad5	ONT_GM12878_R2	hg38_SIRV	chr13	43023611	43107409	+	6	630	37219	130218	ENSG00000120675.5	ENST00000379221.3	DNAJC15	DNAJC15-201	Known	Known	None	0.20000000298023224	None	None	None	None
m54284U_191111_172039/100271647/ccs	PB_GM12878_R2	hg38_SIRV	chr18	36127016	36109179	-	9	2460	48626	219941	ENSG00000141424.12	ENCODEHT000219941	SLC39A6	ENCODEHT000219941	Known	ISM	Suffix	0.6499999761581421	None	None	None	None
m54284U_191110_105540/104924854/ccs	PB_GM12878_R1	hg38_SIRV	chr2	3575325	3580913	+	7	660	5377	18699	ENSG00000171863.14	ENST00000304921.10	RPS7	RPS7-201	Known	Known	None	0.25	None	None	None	None
dfdf8b3f-39c2-4b73-a5fa-f8b67c8b55d8	ONT_GM12878_R1	hg38_SIRV	chr1	1374796	1374268	-	2	266	104	219486	ENSG00000175756.13	ENCODEHT000219486	AURKAIP1	ENCODEHT000219486	Known	ISM	Prefix	0.05000000074505806	None	None	None	None
9cb7d6c6-db70-4cc2-bcaa-ff4392cd9d42	ONT_GM12878_R1	hg38_SIRV	chr16	1959536	1961975	+	4	677	42649	148595	ENSG00000140990.14	ENST00000268668.10	NDUFB10	NDUFB10-201	Known	Known	None	0.05000000074505806	None	None	None	None
m54284U_191111_172039/25624979/ccs	PB_GM12878_R2	hg38_SIRV	chr15	28263126	28253071	-	6	2406	40625	220090	ENSG00000128731.16	ENCODEHT000220090	HERC2	ENCODEHT000220090	Known	ISM	Suffix	0.15000000596046448	None	None	None	None
50d7a170-0c7c-4322-b2d3-d21162de8c35	ONT_GM12878_R1	hg38_SIRV	chr11	810001	812857	+	4	280	30553	213272	ENSG00000177600.8	ENCODEHT000213272	RPLP2	ENCODEHT000213272	Known	NIC	None	0.20000000298023224	None	None	None	None
m54284U_191111_172039/1967877/ccs	PB_GM12878_R2	hg38_SIRV	chr17	4948531	4945657	-	3	803	45209	158896	ENSG00000108518.7	ENST00000225655.5	PFN1	PFN1-201	Known	Known	None	0.25	None	None	None	None
m54284U_191111_172039/101318940/ccs	PB_GM12878_R2	hg38_SIRV	chr18	36129392	36109179	-	10	2970	48626	172765	ENSG00000141424.12	ENST00000269187.9	SLC39A6	SLC39A6-201	Known	Known	None	0.6499999761581421	None	None	None	None
3047d06a-7d7b-4656-81ea-58f0810d304e	ONT_GM12878_R1	hg38_SIRV	chr13	43023612	43107406	+	6	626	37219	130218	ENSG00000120675.5	ENST00000379221.3	DNAJC15	DNAJC15-201	Known	Known	None	0.10000000149011612	None	None	None	None
m54284U_191110_105540/104925577/ccs	PB_GM12878_R1	hg38_SIRV	chr2	3575325	3580918	+	7	665	5377	18699	ENSG00000171863.14	ENST00000304921.10	RPS7	RPS7-201	Known	Known	None	0.15000000596046448	None	None	None	None
965084b8-93e1-46cd-9c13-c889c21a7815	ONT_GM12878_R2	hg38_SIRV	chr16	1959546	1961939	+	4	676	42649	220083	ENSG00000140990.14	ENCODEHT000220083	NDUFB10	ENCODEHT000220083	Known	NNC	None	0.05000000074505806	None	None	None	None
m54284U_191111_172039/28968801/ccs	PB_GM12878_R2	hg38_SIRV	chr15	28273216	28254488	-	13	2309	40625	220091	ENSG00000128731.16	ENCODEHT000220091	HERC2	ENCODEHT000220091	Known	NNC	None	0.6000000238418579	None	None	None	None
m54284U_191111_172039/104138585/ccs	PB_GM12878_R2	hg38_SIRV	chr18	36129395	36109179	-	10	2973	48626	172765	ENSG00000141424.12	ENST00000269187.9	SLC39A6	SLC39A6-201	Known	Known	None	0.6499999761581421	None	None	None	None
8ec0b95e-ee2b-47c1-8c5b-13c3a2898c97	ONT_GM12878_R1	hg38_SIRV	chr13	43023612	43107418	+	6	638	37219	130218	ENSG00000120675.5	ENST00000379221.3	DNAJC15	DNAJC15-201	Known	Known	None	0.25	None	None	None	None
741cb973-ae4a-48c7-ad9c-9da7293c76e9	ONT_GM12878_R1	hg38_SIRV	chr11	809980	812829	+	5	393	30553	104931	ENSG00000177600.8	ENST00000321153.8	RPLP2	RPLP2-201	Known	Known	None	0.20000000298023224	None	None	None	None
bbf5d789-e3be-4d48-8fd4-d54d70abff50	ONT_GM12878_R2	hg38_SIRV	chr1	1375213	1374268	-	3	324	104	220069	ENSG00000175756.13	ENCODEHT000220069	AURKAIP1	ENCODEHT000220069	Known	ISM	Prefix	0.05000000074505806	None	None	None	None
m54284U_191111_172039/3279583/ccs	PB_GM12878_R2	hg38_SIRV	chr17	4948530	4945657	-	3	802	45209	158896	ENSG00000108518.7	ENST00000225655.5	PFN1	PFN1-201	Known	Known	None	0.25	None	None	None	None
m54284U_191111_172039/111739310/ccs	PB_GM12878_R2	hg38_SIRV	chr18	36129392	36109179	-	10	2970	48626	172765	ENSG00000141424.12	ENST00000269187.9	SLC39A6	SLC39A6-201	Known	Known	None	0.6499999761581421	None	None	None	None
23f17a22-2c5c-4226-a8fd-7a238dc92bef	ONT_GM12878_R1	hg38_SIRV	chr16	1959537	1961975	+	4	669	42649	148595	ENSG00000140990.14	ENST00000268668.10	NDUFB10	NDUFB10-201	Known	Known	None	0.05000000074505806	None	None	None	None
m54284U_191110_105540/105578615/ccs	PB_GM12878_R1	hg38_SIRV	chr2	3575325	3580914	+	7	661	5377	18699	ENSG00000171863.14	ENST00000304921.10	RPS7	RPS7-201	Known	Known	None	0.20000000298023224	None	None	None	None
6855831b-250d-4491-9241-925102d83ddd	ONT_GM12878_R1	hg38_SIRV	chr13	43023612	43107406	+	6	626	37219	130218	ENSG00000120675.5	ENST00000379221.3	DNAJC15	DNAJC15-201	Known	Known	None	0.10000000149011612	None	None	None	None
m54284U_191110_105540/19465895/ccs	PB_GM12878_R1	hg38_SIRV	chr15	28322179	28254492	-	20	3034	40625	220092	ENSG00000128731.16	ENCODEHT000220092	HERC2	ENCODEHT000220092	Known	ISM	Prefix	0.6000000238418579	None	None	None	None
m54284U_191111_172039/131271032/ccs	PB_GM12878_R2	hg38_SIRV	chr18	36129337	36109179	-	10	2922	48626	172766	ENSG00000141424.12	ENST00000590986.5	SLC39A6	SLC39A6-204	Known	Known	None	0.6499999761581421	None	None	None	None
4829f602-73ea-440b-8948-6685ffaf7b73	ONT_GM12878_R1	hg38_SIRV	chr11	809980	812876	+	5	439	30553	104931	ENSG00000177600.8	ENST00000321153.8	RPLP2	RPLP2-201	Known	Known	None	0.30000001192092896	None	None	None	None
m54284U_191111_172039/4065972/ccs	PB_GM12878_R2	hg38_SIRV	chr17	4948532	4945657	-	3	804	45209	158896	ENSG00000108518.7	ENST00000225655.5	PFN1	PFN1-201	Known	Known	None	0.25	None	None	None	None
m54284U_191110_105540/179635238/ccs	PB_GM12878_R1	hg38_SIRV	chr16	1959538	1961975	+	4	675	42649	148595	ENSG00000140990.14	ENST00000268668.10	NDUFB10	NDUFB10-201	Known	Known	None	0.05000000074505806	None	None	None	None
m54284U_191110_105540/139068406/ccs	PB_GM12878_R1	hg38_SIRV	chr18	36129253	36109182	-	10	2822	48626	172765	ENSG00000141424.12	ENST00000269187.9	SLC39A6	SLC39A6-201	Known	Known	None	0.550000011920929	None	None	None	None
42e43bd9-11be-4177-a9d2-da7bbe2bdd0e	ONT_GM12878_R2	hg38_SIRV	chr1	1375196	1374268	-	3	313	104	220069	ENSG00000175756.13	ENCODEHT000220069	AURKAIP1	ENCODEHT000220069	Known	ISM	Prefix	0.05000000074505806	None	None	None	None
m54284U_191111_172039/5243881/ccs	PB_GM12878_R2	hg38_SIRV	chr17	4945868	4945657	-	1	311	45209	217051	ENSG00000108518.7	ENCODEHT000217051	PFN1	ENCODEHT000217051	Known	Genomic	None	0.25	None	None	None	None
43309cf5-7d71-4335-b92f-f875c151b61b	ONT_GM12878_R1	hg38_SIRV	chr13	43023612	43107406	+	6	626	37219	130218	ENSG00000120675.5	ENST00000379221.3	DNAJC15	DNAJC15-201	Known	Known	None	0.10000000149011612	None	None	None	None
m54284U_191110_105540/105842865/ccs	PB_GM12878_R1	hg38_SIRV	chr2	3575325	3580915	+	7	662	5377	18699	ENSG00000171863.14	ENST00000304921.10	RPS7	RPS7-201	Known	Known	None	0.20000000298023224	None	None	None	None
m54284U_191111_172039/86115444/ccs	PB_GM12878_R2	hg38_SIRV	chr15	28322151	28254502	-	20	3019	40625	220092	ENSG00000128731.16	ENCODEHT000220092	HERC2	ENCODEHT000220092	Known	ISM	Prefix	0.6499999761581421	None	None	None	None
m54284U_191111_172039/42207262/ccs	PB_GM12878_R2	hg38_SIRV	chr16	1959538	1961975	+	4	675	42649	148595	ENSG00000140990.14	ENST00000268668.10	NDUFB10	NDUFB10-201	Known	Known	None	0.05000000074505806	None	None	None	None
m54284U_191111_172039/58197486/ccs	PB_GM12878_R2	hg38_SIRV	chr18	36123521	36109182	-	8	1130	48626	220093	ENSG00000141424.12	ENCODEHT000220093	SLC39A6	ENCODEHT000220093	Known	ISM	Suffix	0.550000011920929	None	None	None	None
e6bac3eb-ac18-46cf-a554-bed207cbf542	ONT_GM12878_R1	hg38_SIRV	chr11	809980	812860	+	5	433	30553	104931	ENSG00000177600.8	ENST00000321153.8	RPLP2	RPLP2-201	Known	Known	None	0.25	None	None	None	None
ecf46e4d-c9e6-46d5-b244-0173427e8ef6	ONT_GM12878_R1	hg38_SIRV	chr13	43023612	43107411	+	6	612	37219	130218	ENSG00000120675.5	ENST00000379221.3	DNAJC15	DNAJC15-201	Known	Known	None	0.25	None	None	None	None
m54284U_191111_172039/5505454/ccs	PB_GM12878_R2	hg38_SIRV	chr17	4948530	4945657	-	3	802	45209	158896	ENSG00000108518.7	ENST00000225655.5	PFN1	PFN1-201	Known	Known	None	0.25	None	None	None	None
m54284U_191110_105540/22088336/ccs	PB_GM12878_R1	hg38_SIRV	chr15	28272248	28254507	-	12	1834	40625	220094	ENSG00000128731.16	ENCODEHT000220094	HERC2	ENCODEHT000220094	Known	ISM	Suffix	0.6499999761581421	None	None	None	None
2205a6ea-0b97-4966-b885-eeab91b1f65b	ONT_GM12878_R1	hg38_SIRV	chr1	1375175	1374269	-	3	285	104	220069	ENSG00000175756.13	ENCODEHT000220069	AURKAIP1	ENCODEHT000220069	Known	ISM	Prefix	0.05000000074505806	None	None	None	None
m54284U_191110_105540/105908856/ccs	PB_GM12878_R1	hg38_SIRV	chr2	3575325	3580915	+	7	662	5377	18699	ENSG00000171863.14	ENST00000304921.10	RPS7	RPS7-201	Known	Known	None	0.20000000298023224	None	None	None	None
m54284U_191111_172039/105120818/ccs	PB_GM12878_R2	hg38_SIRV	chr16	1959538	1961974	+	4	674	42649	148595	ENSG00000140990.14	ENST00000268668.10	NDUFB10	NDUFB10-201	Known	Known	None	0.05000000074505806	None	None	None	None
62a06d33-2a09-4026-a1fe-6bf2427b1186	ONT_GM12878_R2	hg38_SIRV	chr13	43023612	43107406	+	6	626	37219	130218	ENSG00000120675.5	ENST00000379221.3	DNAJC15	DNAJC15-201	Known	Known	None	0.10000000149011612	None	None	None	None
d3ed0a50-049b-4a26-b50c-9ac6159f4f4e	ONT_GM12878_R1	hg38_SIRV	chr11	809980	812869	+	5	436	30553	104931	ENSG00000177600.8	ENST00000321153.8	RPLP2	RPLP2-201	Known	Known	None	0.30000001192092896	None	None	None	None
m54284U_191111_172039/62916734/ccs	PB_GM12878_R2	hg38_SIRV	chr18	36129261	36109183	-	10	2835	48626	172765	ENSG00000141424.12	ENST00000269187.9	SLC39A6	SLC39A6-201	Known	Known	None	0.6000000238418579	None	None	None	None
m54284U_191110_105540/43516161/ccs	PB_GM12878_R1	hg38_SIRV	chr15	28322133	28254507	-	20	2971	40625	220095	ENSG00000128731.16	ENCODEHT000220095	HERC2	ENCODEHT000220095	Known	NNC	None	0.6499999761581421	None	None	None	None
m54284U_191110_105540/24576351/ccs	PB_GM12878_R1	hg38_SIRV	chr16	1959539	1961973	+	4	672	42649	148595	ENSG00000140990.14	ENST00000268668.10	NDUFB10	NDUFB10-201	Known	Known	None	0.05000000074505806	None	None	None	None
m54284U_191111_172039/6621473/ccs	PB_GM12878_R2	hg38_SIRV	chr17	4948531	4945657	-	3	803	45209	158896	ENSG00000108518.7	ENST00000225655.5	PFN1	PFN1-201	Known	Known	None	0.25	None	None	None	None
m54284U_191110_105540/105973993/ccs	PB_GM12878_R1	hg38_SIRV	chr2	3575325	3580918	+	7	665	5377	18699	ENSG00000171863.14	ENST00000304921.10	RPS7	RPS7-201	Known	Known	None	0.15000000596046448	None	None	None	None
2a0b77c1-2cde-4f4b-bc82-da40a272a956	ONT_GM12878_R2	hg38_SIRV	chr13	43023612	43107406	+	6	620	37219	130218	ENSG00000120675.5	ENST00000379221.3	DNAJC15	DNAJC15-201	Known	Known	None	0.10000000149011612	None	None	None	None
088d2c36-52a0-4302-a083-2ccc1564d0b0	ONT_GM12878_R1	hg38_SIRV	chr1	1375167	1374269	-	3	356	104	220096	ENSG00000175756.13	ENCODEHT000220096	AURKAIP1	ENCODEHT000220096	Known	ISM	Prefix	0.05000000074505806	None	None	None	None
m54284U_191110_105540/180551981/ccs	PB_GM12878_R1	hg38_SIRV	chr18	36129336	36109184	-	10	2909	48626	172765	ENSG00000141424.12	ENST00000269187.9	SLC39A6	SLC39A6-201	Known	Known	None	0.6499999761581421	None	None	None	None
88224513-50da-4974-8af3-13b1c9cb7127	ONT_GM12878_R1	hg38_SIRV	chr11	809980	812860	+	5	423	30553	104931	ENSG00000177600.8	ENST00000321153.8	RPLP2	RPLP2-201	Known	Known	None	0.25	None	None	None	None
m54284U_191110_105540/56494411/ccs	PB_GM12878_R1	hg38_SIRV	chr15	28322113	28254503	-	20	2980	40625	220092	ENSG00000128731.16	ENCODEHT000220092	HERC2	ENCODEHT000220092	Known	ISM	Prefix	0.6499999761581421	None	None	None	None
m54284U_191110_105540/106498318/ccs	PB_GM12878_R1	hg38_SIRV	chr2	3575325	3580916	+	7	663	5377	18699	ENSG00000171863.14	ENST00000304921.10	RPS7	RPS7-201	Known	Known	None	0.15000000596046448	None	None	None	None
d7fc847f-36a4-40b6-8640-b1070c449acb	ONT_GM12878_R2	hg38_SIRV	chr13	43023612	43107418	+	6	620	37219	130218	ENSG00000120675.5	ENST00000379221.3	DNAJC15	DNAJC15-201	Known	Known	None	0.25	None	None	None	None
m54284U_191110_105540/45615029/ccs	PB_GM12878_R1	hg38_SIRV	chr16	1959539	1961965	+	4	664	42649	148595	ENSG00000140990.14	ENST00000268668.10	NDUFB10	NDUFB10-201	Known	Known	None	0.10000000149011612	None	None	None	None
m54284U_191111_172039/6621856/ccs	PB_GM12878_R2	hg38_SIRV	chr17	4948531	4945657	-	3	803	45209	158896	ENSG00000108518.7	ENST00000225655.5	PFN1	PFN1-201	Known	Known	None	0.25	None	None	None	None
m54284U_191111_172039/11272608/ccs	PB_GM12878_R2	hg38_SIRV	chr18	36129197	36109184	-	10	2770	48626	172765	ENSG00000141424.12	ENST00000269187.9	SLC39A6	SLC39A6-201	Known	Known	None	0.6499999761581421	None	None	None	None
m54284U_191110_105540/87753179/ccs	PB_GM12878_R1	hg38_SIRV	chr15	28322157	28254507	-	18	2729	40625	220097	ENSG00000128731.16	ENCODEHT000220097	HERC2	ENCODEHT000220097	Known	NNC	None	0.6499999761581421	None	None	None	None
97cb86a3-5d3d-481d-b8ba-06b4de0cc2d6	ONT_GM12878_R1	hg38_SIRV	chr11	809980	812860	+	5	422	30553	104931	ENSG00000177600.8	ENST00000321153.8	RPLP2	RPLP2-201	Known	Known	None	0.25	None	None	None	None
e72fa790-e4fd-49b9-88d8-0cb14a6da92a	ONT_GM12878_R2	hg38_SIRV	chr1	1374796	1374269	-	2	265	104	219486	ENSG00000175756.13	ENCODEHT000219486	AURKAIP1	ENCODEHT000219486	Known	ISM	Prefix	0.05000000074505806	None	None	None	None
m54284U_191111_172039/76679859/ccs	PB_GM12878_R2	hg38_SIRV	chr18	36127016	36109186	-	9	2453	48626	219941	ENSG00000141424.12	ENCODEHT000219941	SLC39A6	ENCODEHT000219941	Known	ISM	Suffix	0.550000011920929	None	None	None	None
61fae481-fb96-4c87-b54e-f2daa5aa5178	ONT_GM12878_R2	hg38_SIRV	chr13	43023612	43107410	+	6	619	37219	130218	ENSG00000120675.5	ENST00000379221.3	DNAJC15	DNAJC15-201	Known	Known	None	0.25	None	None	None	None
m54284U_191110_105540/141165786/ccs	PB_GM12878_R1	hg38_SIRV	chr15	28322115	28254503	-	20	2982	40625	220092	ENSG00000128731.16	ENCODEHT000220092	HERC2	ENCODEHT000220092	Known	ISM	Prefix	0.6499999761581421	None	None	None	None
m54284U_191111_172039/62064885/ccs	PB_GM12878_R2	hg38_SIRV	chr16	1959539	1961975	+	4	674	42649	148595	ENSG00000140990.14	ENST00000268668.10	NDUFB10	NDUFB10-201	Known	Known	None	0.05000000074505806	None	None	None	None
m54284U_191110_105540/144509556/ccs	PB_GM12878_R1	hg38_SIRV	chr15	28322162	28254507	-	18	2744	40625	220098	ENSG00000128731.16	ENCODEHT000220098	HERC2	ENCODEHT000220098	Known	NIC	None	0.6499999761581421	None	None	None	None
m54284U_191110_105540/106563714/ccs	PB_GM12878_R1	hg38_SIRV	chr2	3575325	3580918	+	7	665	5377	18699	ENSG00000171863.14	ENST00000304921.10	RPS7	RPS7-201	Known	Known	None	0.15000000596046448	None	None	None	None
m54284U_191110_105540/79956474/ccs	PB_GM12878_R1	hg38_SIRV	chr18	36129338	36109200	-	10	2895	48626	172765	ENSG00000141424.12	ENST00000269187.9	SLC39A6	SLC39A6-201	Known	Known	None	0.44999998807907104	None	None	None	None
5627d9bb-09c8-4d18-9cd3-63dffe780b71	ONT_GM12878_R1	hg38_SIRV	chr11	810009	812893	+	5	433	30553	213249	ENSG00000177600.8	ENCODEHT000213249	RPLP2	ENCODEHT000213249	Known	NIC	None	0.25	None	None	None	None
6508d174-c313-481a-b242-6cd9b2aabdf7	ONT_GM12878_R2	hg38_SIRV	chr13	43023612	43107404	+	6	624	37219	130218	ENSG00000120675.5	ENST00000379221.3	DNAJC15	DNAJC15-201	Known	Known	None	0.15000000596046448	None	None	None	None
m54284U_191111_172039/8717126/ccs	PB_GM12878_R2	hg38_SIRV	chr17	4948531	4945657	-	3	803	45209	158896	ENSG00000108518.7	ENST00000225655.5	PFN1	PFN1-201	Known	Known	None	0.25	None	None	None	None
d5c97b9a-6181-492c-8e6c-58352a00c6d1	ONT_GM12878_R2	hg38_SIRV	chr1	1374796	1374269	-	2	265	104	219486	ENSG00000175756.13	ENCODEHT000219486	AURKAIP1	ENCODEHT000219486	Known	ISM	Prefix	0.05000000074505806	None	None	None	None
m54284U_191111_172039/130484369/ccs	PB_GM12878_R2	hg38_SIRV	chr16	1959539	1961973	+	4	672	42649	148595	ENSG00000140990.14	ENST00000268668.10	NDUFB10	NDUFB10-201	Known	Known	None	0.05000000074505806	None	None	None	None
m54284U_191110_105540/121112818/ccs	PB_GM12878_R1	hg38_SIRV	chr18	36129338	36109200	-	10	2895	48626	172765	ENSG00000141424.12	ENST00000269187.9	SLC39A6	SLC39A6-201	Known	Known	None	0.44999998807907104	None	None	None	None
m54284U_191110_105540/150144555/ccs	PB_GM12878_R1	hg38_SIRV	chr15	28322146	28254503	-	20	3013	40625	220092	ENSG00000128731.16	ENCODEHT000220092	HERC2	ENCODEHT000220092	Known	ISM	Prefix	0.6499999761581421	None	None	None	None
m54284U_191111_172039/123733778/ccs	PB_GM12878_R2	hg38_SIRV	chr13	43023613	43107266	+	6	485	37219	130218	ENSG00000120675.5	ENST00000379221.3	DNAJC15	DNAJC15-201	Known	Known	None	0.6499999761581421	None	None	None	None
7a303b17-5eec-4df9-9902-d794ddfa4437	ONT_GM12878_R1	hg38_SIRV	chr1	1375065	1374303	-	1	834	104	220076	ENSG00000175756.13	ENCODEHT000220076	AURKAIP1	ENCODEHT000220076	Known	Genomic	None	0.05000000074505806	None	None	None	None
m54284U_191110_105540/107022622/ccs	PB_GM12878_R1	hg38_SIRV	chr2	3575325	3580915	+	7	662	5377	18699	ENSG00000171863.14	ENST00000304921.10	RPS7	RPS7-201	Known	Known	None	0.20000000298023224	None	None	None	None
d11e8f46-1b90-48c5-ad52-73b532808b62	ONT_GM12878_R1	hg38_SIRV	chr11	810009	812885	+	5	434	30553	213249	ENSG00000177600.8	ENCODEHT000213249	RPLP2	ENCODEHT000213249	Known	NIC	None	0.30000001192092896	None	None	None	None
m54284U_191110_105540/175180167/ccs	PB_GM12878_R1	hg38_SIRV	chr18	36129339	36109200	-	10	2909	48626	172766	ENSG00000141424.12	ENST00000590986.5	SLC39A6	SLC39A6-204	Known	Known	None	0.44999998807907104	None	None	None	None
m54284U_191111_172039/154667077/ccs	PB_GM12878_R2	hg38_SIRV	chr16	1959539	1961975	+	4	674	42649	148595	ENSG00000140990.14	ENST00000268668.10	NDUFB10	NDUFB10-201	Known	Known	None	0.05000000074505806	None	None	None	None
m54284U_191111_172039/9373346/ccs	PB_GM12878_R2	hg38_SIRV	chr17	4948531	4945657	-	3	803	45209	158896	ENSG00000108518.7	ENST00000225655.5	PFN1	PFN1-201	Known	Known	None	0.25	None	None	None	None
m54284U_191110_105540/154274454/ccs	PB_GM12878_R1	hg38_SIRV	chr15	28322119	28254503	-	20	2986	40625	220092	ENSG00000128731.16	ENCODEHT000220092	HERC2	ENCODEHT000220092	Known	ISM	Prefix	0.6499999761581421	None	None	None	None
477e92b2-d95a-4b90-86be-d8fc66f40877	ONT_GM12878_R1	hg38_SIRV	chr13	43023613	43107406	+	6	625	37219	130218	ENSG00000120675.5	ENST00000379221.3	DNAJC15	DNAJC15-201	Known	Known	None	0.10000000149011612	None	None	None	None
m54284U_191111_172039/10683380/ccs	PB_GM12878_R2	hg38_SIRV	chr17	4945665	4945657	-	1	108	45209	217051	ENSG00000108518.7	ENCODEHT000217051	PFN1	ENCODEHT000217051	Known	Genomic	None	0.25	None	None	None	None
m54284U_191110_105540/107809519/ccs	PB_GM12878_R1	hg38_SIRV	chr2	3575325	3577735	+	5	361	5377	18703	ENSG00000171863.14	ENST00000491937.6	RPS7	RPS7-209	Known	Known	None	0.6499999761581421	None	None	None	None
m54284U_191111_172039/13500780/ccs	PB_GM12878_R2	hg38_SIRV	chr18	36129324	36109200	-	10	2881	48626	172765	ENSG00000141424.12	ENST00000269187.9	SLC39A6	SLC39A6-201	Known	Known	None	0.44999998807907104	None	None	None	None
6da555ac-3fe7-4528-a39f-6531c201872b	ONT_GM12878_R2	hg38_SIRV	chr1	1375195	1374271	-	3	309	104	220069	ENSG00000175756.13	ENCODEHT000220069	AURKAIP1	ENCODEHT000220069	Known	ISM	Prefix	0.05000000074505806	None	None	None	None
3e7feb16-2987-4ace-903e-3c398d48e837	ONT_GM12878_R1	hg38_SIRV	chr16	1959539	1961970	+	4	636	42649	148598	ENSG00000140990.14	ENST00000569148.1	NDUFB10	NDUFB10-204	Known	Known	None	0.05000000074505806	None	None	None	None
m54284U_191110_105540/6751587/ccs	PB_GM12878_R1	hg38_SIRV	chr15	28322172	28255871	-	19	3001	40625	220099	ENSG00000128731.16	ENCODEHT000220099	HERC2	ENCODEHT000220099	Known	ISM	Prefix	0.20000000298023224	None	None	None	None
3ce1c681-3988-4bee-9b16-65760b7c1f6b	ONT_GM12878_R1	hg38_SIRV	chr11	809978	812868	+	5	439	30553	214127	ENSG00000177600.8	ENCODEHT000214127	RPLP2	ENCODEHT000214127	Known	NNC	None	0.25	None	None	None	None
59162bf2-482a-4558-81be-a33e319fcd9a	ONT_GM12878_R1	hg38_SIRV	chr13	43023613	43107406	+	6	617	37219	130218	ENSG00000120675.5	ENST00000379221.3	DNAJC15	DNAJC15-201	Known	Known	None	0.10000000149011612	None	None	None	None
m54284U_191111_172039/22677475/ccs	PB_GM12878_R2	hg38_SIRV	chr18	36127232	36109200	-	9	2655	48626	219941	ENSG00000141424.12	ENCODEHT000219941	SLC39A6	ENCODEHT000219941	Known	ISM	Suffix	0.44999998807907104	None	None	None	None
m54284U_191110_105540/91096289/ccs	PB_GM12878_R1	hg38_SIRV	chr15	28322108	28255871	-	18	2767	40625	220100	ENSG00000128731.16	ENCODEHT000220100	HERC2	ENCODEHT000220100	Known	NNC	None	0.20000000298023224	None	None	None	None
m54284U_191110_105540/107809544/ccs	PB_GM12878_R1	hg38_SIRV	chr2	3575325	3580920	+	7	667	5377	18699	ENSG00000171863.14	ENST00000304921.10	RPS7	RPS7-201	Known	Known	None	0.10000000149011612	None	None	None	None
m54284U_191111_172039/10814072/ccs	PB_GM12878_R2	hg38_SIRV	chr17	4948530	4945657	-	3	802	45209	158896	ENSG00000108518.7	ENST00000225655.5	PFN1	PFN1-201	Known	Known	None	0.25	None	None	None	None
m54284U_191110_105540/21760486/ccs	PB_GM12878_R1	hg38_SIRV	chr16	1959540	1961973	+	4	671	42649	148595	ENSG00000140990.14	ENST00000268668.10	NDUFB10	NDUFB10-201	Known	Known	None	0.05000000074505806	None	None	None	None
fbbd49e1-9ef7-4444-80f6-8428988c7fda	ONT_GM12878_R1	hg38_SIRV	chr13	43023207	43107393	+	7	762	37219	220065	ENSG00000120675.5	ENCODEHT000220065	DNAJC15	ENCODEHT000220065	Known	NNC	None	0.10000000149011612	None	None	None	None
196a636e-c1ff-45b6-99df-a088a664ecc4	ONT_GM12878_R1	hg38_SIRV	chr1	1375157	1374272	-	3	411	104	220085	ENSG00000175756.13	ENCODEHT000220085	AURKAIP1	ENCODEHT000220085	Known	ISM	Prefix	0.15000000596046448	None	None	None	None
m54284U_191111_172039/26479319/ccs	PB_GM12878_R2	hg38_SIRV	chr18	36129336	36109200	-	10	2893	48626	172765	ENSG00000141424.12	ENST00000269187.9	SLC39A6	SLC39A6-201	Known	Known	None	0.44999998807907104	None	None	None	None
6620ebee-7c27-4a38-b7f3-71e386731d93	ONT_GM12878_R1	hg38_SIRV	chr11	809980	812862	+	5	435	30553	104931	ENSG00000177600.8	ENST00000321153.8	RPLP2	RPLP2-201	Known	Known	None	0.25	None	None	None	None
m54284U_191110_105540/103876732/ccs	PB_GM12878_R1	hg38_SIRV	chr15	28322136	28255871	-	18	3422	40625	220101	ENSG00000128731.16	ENCODEHT000220101	HERC2	ENCODEHT000220101	Known	NIC	None	0.20000000298023224	None	None	None	None
05e0d784-db2e-44c1-b33d-fbb7bf966fc6	ONT_GM12878_R2	hg38_SIRV	chr13	43023613	43107406	+	6	638	37219	130218	ENSG00000120675.5	ENST00000379221.3	DNAJC15	DNAJC15-201	Known	Known	None	0.10000000149011612	None	None	None	None
m54284U_191110_105540/107872605/ccs	PB_GM12878_R1	hg38_SIRV	chr2	3575325	3580918	+	7	665	5377	18699	ENSG00000171863.14	ENST00000304921.10	RPS7	RPS7-201	Known	Known	None	0.15000000596046448	None	None	None	None
m54284U_191110_105540/142606765/ccs	PB_GM12878_R1	hg38_SIRV	chr16	1959540	1961973	+	4	671	42649	148595	ENSG00000140990.14	ENST00000268668.10	NDUFB10	NDUFB10-201	Known	Known	None	0.05000000074505806	None	None	None	None
m54284U_191111_172039/134350736/ccs	PB_GM12878_R2	hg38_SIRV	chr18	36129383	36109200	-	10	2940	48626	172765	ENSG00000141424.12	ENST00000269187.9	SLC39A6	SLC39A6-201	Known	Known	None	0.44999998807907104	None	None	None	None
m54284U_191111_172039/16253948/ccs	PB_GM12878_R2	hg38_SIRV	chr17	4948532	4945657	-	3	804	45209	158896	ENSG00000108518.7	ENST00000225655.5	PFN1	PFN1-201	Known	Known	None	0.25	None	None	None	None
318b1706-2318-4374-9f12-1b00d367e60e	ONT_GM12878_R1	hg38_SIRV	chr11	810009	812845	+	5	394	30553	213249	ENSG00000177600.8	ENCODEHT000213249	RPLP2	ENCODEHT000213249	Known	NIC	None	0.20000000298023224	None	None	None	None
9c67d6e0-a511-4e63-9ae0-f5f52e4b8518	ONT_GM12878_R1	hg38_SIRV	chr1	1375175	1374294	-	3	260	104	220069	ENSG00000175756.13	ENCODEHT000220069	AURKAIP1	ENCODEHT000220069	Known	ISM	Prefix	0.15000000596046448	None	None	None	None
67e03e46-b81f-45c3-921e-f9b8d1ba204c	ONT_GM12878_R2	hg38_SIRV	chr13	43023613	43107406	+	6	625	37219	130218	ENSG00000120675.5	ENST00000379221.3	DNAJC15	DNAJC15-201	Known	Known	None	0.10000000149011612	None	None	None	None
m54284U_191111_172039/134808853/ccs	PB_GM12878_R2	hg38_SIRV	chr18	36129337	36109200	-	10	2894	48626	172765	ENSG00000141424.12	ENST00000269187.9	SLC39A6	SLC39A6-201	Known	Known	None	0.44999998807907104	None	None	None	None
m54284U_191110_105540/134481859/ccs	PB_GM12878_R1	hg38_SIRV	chr15	28322122	28255872	-	19	2971	40625	220099	ENSG00000128731.16	ENCODEHT000220099	HERC2	ENCODEHT000220099	Known	ISM	Prefix	0.20000000298023224	None	None	None	None
m54284U_191110_105540/108333706/ccs	PB_GM12878_R1	hg38_SIRV	chr2	3575325	3577747	+	5	373	5377	18703	ENSG00000171863.14	ENST00000491937.6	RPS7	RPS7-209	Known	Known	None	0.6000000238418579	None	None	None	None
9da77fb4-ef2b-41ba-8903-412a58e1d5b1	ONT_GM12878_R2	hg38_SIRV	chr16	1959540	1961963	+	3	821	42649	148596	ENSG00000140990.14	ENST00000543683.6	NDUFB10	NDUFB10-202	Known	Known	None	0.10000000149011612	None	None	None	None
m54284U_191111_172039/16582607/ccs	PB_GM12878_R2	hg38_SIRV	chr17	4948530	4945657	-	3	802	45209	158896	ENSG00000108518.7	ENST00000225655.5	PFN1	PFN1-201	Known	Known	None	0.25	None	None	None	None
m54284U_191111_172039/159122337/ccs	PB_GM12878_R2	hg38_SIRV	chr18	36129324	36109200	-	10	2881	48626	172765	ENSG00000141424.12	ENST00000269187.9	SLC39A6	SLC39A6-201	Known	Known	None	0.44999998807907104	None	None	None	None
69b7910d-6824-42d5-96da-128db6358180	ONT_GM12878_R2	hg38_SIRV	chr13	43023613	43107404	+	6	623	37219	130218	ENSG00000120675.5	ENST00000379221.3	DNAJC15	DNAJC15-201	Known	Known	None	0.15000000596046448	None	None	None	None
m54284U_191110_105540/151718412/ccs	PB_GM12878_R1	hg38_SIRV	chr15	28322110	28255872	-	19	2959	40625	220099	ENSG00000128731.16	ENCODEHT000220099	HERC2	ENCODEHT000220099	Known	ISM	Prefix	0.20000000298023224	None	None	None	None
6b6b4dab-387f-45b0-b703-ef1eb2c1c7cc	ONT_GM12878_R1	hg38_SIRV	chr11	809980	812851	+	5	424	30553	104931	ENSG00000177600.8	ENST00000321153.8	RPLP2	RPLP2-201	Known	Known	None	0.4000000059604645	None	None	None	None
m54284U_191110_105540/156565524/ccs	PB_GM12878_R1	hg38_SIRV	chr15	28322169	28255871	-	19	2965	40625	220102	ENSG00000128731.16	ENCODEHT000220102	HERC2	ENCODEHT000220102	Known	NNC	None	0.20000000298023224	None	None	None	None
0736cac0-7b6b-4d50-bbbe-eca2e30c3e59	ONT_GM12878_R2	hg38_SIRV	chr16	1959540	1961969	+	4	667	42649	148595	ENSG00000140990.14	ENST00000268668.10	NDUFB10	NDUFB10-201	Known	Known	None	0.10000000149011612	None	None	None	None
m54284U_191110_105540/108726103/ccs	PB_GM12878_R1	hg38_SIRV	chr2	3575325	3580917	+	7	664	5377	18699	ENSG00000171863.14	ENST00000304921.10	RPS7	RPS7-201	Known	Known	None	0.15000000596046448	None	None	None	None
6188c70e-b0e8-4d3c-8ec6-e21da8369f56	ONT_GM12878_R2	hg38_SIRV	chr1	1375171	1374294	-	3	256	104	220069	ENSG00000175756.13	ENCODEHT000220069	AURKAIP1	ENCODEHT000220069	Known	ISM	Prefix	0.15000000596046448	None	None	None	None
m54284U_191111_172039/176425193/ccs	PB_GM12878_R2	hg38_SIRV	chr18	36129338	36109200	-	10	2908	48626	172766	ENSG00000141424.12	ENST00000590986.5	SLC39A6	SLC39A6-204	Known	Known	None	0.44999998807907104	None	None	None	None
809bfebf-4a35-4381-a97d-6accd1af8eae	ONT_GM12878_R2	hg38_SIRV	chr13	43023613	43107409	+	6	620	37219	130218	ENSG00000120675.5	ENST00000379221.3	DNAJC15	DNAJC15-201	Known	Known	None	0.20000000298023224	None	None	None	None
cae59989-6b2e-46f3-8248-c568a47b88d4	ONT_GM12878_R1	hg38_SIRV	chr11	809980	812874	+	5	447	30553	104931	ENSG00000177600.8	ENST00000321153.8	RPLP2	RPLP2-201	Known	Known	None	0.30000001192092896	None	None	None	None
m54284U_191110_105540/179571427/ccs	PB_GM12878_R1	hg38_SIRV	chr15	28322116	28255872	-	19	2965	40625	220099	ENSG00000128731.16	ENCODEHT000220099	HERC2	ENCODEHT000220099	Known	ISM	Prefix	0.20000000298023224	None	None	None	None
7a29d7ea-cbfc-4715-ad62-3bf50c175734	ONT_GM12878_R1	hg38_SIRV	chr16	1959541	1961967	+	4	664	42649	148595	ENSG00000140990.14	ENST00000268668.10	NDUFB10	NDUFB10-201	Known	Known	None	0.10000000149011612	None	None	None	None
m54284U_191110_105540/74514982/ccs	PB_GM12878_R1	hg38_SIRV	chr18	36129373	36109208	-	10	2922	48626	172765	ENSG00000141424.12	ENST00000269187.9	SLC39A6	SLC39A6-201	Known	Known	None	0.550000011920929	None	None	None	None
m54284U_191111_172039/16646344/ccs	PB_GM12878_R2	hg38_SIRV	chr17	4948530	4945657	-	3	802	45209	158896	ENSG00000108518.7	ENST00000225655.5	PFN1	PFN1-201	Known	Known	None	0.25	None	None	None	None
m54284U_191110_105540/108791295/ccs	PB_GM12878_R1	hg38_SIRV	chr2	3575325	3580915	+	7	662	5377	18699	ENSG00000171863.14	ENST00000304921.10	RPS7	RPS7-201	Known	Known	None	0.20000000298023224	None	None	None	None
m54284U_191111_172039/115476496/ccs	PB_GM12878_R2	hg38_SIRV	chr15	28322150	28255872	-	19	2999	40625	220099	ENSG00000128731.16	ENCODEHT000220099	HERC2	ENCODEHT000220099	Known	ISM	Prefix	0.20000000298023224	None	None	None	None
63651d07-dfc8-4ed8-a67f-62834c62df96	ONT_GM12878_R2	hg38_SIRV	chr13	43023613	43107404	+	6	604	37219	130218	ENSG00000120675.5	ENST00000379221.3	DNAJC15	DNAJC15-201	Known	Known	None	0.15000000596046448	None	None	None	None
827f1c03-e108-4d1d-ad75-b8b38461413e	ONT_GM12878_R1	hg38_SIRV	chr1	1374796	1374312	-	2	222	104	219486	ENSG00000175756.13	ENCODEHT000219486	AURKAIP1	ENCODEHT000219486	Known	ISM	Prefix	0.25	None	None	None	None
m54284U_191110_105540/174524175/ccs	PB_GM12878_R1	hg38_SIRV	chr18	36127016	36109208	-	9	2431	48626	219941	ENSG00000141424.12	ENCODEHT000219941	SLC39A6	ENCODEHT000219941	Known	ISM	Suffix	0.550000011920929	None	None	None	None
m54284U_191111_172039/56756872/ccs	PB_GM12878_R2	hg38_SIRV	chr16	1959542	1961975	+	4	671	42649	148595	ENSG00000140990.14	ENST00000268668.10	NDUFB10	NDUFB10-201	Known	Known	None	0.05000000074505806	None	None	None	None
34c96b8d-9d99-4921-b471-cb9cb845821b	ONT_GM12878_R1	hg38_SIRV	chr11	809980	812875	+	5	448	30553	104931	ENSG00000177600.8	ENST00000321153.8	RPLP2	RPLP2-201	Known	Known	None	0.30000001192092896	None	None	None	None
m54284U_191110_105540/108855747/ccs	PB_GM12878_R1	hg38_SIRV	chr2	3575325	3580917	+	7	664	5377	18699	ENSG00000171863.14	ENST00000304921.10	RPS7	RPS7-201	Known	Known	None	0.15000000596046448	None	None	None	None
m54284U_191111_172039/76548928/ccs	PB_GM12878_R2	hg38_SIRV	chr18	36129346	36109208	-	10	2895	48626	172765	ENSG00000141424.12	ENST00000269187.9	SLC39A6	SLC39A6-201	Known	Known	None	0.550000011920929	None	None	None	None
m54284U_191111_172039/71567464/ccs	PB_GM12878_R2	hg38_SIRV	chr15	28322148	28260751	-	16	2447	40625	220103	ENSG00000128731.16	ENCODEHT000220103	HERC2	ENCODEHT000220103	Known	ISM	Prefix	0.15000000596046448	None	None	None	None
m54284U_191111_172039/17695832/ccs	PB_GM12878_R2	hg38_SIRV	chr17	4948531	4945657	-	3	803	45209	158896	ENSG00000108518.7	ENST00000225655.5	PFN1	PFN1-201	Known	Known	None	0.25	None	None	None	None
m54284U_191110_105540/80413057/ccs	PB_GM12878_R1	hg38_SIRV	chr13	43023614	43107269	+	6	487	37219	130218	ENSG00000120675.5	ENST00000379221.3	DNAJC15	DNAJC15-201	Known	Known	None	0.550000011920929	None	None	None	None
m54284U_191111_172039/161875360/ccs	PB_GM12878_R2	hg38_SIRV	chr16	1959542	1961975	+	4	671	42649	148595	ENSG00000140990.14	ENST00000268668.10	NDUFB10	NDUFB10-201	Known	Known	None	0.05000000074505806	None	None	None	None
6e410af6-41fe-403f-b161-5fdf817af86a	ONT_GM12878_R2	hg38_SIRV	chr1	1375189	1374312	-	3	256	104	220069	ENSG00000175756.13	ENCODEHT000220069	AURKAIP1	ENCODEHT000220069	Known	ISM	Prefix	0.25	None	None	None	None
m54284U_191110_105540/130744869/ccs	PB_GM12878_R1	hg38_SIRV	chr18	36129343	36109209	-	10	2891	48626	172765	ENSG00000141424.12	ENST00000269187.9	SLC39A6	SLC39A6-201	Known	Known	None	0.550000011920929	None	None	None	None
m54284U_191110_105540/108856199/ccs	PB_GM12878_R1	hg38_SIRV	chr2	3575325	3580914	+	7	661	5377	18699	ENSG00000171863.14	ENST00000304921.10	RPS7	RPS7-201	Known	Known	None	0.20000000298023224	None	None	None	None
0b33a357-ca77-45ea-8bc2-8863900c86a4	ONT_GM12878_R1	hg38_SIRV	chr11	809980	812862	+	5	435	30553	104931	ENSG00000177600.8	ENST00000321153.8	RPLP2	RPLP2-201	Known	Known	None	0.25	None	None	None	None
m54284U_191111_172039/97452290/ccs	PB_GM12878_R2	hg38_SIRV	chr13	43023614	43107265	+	6	483	37219	130218	ENSG00000120675.5	ENST00000379221.3	DNAJC15	DNAJC15-201	Known	Known	None	0.6000000238418579	None	None	None	None
m54284U_191110_105540/96470648/ccs	PB_GM12878_R1	hg38_SIRV	chr16	1959543	1961976	+	4	671	42649	148595	ENSG00000140990.14	ENST00000268668.10	NDUFB10	NDUFB10-201	Known	Known	None	0.05000000074505806	None	None	None	None
m54284U_191110_105540/88213929/ccs	PB_GM12878_R1	hg38_SIRV	chr18	36129339	36109317	-	10	2779	48626	172765	ENSG00000141424.12	ENST00000269187.9	SLC39A6	SLC39A6-201	Known	Known	None	0.3499999940395355	None	None	None	None
m54284U_191111_172039/18678644/ccs	PB_GM12878_R2	hg38_SIRV	chr17	4948510	4945657	-	3	782	45209	158896	ENSG00000108518.7	ENST00000225655.5	PFN1	PFN1-201	Known	Known	None	0.25	None	None	None	None
m54284U_191111_172039/135596032/ccs	PB_GM12878_R2	hg38_SIRV	chr13	43023614	43107292	+	6	510	37219	130218	ENSG00000120675.5	ENST00000379221.3	DNAJC15	DNAJC15-201	Known	Known	None	0.6499999761581421	None	None	None	None
m54284U_191111_172039/70713914/ccs	PB_GM12878_R2	hg38_SIRV	chr15	28261538	28264020	+	1	2476	60985	220104	ENCODEHG000060985	ENCODEHT000220104	ENCODEHG000060985	ENCODEHT000220104	Antisense	Antisense	None	0.949999988079071	None	None	None	None
m54284U_191110_105540/108856514/ccs	PB_GM12878_R1	hg38_SIRV	chr2	3575325	3580918	+	7	665	5377	18699	ENSG00000171863.14	ENST00000304921.10	RPS7	RPS7-201	Known	Known	None	0.15000000596046448	None	None	None	None
fe71768f-377e-4172-8b17-21987ae777b2	ONT_GM12878_R1	hg38_SIRV	chr11	809980	812843	+	5	406	30553	104931	ENSG00000177600.8	ENST00000321153.8	RPLP2	RPLP2-201	Known	Known	None	0.30000001192092896	None	None	None	None
dff4f219-42cd-4dca-979a-1bd4e2b74a4f	ONT_GM12878_R1	hg38_SIRV	chr1	1374766	1374352	-	2	152	104	219486	ENSG00000175756.13	ENCODEHT000219486	AURKAIP1	ENCODEHT000219486	Known	ISM	Prefix	0.10000000149011612	None	None	None	None
m54284U_191110_105540/143394852/ccs	PB_GM12878_R1	hg38_SIRV	chr16	1959543	1961975	+	4	670	42649	148595	ENSG00000140990.14	ENST00000268668.10	NDUFB10	NDUFB10-201	Known	Known	None	0.05000000074505806	None	None	None	None
m54284U_191111_172039/56624661/ccs	PB_GM12878_R2	hg38_SIRV	chr18	36129309	36109433	-	10	2633	48626	172765	ENSG00000141424.12	ENST00000269187.9	SLC39A6	SLC39A6-201	Known	Known	None	0.30000001192092896	None	None	None	None
m54284U_191111_172039/144968425/ccs	PB_GM12878_R2	hg38_SIRV	chr13	43023614	43108124	+	6	1332	37219	130218	ENSG00000120675.5	ENST00000379221.3	DNAJC15	DNAJC15-201	Known	Known	None	0.550000011920929	None	None	None	None
m54284U_191110_105540/109513412/ccs	PB_GM12878_R1	hg38_SIRV	chr2	3575325	3580917	+	7	664	5377	18699	ENSG00000171863.14	ENST00000304921.10	RPS7	RPS7-201	Known	Known	None	0.15000000596046448	None	None	None	None
2dc1f352-0c5f-42d6-8f7d-6f6b27fe4951	ONT_GM12878_R1	hg38_SIRV	chr11	810009	812891	+	5	431	30553	213249	ENSG00000177600.8	ENCODEHT000213249	RPLP2	ENCODEHT000213249	Known	NIC	None	0.25	None	None	None	None
m54284U_191111_172039/19661296/ccs	PB_GM12878_R2	hg38_SIRV	chr17	4948531	4945657	-	3	803	45209	158896	ENSG00000108518.7	ENST00000225655.5	PFN1	PFN1-201	Known	Known	None	0.25	None	None	None	None
ee68fff7-8852-4c4d-b2e4-e18ea0c84e46	ONT_GM12878_R1	hg38_SIRV	chr16	1959543	1961976	+	4	671	42649	148595	ENSG00000140990.14	ENST00000268668.10	NDUFB10	NDUFB10-201	Known	Known	None	0.05000000074505806	None	None	None	None
5971143e-014b-4aad-87f0-b7a8e7bfc599	ONT_GM12878_R1	hg38_SIRV	chr13	43023614	43107404	+	6	616	37219	130218	ENSG00000120675.5	ENST00000379221.3	DNAJC15	DNAJC15-201	Known	Known	None	0.15000000596046448	None	None	None	None
m54284U_191111_172039/179307194/ccs	PB_GM12878_R2	hg38_SIRV	chr1	1375596	1377469	+	1	1873	60986	220105	ENCODEHG000060986	ENCODEHT000220105	ENCODEHG000060986	ENCODEHT000220105	Intergenic	Intergenic	None	0.75	None	None	None	None
m54284U_191110_105540/122356418/ccs	PB_GM12878_R1	hg38_SIRV	chr18	36129336	36109470	-	10	2636	48626	172766	ENSG00000141424.12	ENST00000590986.5	SLC39A6	SLC39A6-204	Known	Known	None	0.30000001192092896	None	None	None	None
m54284U_191111_172039/135924286/ccs	PB_GM12878_R2	hg38_SIRV	chr15	28274809	28276185	+	1	1377	60987	220106	ENCODEHG000060987	ENCODEHT000220106	ENCODEHG000060987	ENCODEHT000220106	Antisense	Antisense	None	0.949999988079071	None	None	None	None
m54284U_191110_105540/109773052/ccs	PB_GM12878_R1	hg38_SIRV	chr2	3575325	3580918	+	7	665	5377	18699	ENSG00000171863.14	ENST00000304921.10	RPS7	RPS7-201	Known	Known	None	0.15000000596046448	None	None	None	None
d0c680ef-56f6-4f37-bcaa-bf2e039c4f32	ONT_GM12878_R1	hg38_SIRV	chr13	43023614	43107406	+	6	624	37219	130218	ENSG00000120675.5	ENST00000379221.3	DNAJC15	DNAJC15-201	Known	Known	None	0.10000000149011612	None	None	None	None
2b18e5b8-22dd-4c3d-a0de-baf876078ecf	ONT_GM12878_R1	hg38_SIRV	chr16	1959543	1961953	+	4	642	42649	148595	ENSG00000140990.14	ENST00000268668.10	NDUFB10	NDUFB10-201	Known	Known	None	0.44999998807907104	None	None	None	None
52b4e1fb-0ae5-4dfb-92f3-d31e5865325b	ONT_GM12878_R1	hg38_SIRV	chr11	809980	812860	+	5	423	30553	104931	ENSG00000177600.8	ENST00000321153.8	RPLP2	RPLP2-201	Known	Known	None	0.25	None	None	None	None
fa504ea7-4761-44c4-8686-43b58f99d815	ONT_GM12878_R2	hg38_SIRV	chr1	1375508	1375997	+	1	389	60986	220105	ENCODEHG000060986	ENCODEHT000220105	ENCODEHG000060986	ENCODEHT000220105	Intergenic	Intergenic	None	0.6000000238418579	None	None	None	None
m54284U_191110_105540/71434322/ccs	PB_GM12878_R1	hg38_SIRV	chr18	36129338	36111006	-	9	2402	48626	220107	ENSG00000141424.12	ENCODEHT000220107	SLC39A6	ENCODEHT000220107	Known	ISM	Prefix	0.30000001192092896	None	None	None	None
m54284U_191111_172039/20250881/ccs	PB_GM12878_R2	hg38_SIRV	chr17	4948530	4945657	-	3	802	45209	158896	ENSG00000108518.7	ENST00000225655.5	PFN1	PFN1-201	Known	Known	None	0.25	None	None	None	None
b962bf23-8a14-445e-afe6-474d45fe61b3	ONT_GM12878_R2	hg38_SIRV	chr13	43023614	43107402	+	6	627	37219	130218	ENSG00000120675.5	ENST00000379221.3	DNAJC15	DNAJC15-201	Known	Known	None	0.20000000298023224	None	None	None	None
m54284U_191111_172039/166461968/ccs	PB_GM12878_R2	hg38_SIRV	chr15	28274905	28276185	+	1	1377	60987	220106	ENCODEHG000060987	ENCODEHT000220106	ENCODEHG000060987	ENCODEHT000220106	Antisense	Antisense	None	0.949999988079071	None	None	None	None
m54284U_191110_105540/110101660/ccs	PB_GM12878_R1	hg38_SIRV	chr2	3575325	3580918	+	7	665	5377	18699	ENSG00000171863.14	ENST00000304921.10	RPS7	RPS7-201	Known	Known	None	0.15000000596046448	None	None	None	None
9ddc5ca2-c145-47ae-895e-0a00c81d6d9e	ONT_GM12878_R1	hg38_SIRV	chr16	1959543	1961975	+	3	824	42649	148596	ENSG00000140990.14	ENST00000543683.6	NDUFB10	NDUFB10-202	Known	Known	None	0.05000000074505806	None	None	None	None
m54284U_191111_172039/76023299/ccs	PB_GM12878_R2	hg38_SIRV	chr15	28274913	28276180	+	1	1364	60987	220106	ENCODEHG000060987	ENCODEHT000220106	ENCODEHG000060987	ENCODEHT000220106	Antisense	Antisense	None	0.75	None	None	None	None
83ff72c7-9b52-40ab-9fbf-1a6aca3258c8	ONT_GM12878_R1	hg38_SIRV	chr11	809980	812860	+	5	433	30553	104931	ENSG00000177600.8	ENST00000321153.8	RPLP2	RPLP2-201	Known	Known	None	0.25	None	None	None	None
m54284U_191111_172039/144968232/ccs	PB_GM12878_R2	hg38_SIRV	chr18	36129316	36111018	-	9	2382	48626	220107	ENSG00000141424.12	ENCODEHT000220107	SLC39A6	ENCODEHT000220107	Known	ISM	Prefix	0.699999988079071	None	None	None	None
2c9838c5-b7fe-4e60-9cba-fc7a2ce0cafc	ONT_GM12878_R1	hg38_SIRV	chr1	1387129	1385710	-	1	1420	106	220108	ENSG00000221978.11	ENCODEHT000220108	CCNL2	ENCODEHT000220108	Known	Genomic	None	0.20000000298023224	None	None	None	None
a86383a9-5861-4d14-8d8d-e758eb72b265	ONT_GM12878_R2	hg38_SIRV	chr13	43023614	43107408	+	6	626	37219	130218	ENSG00000120675.5	ENST00000379221.3	DNAJC15	DNAJC15-201	Known	Known	None	0.15000000596046448	None	None	None	None
m54284U_191110_105540/83296991/ccs	PB_GM12878_R1	hg38_SIRV	chr15	28275343	28276185	+	1	939	60987	220106	ENCODEHG000060987	ENCODEHT000220106	ENCODEHG000060987	ENCODEHT000220106	Antisense	Antisense	None	0.949999988079071	None	None	None	None
m54284U_191111_172039/23071190/ccs	PB_GM12878_R2	hg38_SIRV	chr17	4948531	4945657	-	3	803	45209	158896	ENSG00000108518.7	ENST00000225655.5	PFN1	PFN1-201	Known	Known	None	0.25	None	None	None	None
m54284U_191110_105540/110166377/ccs	PB_GM12878_R1	hg38_SIRV	chr2	3575325	3580911	+	7	658	5377	18699	ENSG00000171863.14	ENST00000304921.10	RPS7	RPS7-201	Known	Known	None	0.20000000298023224	None	None	None	None
09e8e34b-0cd5-4c8e-a61f-a703c6b1cb2a	ONT_GM12878_R1	hg38_SIRV	chr16	1959543	1961977	+	4	647	42649	148599	ENSG00000140990.14	ENST00000570172.1	NDUFB10	NDUFB10-205	Known	Known	None	0.10000000149011612	None	None	None	None
m54284U_191110_105540/82968944/ccs	PB_GM12878_R1	hg38_SIRV	chr15	28275446	28276185	+	1	836	60987	220106	ENCODEHG000060987	ENCODEHT000220106	ENCODEHG000060987	ENCODEHT000220106	Antisense	Antisense	None	0.949999988079071	None	None	None	None
5895258c-1208-4acf-a6bb-5e1320a0c860	ONT_GM12878_R2	hg38_SIRV	chr1	1386472	1385711	-	1	764	106	220108	ENSG00000221978.11	ENCODEHT000220108	CCNL2	ENCODEHT000220108	Known	Genomic	None	0.20000000298023224	None	None	None	None
4be3ded8-7ade-4fe0-944e-e46c2a729350	ONT_GM12878_R1	hg38_SIRV	chr11	809980	812824	+	5	397	30553	104931	ENSG00000177600.8	ENST00000321153.8	RPLP2	RPLP2-201	Known	Known	None	0.20000000298023224	None	None	None	None
aa20228e-bc99-4528-b9a6-b25bcc1093e8	ONT_GM12878_R2	hg38_SIRV	chr13	43023614	43107406	+	6	624	37219	130218	ENSG00000120675.5	ENST00000379221.3	DNAJC15	DNAJC15-201	Known	Known	None	0.10000000149011612	None	None	None	None
m54284U_191111_172039/13500956/ccs	PB_GM12878_R2	hg38_SIRV	chr18	36122943	36113280	-	3	2191	48626	220109	ENSG00000141424.12	ENCODEHT000220109	SLC39A6	ENCODEHT000220109	Known	ISM	Prefix	0.8500000238418579	None	None	None	None
2ce41770-1e9f-4326-b8d6-926686a987cc	ONT_GM12878_R2	hg38_SIRV	chr13	43023614	43107409	+	6	621	37219	130218	ENSG00000120675.5	ENST00000379221.3	DNAJC15	DNAJC15-201	Known	Known	None	0.20000000298023224	None	None	None	None
b4955e7b-7397-4727-81cb-0e02cc925d4f	ONT_GM12878_R1	hg38_SIRV	chr16	1959543	1961968	+	4	656	42649	148595	ENSG00000140990.14	ENST00000268668.10	NDUFB10	NDUFB10-201	Known	Known	None	0.10000000149011612	None	None	None	None
m54284U_191110_105540/110365380/ccs	PB_GM12878_R1	hg38_SIRV	chr2	3575320	3580238	+	6	529	5377	218372	ENSG00000171863.14	ENCODEHT000218372	RPS7	ENCODEHT000218372	Known	ISM	Prefix	0.44999998807907104	None	None	None	None
m54284U_191111_172039/24053066/ccs	PB_GM12878_R2	hg38_SIRV	chr17	4948530	4945657	-	3	802	45209	158896	ENSG00000108518.7	ENST00000225655.5	PFN1	PFN1-201	Known	Known	None	0.25	None	None	None	None
m54284U_191110_105540/36898641/ccs	PB_GM12878_R1	hg38_SIRV	chr15	28276485	28277463	+	1	979	60988	220110	ENCODEHG000060988	ENCODEHT000220110	ENCODEHG000060988	ENCODEHT000220110	Antisense	Antisense	None	0.75	None	None	None	None
890a11ca-18e3-4a85-89b7-d73faf29c6d4	ONT_GM12878_R1	hg38_SIRV	chr11	809980	812860	+	5	425	30553	104931	ENSG00000177600.8	ENST00000321153.8	RPLP2	RPLP2-201	Known	Known	None	0.25	None	None	None	None
2233197e-1d3d-4c63-87d8-d1e593d7d712	ONT_GM12878_R2	hg38_SIRV	chr1	1391765	1385711	-	6	3318	106	417	ENSG00000221978.11	ENST00000418865.6	CCNL2	CCNL2-204	Known	Known	None	0.20000000298023224	None	None	None	None
a63fabb6-7abe-4e14-b5d1-881d832e7bf7	ONT_GM12878_R2	hg38_SIRV	chr18	36126864	36114176	-	6	1621	48626	220111	ENSG00000141424.12	ENCODEHT000220111	SLC39A6	ENCODEHT000220111	Known	ISM	Prefix	0.10000000149011612	None	None	None	None
b4cf1310-e578-4670-8f66-10e3934bcc44	ONT_GM12878_R2	hg38_SIRV	chr13	43023614	43107406	+	6	624	37219	130218	ENSG00000120675.5	ENST00000379221.3	DNAJC15	DNAJC15-201	Known	Known	None	0.10000000149011612	None	None	None	None
m54284U_191110_105540/137888979/ccs	PB_GM12878_R1	hg38_SIRV	chr1	1399336	1385712	-	12	2374	106	220112	ENSG00000221978.11	ENCODEHT000220112	CCNL2	ENCODEHT000220112	Known	NNC	None	0.25	None	None	None	None
56525cff-c213-48fb-ac7f-2183c4a5ca23	ONT_GM12878_R2	hg38_SIRV	chr16	1959543	1961953	+	4	642	42649	148595	ENSG00000140990.14	ENST00000268668.10	NDUFB10	NDUFB10-201	Known	Known	None	0.44999998807907104	None	None	None	None
m54284U_191110_105540/112722836/ccs	PB_GM12878_R1	hg38_SIRV	chr2	3575325	3580879	+	7	626	5377	18699	ENSG00000171863.14	ENST00000304921.10	RPS7	RPS7-201	Known	Known	None	0.6499999761581421	None	None	None	None
m54284U_191110_105540/27002551/ccs	PB_GM12878_R1	hg38_SIRV	chr13	43023615	43107417	+	6	634	37219	130218	ENSG00000120675.5	ENST00000379221.3	DNAJC15	DNAJC15-201	Known	Known	None	0.30000001192092896	None	None	None	None
8884b550-d5f0-4887-9eee-80972aa5e461	ONT_GM12878_R1	hg38_SIRV	chr11	809980	812874	+	5	436	30553	104931	ENSG00000177600.8	ENST00000321153.8	RPLP2	RPLP2-201	Known	Known	None	0.30000001192092896	None	None	None	None
m54284U_191111_172039/25231494/ccs	PB_GM12878_R2	hg38_SIRV	chr17	4948531	4945657	-	3	803	45209	158896	ENSG00000108518.7	ENST00000225655.5	PFN1	PFN1-201	Known	Known	None	0.25	None	None	None	None
m54284U_191110_105540/169084861/ccs	PB_GM12878_R1	hg38_SIRV	chr15	28276185	28278097	+	1	1613	60988	220110	ENCODEHG000060988	ENCODEHT000220110	ENCODEHG000060988	ENCODEHT000220110	Antisense	Antisense	None	0.75	None	None	None	None
m54284U_191110_105540/54987276/ccs	PB_GM12878_R1	hg38_SIRV	chr16	1959544	1961976	+	4	670	42649	148595	ENSG00000140990.14	ENST00000268668.10	NDUFB10	NDUFB10-201	Known	Known	None	0.05000000074505806	None	None	None	None
m54284U_191110_105540/27789111/ccs	PB_GM12878_R1	hg38_SIRV	chr13	43023615	43107269	+	6	486	37219	130218	ENSG00000120675.5	ENST00000379221.3	DNAJC15	DNAJC15-201	Known	Known	None	0.550000011920929	None	None	None	None
m54284U_191110_105540/112724227/ccs	PB_GM12878_R1	hg38_SIRV	chr2	3575325	3580915	+	7	662	5377	18699	ENSG00000171863.14	ENST00000304921.10	RPS7	RPS7-201	Known	Known	None	0.20000000298023224	None	None	None	None
m54284U_191110_105540/135006696/ccs	PB_GM12878_R1	hg38_SIRV	chr18	36129261	36122058	-	5	1510	48626	220113	ENSG00000141424.12	ENCODEHT000220113	SLC39A6	ENCODEHT000220113	Known	ISM	Prefix	0.6499999761581421	None	None	None	None
m54284U_191110_105540/86835818/ccs	PB_GM12878_R1	hg38_SIRV	chr15	28322134	28279812	-	5	889	40625	220114	ENSG00000128731.16	ENCODEHT000220114	HERC2	ENCODEHT000220114	Known	ISM	Prefix	0.20000000298023224	None	None	None	None
47a53e97-f712-4f9a-b30d-9de257b084ac	ONT_GM12878_R1	hg38_SIRV	chr11	809980	812861	+	5	434	30553	104931	ENSG00000177600.8	ENST00000321153.8	RPLP2	RPLP2-201	Known	Known	None	0.25	None	None	None	None
m54284U_191111_172039/25755961/ccs	PB_GM12878_R2	hg38_SIRV	chr17	4948530	4945657	-	3	802	45209	158896	ENSG00000108518.7	ENST00000225655.5	PFN1	PFN1-201	Known	Known	None	0.25	None	None	None	None
m54284U_191110_105540/111675130/ccs	PB_GM12878_R1	hg38_SIRV	chr13	43023615	43107265	+	6	482	37219	130218	ENSG00000120675.5	ENST00000379221.3	DNAJC15	DNAJC15-201	Known	Known	None	0.6000000238418579	None	None	None	None
m54284U_191110_105540/177079084/ccs	PB_GM12878_R1	hg38_SIRV	chr1	1388037	1385712	-	3	2049	106	411	ENSG00000221978.11	ENST00000463260.5	CCNL2	CCNL2-206	Known	Known	None	0.25	None	None	None	None
m54284U_191110_105540/55380615/ccs	PB_GM12878_R1	hg38_SIRV	chr16	1959544	1961976	+	4	670	42649	148595	ENSG00000140990.14	ENST00000268668.10	NDUFB10	NDUFB10-201	Known	Known	None	0.05000000074505806	None	None	None	None
m54284U_191110_105540/129695792/ccs	PB_GM12878_R1	hg38_SIRV	chr13	43023615	43107269	+	6	507	37219	220115	ENSG00000120675.5	ENCODEHT000220115	DNAJC15	ENCODEHT000220115	Known	NNC	None	0.550000011920929	None	None	None	None
m54284U_191111_172039/37684359/ccs	PB_GM12878_R2	hg38_SIRV	chr18	36129401	36122052	-	5	1593	48626	220113	ENSG00000141424.12	ENCODEHT000220113	SLC39A6	ENCODEHT000220113	Known	ISM	Prefix	0.6499999761581421	None	None	None	None
m54284U_191111_172039/26085492/ccs	PB_GM12878_R2	hg38_SIRV	chr17	4945672	4945657	-	1	115	45209	217051	ENSG00000108518.7	ENCODEHT000217051	PFN1	ENCODEHT000217051	Known	Genomic	None	0.25	None	None	None	None
m54284U_191110_105540/112789369/ccs	PB_GM12878_R1	hg38_SIRV	chr2	3575325	3580917	+	7	664	5377	18699	ENSG00000171863.14	ENST00000304921.10	RPS7	RPS7-201	Known	Known	None	0.15000000596046448	None	None	None	None
m54284U_191111_172039/7145249/ccs	PB_GM12878_R2	hg38_SIRV	chr15	28322147	28280034	-	5	887	40625	220114	ENSG00000128731.16	ENCODEHT000220114	HERC2	ENCODEHT000220114	Known	ISM	Prefix	0.20000000298023224	None	None	None	None
ee7b4bfb-840c-4c37-9845-8556073bd6ef	ONT_GM12878_R1	hg38_SIRV	chr11	809980	812861	+	5	425	30553	104931	ENSG00000177600.8	ENST00000321153.8	RPLP2	RPLP2-201	Known	Known	None	0.25	None	None	None	None
m54284U_191110_105540/116196810/ccs	PB_GM12878_R1	hg38_SIRV	chr16	1959544	1961974	+	4	668	42649	148595	ENSG00000140990.14	ENST00000268668.10	NDUFB10	NDUFB10-201	Known	Known	None	0.05000000074505806	None	None	None	None
m54284U_191111_172039/8652620/ccs	PB_GM12878_R2	hg38_SIRV	chr13	43023615	43107291	+	6	508	37219	130218	ENSG00000120675.5	ENST00000379221.3	DNAJC15	DNAJC15-201	Known	Known	None	0.6499999761581421	None	None	None	None
m54284U_191111_172039/99156186/ccs	PB_GM12878_R2	hg38_SIRV	chr18	36129381	36122053	-	5	1572	48626	220113	ENSG00000141424.12	ENCODEHT000220113	SLC39A6	ENCODEHT000220113	Known	ISM	Prefix	0.6499999761581421	None	None	None	None
d31f9bad-3c70-46ce-ba05-dfce5b09819a	ONT_GM12878_R1	hg38_SIRV	chr15	28322154	28280040	-	5	888	40625	220114	ENSG00000128731.16	ENCODEHT000220114	HERC2	ENCODEHT000220114	Known	ISM	Prefix	0.25	None	None	None	None
m54284U_191111_172039/110495081/ccs	PB_GM12878_R2	hg38_SIRV	chr1	1391507	1385712	-	6	3066	106	417	ENSG00000221978.11	ENST00000418865.6	CCNL2	CCNL2-204	Known	Known	None	0.25	None	None	None	None
m54284U_191111_172039/30277744/ccs	PB_GM12878_R2	hg38_SIRV	chr17	4948530	4945657	-	3	802	45209	158896	ENSG00000108518.7	ENST00000225655.5	PFN1	PFN1-201	Known	Known	None	0.25	None	None	None	None
168a97fb-c0da-4503-9b32-54be81ef3520	ONT_GM12878_R1	hg38_SIRV	chr11	809980	812831	+	5	395	30553	104931	ENSG00000177600.8	ENST00000321153.8	RPLP2	RPLP2-201	Known	Known	None	0.20000000298023224	None	None	None	None
m54284U_191110_105540/112986896/ccs	PB_GM12878_R1	hg38_SIRV	chr2	3575325	3577744	+	5	370	5377	18703	ENSG00000171863.14	ENST00000491937.6	RPS7	RPS7-209	Known	Known	None	0.6499999761581421	None	None	None	None
m54284U_191110_105540/118688586/ccs	PB_GM12878_R1	hg38_SIRV	chr18	36129397	36122054	-	5	1587	48626	220113	ENSG00000141424.12	ENCODEHT000220113	SLC39A6	ENCODEHT000220113	Known	ISM	Prefix	0.6499999761581421	None	None	None	None
m54284U_191110_105540/19663702/ccs	PB_GM12878_R1	hg38_SIRV	chr15	28322147	28280042	-	5	879	40625	220114	ENSG00000128731.16	ENCODEHT000220114	HERC2	ENCODEHT000220114	Known	ISM	Prefix	0.25	None	None	None	None
m54284U_191111_172039/54657409/ccs	PB_GM12878_R2	hg38_SIRV	chr16	1959544	1961975	+	4	669	42649	148595	ENSG00000140990.14	ENST00000268668.10	NDUFB10	NDUFB10-201	Known	Known	None	0.05000000074505806	None	None	None	None
m54284U_191111_172039/10356957/ccs	PB_GM12878_R2	hg38_SIRV	chr13	43023615	43107270	+	6	487	37219	130218	ENSG00000120675.5	ENST00000379221.3	DNAJC15	DNAJC15-201	Known	Known	None	0.550000011920929	None	None	None	None
m54284U_191110_105540/44369725/ccs	PB_GM12878_R1	hg38_SIRV	chr15	28322148	28280043	-	5	879	40625	220114	ENSG00000128731.16	ENCODEHT000220114	HERC2	ENCODEHT000220114	Known	ISM	Prefix	0.25	None	None	None	None
m54284U_191111_172039/77661776/ccs	PB_GM12878_R2	hg38_SIRV	chr18	36129363	36122055	-	5	1552	48626	220113	ENSG00000141424.12	ENCODEHT000220113	SLC39A6	ENCODEHT000220113	Known	ISM	Prefix	0.699999988079071	None	None	None	None
m54284U_191111_172039/32310502/ccs	PB_GM12878_R2	hg38_SIRV	chr17	4948530	4945657	-	3	802	45209	158896	ENSG00000108518.7	ENST00000225655.5	PFN1	PFN1-201	Known	Known	None	0.25	None	None	None	None
12c03d79-e93b-426c-8e47-79092d919cea	ONT_GM12878_R1	hg38_SIRV	chr1	1399324	1385712	-	11	3100	106	412	ENSG00000221978.11	ENST00000400809.7	CCNL2	CCNL2-201	Known	Known	None	0.25	None	None	None	None
99da61d6-9a2d-43f4-ad7a-d4221062aa67	ONT_GM12878_R1	hg38_SIRV	chr11	809980	812861	+	5	434	30553	104931	ENSG00000177600.8	ENST00000321153.8	RPLP2	RPLP2-201	Known	Known	None	0.25	None	None	None	None
m54284U_191111_172039/22481259/ccs	PB_GM12878_R2	hg38_SIRV	chr13	43023615	43107266	+	6	483	37219	130218	ENSG00000120675.5	ENST00000379221.3	DNAJC15	DNAJC15-201	Known	Known	None	0.6499999761581421	None	None	None	None
m54284U_191110_105540/113050522/ccs	PB_GM12878_R1	hg38_SIRV	chr2	3575325	3580919	+	7	666	5377	18699	ENSG00000171863.14	ENST00000304921.10	RPS7	RPS7-201	Known	Known	None	0.10000000149011612	None	None	None	None
m54284U_191111_172039/55184044/ccs	PB_GM12878_R2	hg38_SIRV	chr16	1959544	1961976	+	4	670	42649	148595	ENSG00000140990.14	ENST00000268668.10	NDUFB10	NDUFB10-201	Known	Known	None	0.05000000074505806	None	None	None	None
m54284U_191110_105540/70123844/ccs	PB_GM12878_R1	hg38_SIRV	chr18	36129395	36122057	-	5	1582	48626	220113	ENSG00000141424.12	ENCODEHT000220113	SLC39A6	ENCODEHT000220113	Known	ISM	Prefix	0.699999988079071	None	None	None	None
37f004c7-36f9-48d3-bc36-35b8fcc93312	ONT_GM12878_R2	hg38_SIRV	chr1	1386463	1385713	-	1	759	106	220108	ENSG00000221978.11	ENCODEHT000220108	CCNL2	ENCODEHT000220108	Known	Genomic	None	0.25	None	None	None	None
m54284U_191111_172039/162530016/ccs	PB_GM12878_R2	hg38_SIRV	chr15	28322157	28280044	-	5	887	40625	220114	ENSG00000128731.16	ENCODEHT000220114	HERC2	ENCODEHT000220114	Known	ISM	Prefix	0.25	None	None	None	None
m54284U_191111_172039/32833974/ccs	PB_GM12878_R2	hg38_SIRV	chr13	43023615	43107266	+	6	483	37219	130218	ENSG00000120675.5	ENST00000379221.3	DNAJC15	DNAJC15-201	Known	Known	None	0.6499999761581421	None	None	None	None
m54284U_191111_172039/33620069/ccs	PB_GM12878_R2	hg38_SIRV	chr17	4948524	4945657	-	3	796	45209	158896	ENSG00000108518.7	ENST00000225655.5	PFN1	PFN1-201	Known	Known	None	0.25	None	None	None	None
600ba557-02fc-413a-b2e0-0e3e5f2368f4	ONT_GM12878_R2	hg38_SIRV	chr15	28322135	28280059	-	5	850	40625	220114	ENSG00000128731.16	ENCODEHT000220114	HERC2	ENCODEHT000220114	Known	ISM	Prefix	0.10000000149011612	None	None	None	None
682eef92-7c98-47d8-867d-2c16fee69ad6	ONT_GM12878_R1	hg38_SIRV	chr11	809980	812844	+	5	417	30553	104931	ENSG00000177600.8	ENST00000321153.8	RPLP2	RPLP2-201	Known	Known	None	0.30000001192092896	None	None	None	None
m54284U_191110_105540/72351977/ccs	PB_GM12878_R1	hg38_SIRV	chr18	36129338	36122063	-	5	1595	48626	220116	ENSG00000141424.12	ENCODEHT000220116	SLC39A6	ENCODEHT000220116	Known	ISM	Prefix	0.699999988079071	None	None	None	None
m54284U_191111_172039/58524012/ccs	PB_GM12878_R2	hg38_SIRV	chr16	1959544	1961972	+	4	666	42649	148595	ENSG00000140990.14	ENST00000268668.10	NDUFB10	NDUFB10-201	Known	Known	None	0.0	None	None	None	None
m54284U_191110_105540/113575487/ccs	PB_GM12878_R1	hg38_SIRV	chr2	3575325	3580916	+	7	663	5377	18699	ENSG00000171863.14	ENST00000304921.10	RPS7	RPS7-201	Known	Known	None	0.15000000596046448	None	None	None	None
01d3262f-1d85-4b2a-a707-0936946c6227	ONT_GM12878_R1	hg38_SIRV	chr1	1399314	1385714	-	11	3081	106	412	ENSG00000221978.11	ENST00000400809.7	CCNL2	CCNL2-201	Known	Known	None	0.20000000298023224	None	None	None	None
m54284U_191111_172039/43714383/ccs	PB_GM12878_R2	hg38_SIRV	chr13	43023615	43107263	+	6	480	37219	130218	ENSG00000120675.5	ENST00000379221.3	DNAJC15	DNAJC15-201	Known	Known	None	0.6000000238418579	None	None	None	None
f2375d0e-9249-4a28-a8c9-32570a351285	ONT_GM12878_R2	hg38_SIRV	chr1	1386511	1385715	-	1	805	106	220108	ENSG00000221978.11	ENCODEHT000220108	CCNL2	ENCODEHT000220108	Known	Genomic	None	0.20000000298023224	None	None	None	None
c027a6c5-c4ac-4dff-9c11-ce6a121a2251	ONT_GM12878_R1	hg38_SIRV	chr15	28322150	28280078	-	5	846	40625	220114	ENSG00000128731.16	ENCODEHT000220114	HERC2	ENCODEHT000220114	Known	ISM	Prefix	0.4000000059604645	None	None	None	None
m54284U_191111_172039/34998163/ccs	PB_GM12878_R2	hg38_SIRV	chr17	4948531	4945657	-	3	803	45209	158896	ENSG00000108518.7	ENST00000225655.5	PFN1	PFN1-201	Known	Known	None	0.25	None	None	None	None
a762cb89-fa5e-465c-a608-3f41a2c8524f	ONT_GM12878_R1	hg38_SIRV	chr11	809980	812860	+	5	433	30553	104931	ENSG00000177600.8	ENST00000321153.8	RPLP2	RPLP2-201	Known	Known	None	0.25	None	None	None	None
m54284U_191111_172039/110495814/ccs	PB_GM12878_R2	hg38_SIRV	chr16	1959544	1961975	+	4	669	42649	148595	ENSG00000140990.14	ENST00000268668.10	NDUFB10	NDUFB10-201	Known	Known	None	0.05000000074505806	None	None	None	None
m54284U_191110_105540/113837617/ccs	PB_GM12878_R1	hg38_SIRV	chr2	3575325	3580915	+	7	662	5377	18699	ENSG00000171863.14	ENST00000304921.10	RPS7	RPS7-201	Known	Known	None	0.20000000298023224	None	None	None	None
97ceaaec-5b0a-46be-b8bc-b72c70e49337	ONT_GM12878_R2	hg38_SIRV	chr1	1386572	1385721	-	1	860	106	220108	ENSG00000221978.11	ENCODEHT000220108	CCNL2	ENCODEHT000220108	Known	Genomic	None	0.25	None	None	None	None
m54284U_191111_172039/45286433/ccs	PB_GM12878_R2	hg38_SIRV	chr13	43023615	43107266	+	6	483	37219	130218	ENSG00000120675.5	ENST00000379221.3	DNAJC15	DNAJC15-201	Known	Known	None	0.6499999761581421	None	None	None	None
m54284U_191110_105540/102368970/ccs	PB_GM12878_R1	hg38_SIRV	chr15	28322187	28280092	-	5	869	40625	220114	ENSG00000128731.16	ENCODEHT000220114	HERC2	ENCODEHT000220114	Known	ISM	Prefix	0.25	None	None	None	None
m54284U_191110_105540/127926694/ccs	PB_GM12878_R1	hg38_SIRV	chr18	36129355	36122057	-	5	1542	48626	220113	ENSG00000141424.12	ENCODEHT000220113	SLC39A6	ENCODEHT000220113	Known	ISM	Prefix	0.699999988079071	None	None	None	None
22c77fe3-8dd2-4a17-b284-e21cc2cefd20	ONT_GM12878_R1	hg38_SIRV	chr1	1385915	1385726	-	1	198	106	220108	ENSG00000221978.11	ENCODEHT000220108	CCNL2	ENCODEHT000220108	Known	Genomic	None	0.30000001192092896	None	None	None	None
m54284U_191111_172039/35981226/ccs	PB_GM12878_R2	hg38_SIRV	chr17	4948530	4945657	-	3	802	45209	158896	ENSG00000108518.7	ENST00000225655.5	PFN1	PFN1-201	Known	Known	None	0.25	None	None	None	None
12773c13-8b66-4668-93e9-7d50a214a6cd	ONT_GM12878_R1	hg38_SIRV	chr11	809980	812860	+	5	433	30553	104931	ENSG00000177600.8	ENST00000321153.8	RPLP2	RPLP2-201	Known	Known	None	0.25	None	None	None	None
afd9a2d2-1cd5-404e-878d-9ae79c982f14	ONT_GM12878_R2	hg38_SIRV	chr1	1395486	1385738	-	8	1800	106	220117	ENSG00000221978.11	ENCODEHT000220117	CCNL2	ENCODEHT000220117	Known	NNC	None	0.44999998807907104	None	None	None	None
m54284U_191111_172039/63113592/ccs	PB_GM12878_R2	hg38_SIRV	chr13	43023615	43109167	+	6	2380	37219	130218	ENSG00000120675.5	ENST00000379221.3	DNAJC15	DNAJC15-201	Known	Known	None	0.4000000059604645	None	None	None	None
m54284U_191110_105540/114296472/ccs	PB_GM12878_R1	hg38_SIRV	chr2	3575325	3580914	+	7	661	5377	18699	ENSG00000171863.14	ENST00000304921.10	RPS7	RPS7-201	Known	Known	None	0.20000000298023224	None	None	None	None
m54284U_191111_172039/124191270/ccs	PB_GM12878_R2	hg38_SIRV	chr16	1959544	1961976	+	4	670	42649	148595	ENSG00000140990.14	ENST00000268668.10	NDUFB10	NDUFB10-201	Known	Known	None	0.05000000074505806	None	None	None	None
m54284U_191111_172039/72616489/ccs	PB_GM12878_R2	hg38_SIRV	chr18	36129427	36122058	-	5	1613	48626	220113	ENSG00000141424.12	ENCODEHT000220113	SLC39A6	ENCODEHT000220113	Known	ISM	Prefix	0.699999988079071	None	None	None	None
m54284U_191111_172039/7603205/ccs	PB_GM12878_R2	hg38_SIRV	chr15	28283081	28284919	+	1	1839	60989	220118	ENCODEHG000060989	ENCODEHT000220118	ENCODEHG000060989	ENCODEHT000220118	Antisense	Antisense	None	1.0	None	None	None	None
m54284U_191111_172039/64882887/ccs	PB_GM12878_R2	hg38_SIRV	chr13	43023615	43107266	+	6	483	37219	130218	ENSG00000120675.5	ENST00000379221.3	DNAJC15	DNAJC15-201	Known	Known	None	0.6499999761581421	None	None	None	None
m54284U_191111_172039/36439974/ccs	PB_GM12878_R2	hg38_SIRV	chr17	4948526	4945657	-	3	798	45209	158896	ENSG00000108518.7	ENST00000225655.5	PFN1	PFN1-201	Known	Known	None	0.25	None	None	None	None
12ac6dc7-1f4e-464e-ba8e-5b472a14baa3	ONT_GM12878_R2	hg38_SIRV	chr1	1386452	1385774	-	1	681	106	220108	ENSG00000221978.11	ENCODEHT000220108	CCNL2	ENCODEHT000220108	Known	Genomic	None	0.25	None	None	None	None
m54284U_191110_105540/114557822/ccs	PB_GM12878_R1	hg38_SIRV	chr2	3575325	3580918	+	7	665	5377	18699	ENSG00000171863.14	ENST00000304921.10	RPS7	RPS7-201	Known	Known	None	0.15000000596046448	None	None	None	None
f770249b-43c0-4530-a359-072aae1bbfbc	ONT_GM12878_R1	hg38_SIRV	chr11	809980	812831	+	5	397	30553	104931	ENSG00000177600.8	ENST00000321153.8	RPLP2	RPLP2-201	Known	Known	None	0.20000000298023224	None	None	None	None
m54284U_191111_172039/128713866/ccs	PB_GM12878_R2	hg38_SIRV	chr16	1959544	1961975	+	4	669	42649	148595	ENSG00000140990.14	ENST00000268668.10	NDUFB10	NDUFB10-201	Known	Known	None	0.05000000074505806	None	None	None	None
m54284U_191110_105540/64290903/ccs	PB_GM12878_R1	hg38_SIRV	chr18	36129464	36122060	-	5	1648	48626	220113	ENSG00000141424.12	ENCODEHT000220113	SLC39A6	ENCODEHT000220113	Known	ISM	Prefix	0.6499999761581421	None	None	None	None
m54284U_191111_172039/23068702/ccs	PB_GM12878_R2	hg38_SIRV	chr15	28283081	28284919	+	1	1830	60989	220118	ENCODEHG000060989	ENCODEHT000220118	ENCODEHG000060989	ENCODEHT000220118	Antisense	Antisense	None	1.0	None	None	None	None
m54284U_191111_172039/83689653/ccs	PB_GM12878_R2	hg38_SIRV	chr13	43023615	43078859	+	4	494	37219	130217	ENSG00000120675.5	ENST00000474320.1	DNAJC15	DNAJC15-202	Known	Known	None	0.800000011920929	None	None	None	None
m54284U_191111_172039/59835850/ccs	PB_GM12878_R2	hg38_SIRV	chr15	28283081	28284919	+	1	1839	60989	220118	ENCODEHG000060989	ENCODEHT000220118	ENCODEHG000060989	ENCODEHT000220118	Antisense	Antisense	None	1.0	None	None	None	None
m54284U_191111_172039/65275938/ccs	PB_GM12878_R2	hg38_SIRV	chr15	28283081	28284919	+	1	1839	60989	220118	ENCODEHG000060989	ENCODEHT000220118	ENCODEHG000060989	ENCODEHT000220118	Antisense	Antisense	None	1.0	None	None	None	None
m54284U_191110_105540/86442677/ccs	PB_GM12878_R1	hg38_SIRV	chr18	36129393	36122060	-	5	1577	48626	220113	ENSG00000141424.12	ENCODEHT000220113	SLC39A6	ENCODEHT000220113	Known	ISM	Prefix	0.6499999761581421	None	None	None	None
m54284U_191111_172039/88670719/ccs	PB_GM12878_R2	hg38_SIRV	chr15	28284161	28284919	+	1	759	60989	220118	ENCODEHG000060989	ENCODEHT000220118	ENCODEHG000060989	ENCODEHT000220118	Antisense	Antisense	None	1.0	None	None	None	None
m54284U_191111_172039/36831245/ccs	PB_GM12878_R2	hg38_SIRV	chr17	4948530	4945657	-	3	802	45209	158896	ENSG00000108518.7	ENST00000225655.5	PFN1	PFN1-201	Known	Known	None	0.25	None	None	None	None
44eec577-ff63-445b-b3d6-08ebeba6dde6	ONT_GM12878_R1	hg38_SIRV	chr11	809980	812865	+	5	438	30553	104931	ENSG00000177600.8	ENST00000321153.8	RPLP2	RPLP2-201	Known	Known	None	0.30000001192092896	None	None	None	None
m54284U_191111_172039/142935691/ccs	PB_GM12878_R2	hg38_SIRV	chr16	1959544	1961973	+	4	642	42649	148599	ENSG00000140990.14	ENST00000570172.1	NDUFB10	NDUFB10-205	Known	Known	None	0.05000000074505806	None	None	None	None
m54284U_191111_172039/99289247/ccs	PB_GM12878_R2	hg38_SIRV	chr13	43023615	43107262	+	6	479	37219	130218	ENSG00000120675.5	ENST00000379221.3	DNAJC15	DNAJC15-201	Known	Known	None	0.6499999761581421	None	None	None	None
m54284U_191111_172039/27462340/ccs	PB_GM12878_R2	hg38_SIRV	chr1	1386245	1388767	+	1	2521	60990	220119	ENCODEHG000060990	ENCODEHT000220119	ENCODEHG000060990	ENCODEHT000220119	Antisense	Antisense	None	0.800000011920929	None	None	None	None
m54284U_191110_105540/114624520/ccs	PB_GM12878_R1	hg38_SIRV	chr2	3575325	3580915	+	7	662	5377	18699	ENSG00000171863.14	ENST00000304921.10	RPS7	RPS7-201	Known	Known	None	0.20000000298023224	None	None	None	None
m54284U_191111_172039/121440070/ccs	PB_GM12878_R2	hg38_SIRV	chr13	43023615	43109164	+	6	2387	37219	130218	ENSG00000120675.5	ENST00000379221.3	DNAJC15	DNAJC15-201	Known	Known	None	0.44999998807907104	None	None	None	None
m54284U_191110_105540/127796375/ccs	PB_GM12878_R1	hg38_SIRV	chr18	36129398	36122060	-	5	1582	48626	220113	ENSG00000141424.12	ENCODEHT000220113	SLC39A6	ENCODEHT000220113	Known	ISM	Prefix	0.6499999761581421	None	None	None	None
4f6f2ae5-4fdc-4d57-a5b2-4100e8daddd2	ONT_GM12878_R1	hg38_SIRV	chr16	1959544	1961953	+	4	647	42649	148595	ENSG00000140990.14	ENST00000268668.10	NDUFB10	NDUFB10-201	Known	Known	None	0.44999998807907104	None	None	None	None
m54284U_191110_105540/44303988/ccs	PB_GM12878_R1	hg38_SIRV	chr1	1386634	1388748	+	1	2374	60990	220119	ENCODEHG000060990	ENCODEHT000220119	ENCODEHG000060990	ENCODEHT000220119	Antisense	Antisense	None	1.0	None	None	None	None
965bb727-5549-4c4d-a57d-7d8fe74335db	ONT_GM12878_R1	hg38_SIRV	chr11	810001	812888	+	4	301	30553	213272	ENSG00000177600.8	ENCODEHT000213272	RPLP2	ENCODEHT000213272	Known	NIC	None	0.25	None	None	None	None
m54284U_191110_105540/115015944/ccs	PB_GM12878_R1	hg38_SIRV	chr2	3575325	3580915	+	7	662	5377	18699	ENSG00000171863.14	ENST00000304921.10	RPS7	RPS7-201	Known	Known	None	0.20000000298023224	None	None	None	None
m54284U_191111_172039/37160781/ccs	PB_GM12878_R2	hg38_SIRV	chr17	4948530	4945657	-	3	802	45209	158896	ENSG00000108518.7	ENST00000225655.5	PFN1	PFN1-201	Known	Known	None	0.25	None	None	None	None
m54284U_191111_172039/120326187/ccs	PB_GM12878_R2	hg38_SIRV	chr15	28285534	28287857	+	1	2324	60991	220120	ENCODEHG000060991	ENCODEHT000220120	ENCODEHG000060991	ENCODEHT000220120	Antisense	Antisense	None	0.25	None	None	None	None
m54284U_191111_172039/141820108/ccs	PB_GM12878_R2	hg38_SIRV	chr13	43023615	43107278	+	6	495	37219	130218	ENSG00000120675.5	ENST00000379221.3	DNAJC15	DNAJC15-201	Known	Known	None	0.5	None	None	None	None
m54284U_191110_105540/159124124/ccs	PB_GM12878_R1	hg38_SIRV	chr18	36129393	36122060	-	5	1577	48626	220113	ENSG00000141424.12	ENCODEHT000220113	SLC39A6	ENCODEHT000220113	Known	ISM	Prefix	0.6499999761581421	None	None	None	None
m54284U_191110_105540/115017169/ccs	PB_GM12878_R1	hg38_SIRV	chr2	3575325	3580903	+	7	650	5377	18699	ENSG00000171863.14	ENST00000304921.10	RPS7	RPS7-201	Known	Known	None	0.30000001192092896	None	None	None	None
e915adaa-bdc3-4b79-a232-f9b7c3712a96	ONT_GM12878_R1	hg38_SIRV	chr16	1959544	1961963	+	4	657	42649	148595	ENSG00000140990.14	ENST00000268668.10	NDUFB10	NDUFB10-201	Known	Known	None	0.10000000149011612	None	None	None	None
m54284U_191111_172039/151454653/ccs	PB_GM12878_R2	hg38_SIRV	chr13	43023615	43107248	+	6	465	37219	130218	ENSG00000120675.5	ENST00000379221.3	DNAJC15	DNAJC15-201	Known	Known	None	0.3499999940395355	None	None	None	None
m54284U_191110_105540/167117809/ccs	PB_GM12878_R1	hg38_SIRV	chr18	36129393	36122060	-	5	1577	48626	220113	ENSG00000141424.12	ENCODEHT000220113	SLC39A6	ENCODEHT000220113	Known	ISM	Prefix	0.6499999761581421	None	None	None	None
bd5983a7-3789-4cdd-b2e8-a6627a089c92	ONT_GM12878_R1	hg38_SIRV	chr11	809980	812862	+	5	423	30553	104931	ENSG00000177600.8	ENST00000321153.8	RPLP2	RPLP2-201	Known	Known	None	0.25	None	None	None	None
fce476a3-2bc0-4d7c-86be-c9be5395a39b	ONT_GM12878_R2	hg38_SIRV	chr1	1391650	1386481	-	6	2439	106	417	ENSG00000221978.11	ENST00000418865.6	CCNL2	CCNL2-204	Known	Known	None	0.10000000149011612	None	None	None	None
m54284U_191111_172039/155190237/ccs	PB_GM12878_R2	hg38_SIRV	chr13	43023615	43107408	+	7	710	37219	220121	ENSG00000120675.5	ENCODEHT000220121	DNAJC15	ENCODEHT000220121	Known	NNC	None	0.15000000596046448	None	None	None	None
m54284U_191111_172039/37357353/ccs	PB_GM12878_R2	hg38_SIRV	chr17	4948532	4945657	-	3	804	45209	158896	ENSG00000108518.7	ENST00000225655.5	PFN1	PFN1-201	Known	Known	None	0.25	None	None	None	None
m54284U_191110_105540/115213898/ccs	PB_GM12878_R1	hg38_SIRV	chr2	3575325	3580917	+	7	664	5377	18699	ENSG00000171863.14	ENST00000304921.10	RPS7	RPS7-201	Known	Known	None	0.15000000596046448	None	None	None	None
f54056e8-c8fb-4168-8987-ce2a518e3981	ONT_GM12878_R2	hg38_SIRV	chr16	1959544	1961975	+	4	663	42649	148595	ENSG00000140990.14	ENST00000268668.10	NDUFB10	NDUFB10-201	Known	Known	None	0.05000000074505806	None	None	None	None
7f4714a6-9753-4148-8c02-537404af8d6a	ONT_GM12878_R2	hg38_SIRV	chr1	1386657	1386483	-	1	183	106	220108	ENSG00000221978.11	ENCODEHT000220108	CCNL2	ENCODEHT000220108	Known	Genomic	None	0.15000000596046448	None	None	None	None
m54284U_191111_172039/97584027/ccs	PB_GM12878_R2	hg38_SIRV	chr18	36129397	36122060	-	5	1581	48626	220113	ENSG00000141424.12	ENCODEHT000220113	SLC39A6	ENCODEHT000220113	Known	ISM	Prefix	0.6499999761581421	None	None	None	None
m54284U_191111_172039/62981651/ccs	PB_GM12878_R2	hg38_SIRV	chr15	28290737	28291909	+	1	1173	60992	220122	ENCODEHG000060992	ENCODEHT000220122	ENCODEHG000060992	ENCODEHT000220122	Antisense	Antisense	None	1.0	None	None	None	None
f3c55c80-3fac-4af8-9e8c-03b37b5905ab	ONT_GM12878_R1	hg38_SIRV	chr11	809980	812859	+	5	432	30553	104931	ENSG00000177600.8	ENST00000321153.8	RPLP2	RPLP2-201	Known	Known	None	0.20000000298023224	None	None	None	None
m54284U_191110_105540/115672860/ccs	PB_GM12878_R1	hg38_SIRV	chr2	3575325	3580917	+	7	664	5377	18699	ENSG00000171863.14	ENST00000304921.10	RPS7	RPS7-201	Known	Known	None	0.15000000596046448	None	None	None	None
m54284U_191110_105540/79562423/ccs	PB_GM12878_R1	hg38_SIRV	chr15	28291054	28291909	+	1	856	60992	220122	ENCODEHG000060992	ENCODEHT000220122	ENCODEHG000060992	ENCODEHT000220122	Antisense	Antisense	None	1.0	None	None	None	None
3e80e61d-6bb1-4832-bf00-a08e6deb2892	ONT_GM12878_R2	hg38_SIRV	chr16	1959544	1961973	+	4	667	42649	148595	ENSG00000140990.14	ENST00000268668.10	NDUFB10	NDUFB10-201	Known	Known	None	0.05000000074505806	None	None	None	None
dc44772b-3239-4603-85b9-89da2aa22c84	ONT_GM12878_R1	hg38_SIRV	chr13	43023615	43107415	+	6	632	37219	130218	ENSG00000120675.5	ENST00000379221.3	DNAJC15	DNAJC15-201	Known	Known	None	0.30000001192092896	None	None	None	None
m54284U_191111_172039/110036902/ccs	PB_GM12878_R2	hg38_SIRV	chr18	36129397	36122060	-	5	1581	48626	220113	ENSG00000141424.12	ENCODEHT000220113	SLC39A6	ENCODEHT000220113	Known	ISM	Prefix	0.6499999761581421	None	None	None	None
m54284U_191111_172039/38275057/ccs	PB_GM12878_R2	hg38_SIRV	chr17	4948535	4945657	-	3	807	45209	158896	ENSG00000108518.7	ENST00000225655.5	PFN1	PFN1-201	Known	Known	None	0.25	None	None	None	None
1605c041-ee4b-4670-9496-3951d9258b93	ONT_GM12878_R1	hg38_SIRV	chr1	1395467	1386485	-	8	1783	106	220123	ENSG00000221978.11	ENCODEHT000220123	CCNL2	ENCODEHT000220123	Known	ISM	Suffix	0.15000000596046448	None	None	None	None
m54284U_191110_105540/102040370/ccs	PB_GM12878_R1	hg38_SIRV	chr16	1959532	1961974	+	4	662	42649	220054	ENSG00000140990.14	ENCODEHT000220054	NDUFB10	ENCODEHT000220054	Known	NNC	None	0.05000000074505806	None	None	None	None
43554fa3-a0fc-4154-8149-c1a03ecfce3f	ONT_GM12878_R1	hg38_SIRV	chr11	809980	812860	+	5	425	30553	104931	ENSG00000177600.8	ENST00000321153.8	RPLP2	RPLP2-201	Known	Known	None	0.25	None	None	None	None
m54284U_191110_105540/18940766/ccs	PB_GM12878_R1	hg38_SIRV	chr15	28322159	28292976	-	4	350	40625	220124	ENSG00000128731.16	ENCODEHT000220124	HERC2	ENCODEHT000220124	Known	ISM	Prefix	0.699999988079071	None	None	None	None
m54284U_191111_172039/114362848/ccs	PB_GM12878_R2	hg38_SIRV	chr18	36129354	36122055	-	5	1628	48626	220116	ENSG00000141424.12	ENCODEHT000220116	SLC39A6	ENCODEHT000220116	Known	ISM	Prefix	0.6499999761581421	None	None	None	None
8785f7e8-b6c9-49cf-abd2-1abfd50d9d26	ONT_GM12878_R1	hg38_SIRV	chr13	43023615	43107406	+	6	623	37219	130218	ENSG00000120675.5	ENST00000379221.3	DNAJC15	DNAJC15-201	Known	Known	None	0.10000000149011612	None	None	None	None
m54284U_191110_105540/115803598/ccs	PB_GM12878_R1	hg38_SIRV	chr2	3575325	3580918	+	7	665	5377	18699	ENSG00000171863.14	ENST00000304921.10	RPS7	RPS7-201	Known	Known	None	0.15000000596046448	None	None	None	None
e3f81838-54c0-4531-84b7-2b4e33002971	ONT_GM12878_R2	hg38_SIRV	chr1	1386797	1386494	-	1	312	106	220108	ENSG00000221978.11	ENCODEHT000220108	CCNL2	ENCODEHT000220108	Known	Genomic	None	0.15000000596046448	None	None	None	None
m54284U_191111_172039/39715696/ccs	PB_GM12878_R2	hg38_SIRV	chr17	4948530	4945657	-	3	802	45209	158896	ENSG00000108518.7	ENST00000225655.5	PFN1	PFN1-201	Known	Known	None	0.25	None	None	None	None
m54284U_191111_172039/119933195/ccs	PB_GM12878_R2	hg38_SIRV	chr18	36129397	36122060	-	5	1581	48626	220113	ENSG00000141424.12	ENCODEHT000220113	SLC39A6	ENCODEHT000220113	Known	ISM	Prefix	0.6499999761581421	None	None	None	None
4c85f1ba-0d13-4eca-9dcd-73afbec6d873	ONT_GM12878_R1	hg38_SIRV	chr11	810009	812879	+	5	428	30553	213249	ENSG00000177600.8	ENCODEHT000213249	RPLP2	ENCODEHT000213249	Known	NIC	None	0.20000000298023224	None	None	None	None
910aa0d9-e07a-4d3e-b72b-266adb5f92c3	ONT_GM12878_R1	hg38_SIRV	chr16	1959545	1961953	+	4	646	42649	148595	ENSG00000140990.14	ENST00000268668.10	NDUFB10	NDUFB10-201	Known	Known	None	0.44999998807907104	None	None	None	None
m54284U_191110_105540/174261629/ccs	PB_GM12878_R1	hg38_SIRV	chr15	28322159	28292976	-	5	460	40625	220125	ENSG00000128731.16	ENCODEHT000220125	HERC2	ENCODEHT000220125	Known	NNC	None	0.699999988079071	None	None	None	None
429ca5cf-23c5-49d0-afc2-ea90873d1bd5	ONT_GM12878_R1	hg38_SIRV	chr13	43023615	43107407	+	6	624	37219	130218	ENSG00000120675.5	ENST00000379221.3	DNAJC15	DNAJC15-201	Known	Known	None	0.10000000149011612	None	None	None	None
m54284U_191110_105540/115803611/ccs	PB_GM12878_R1	hg38_SIRV	chr2	3575325	3580915	+	7	662	5377	18699	ENSG00000171863.14	ENST00000304921.10	RPS7	RPS7-201	Known	Known	None	0.20000000298023224	None	None	None	None
m54284U_191111_172039/130679598/ccs	PB_GM12878_R2	hg38_SIRV	chr18	36129312	36122055	-	5	1586	48626	220116	ENSG00000141424.12	ENCODEHT000220116	SLC39A6	ENCODEHT000220116	Known	ISM	Prefix	0.6499999761581421	None	None	None	None
m54284U_191111_172039/71894474/ccs	PB_GM12878_R2	hg38_SIRV	chr1	1399193	1386496	-	11	2185	106	412	ENSG00000221978.11	ENST00000400809.7	CCNL2	CCNL2-201	Known	Known	None	0.25	None	None	None	None
m54284U_191111_172039/12323372/ccs	PB_GM12878_R2	hg38_SIRV	chr16	1959546	1961975	+	4	667	42649	148595	ENSG00000140990.14	ENST00000268668.10	NDUFB10	NDUFB10-201	Known	Known	None	0.05000000074505806	None	None	None	None
537c8e02-6a2d-4091-8530-74f92ba7fe65	ONT_GM12878_R1	hg38_SIRV	chr11	809980	812874	+	5	447	30553	104931	ENSG00000177600.8	ENST00000321153.8	RPLP2	RPLP2-201	Known	Known	None	0.30000001192092896	None	None	None	None
m54284U_191111_172039/40370451/ccs	PB_GM12878_R2	hg38_SIRV	chr17	4948531	4945657	-	3	803	45209	158896	ENSG00000108518.7	ENST00000225655.5	PFN1	PFN1-201	Known	Known	None	0.25	None	None	None	None
m54284U_191111_172039/145884147/ccs	PB_GM12878_R2	hg38_SIRV	chr18	36129401	36122060	-	5	1585	48626	220113	ENSG00000141424.12	ENCODEHT000220113	SLC39A6	ENCODEHT000220113	Known	ISM	Prefix	0.6499999761581421	None	None	None	None
m54284U_191111_172039/74122849/ccs	PB_GM12878_R2	hg38_SIRV	chr15	28322155	28292888	-	4	353	40625	220124	ENSG00000128731.16	ENCODEHT000220124	HERC2	ENCODEHT000220124	Known	ISM	Prefix	0.699999988079071	None	None	None	None
0f46b5d7-6ca5-4f43-9b38-798dd8c7b5f1	ONT_GM12878_R1	hg38_SIRV	chr13	43023615	43107444	+	6	655	37219	130218	ENSG00000120675.5	ENST00000379221.3	DNAJC15	DNAJC15-201	Known	Known	None	0.20000000298023224	None	None	None	None
m54284U_191110_105540/115869750/ccs	PB_GM12878_R1	hg38_SIRV	chr2	3575325	3580917	+	7	664	5377	18699	ENSG00000171863.14	ENST00000304921.10	RPS7	RPS7-201	Known	Known	None	0.15000000596046448	None	None	None	None
2cafd78b-648e-4ca2-8ef4-31751abf2a29	ONT_GM12878_R2	hg38_SIRV	chr16	1959546	1961929	+	4	621	42649	148595	ENSG00000140990.14	ENST00000268668.10	NDUFB10	NDUFB10-201	Known	Known	None	0.10000000149011612	None	None	None	None
m54284U_191111_172039/152504498/ccs	PB_GM12878_R2	hg38_SIRV	chr18	36129312	36122055	-	5	1586	48626	220116	ENSG00000141424.12	ENCODEHT000220116	SLC39A6	ENCODEHT000220116	Known	ISM	Prefix	0.6499999761581421	None	None	None	None
7e887fa4-2570-409c-bff9-5e1441f2cef6	ONT_GM12878_R2	hg38_SIRV	chr1	1390515	1386496	-	5	1484	106	220126	ENSG00000221978.11	ENCODEHT000220126	CCNL2	ENCODEHT000220126	Known	ISM	Suffix	0.25	None	None	None	None
e098f432-ae39-41d1-b99b-07e50c7908c9	ONT_GM12878_R1	hg38_SIRV	chr11	809980	812858	+	5	431	30553	104931	ENSG00000177600.8	ENST00000321153.8	RPLP2	RPLP2-201	Known	Known	None	0.20000000298023224	None	None	None	None
m54284U_191111_172039/14942810/ccs	PB_GM12878_R2	hg38_SIRV	chr15	28322125	28292890	-	4	321	40625	220124	ENSG00000128731.16	ENCODEHT000220124	HERC2	ENCODEHT000220124	Known	ISM	Prefix	0.699999988079071	None	None	None	None
60722ed6-25b1-4ffe-95f2-df548c842bfa	ONT_GM12878_R1	hg38_SIRV	chr13	43023615	43107409	+	6	626	37219	130218	ENSG00000120675.5	ENST00000379221.3	DNAJC15	DNAJC15-201	Known	Known	None	0.20000000298023224	None	None	None	None
m54284U_191110_105540/116001444/ccs	PB_GM12878_R1	hg38_SIRV	chr2	3575325	3580915	+	7	662	5377	18699	ENSG00000171863.14	ENST00000304921.10	RPS7	RPS7-201	Known	Known	None	0.20000000298023224	None	None	None	None
m54284U_191111_172039/43059771/ccs	PB_GM12878_R2	hg38_SIRV	chr17	4948530	4945657	-	3	802	45209	158896	ENSG00000108518.7	ENST00000225655.5	PFN1	PFN1-201	Known	Known	None	0.25	None	None	None	None
m54284U_191111_172039/152568800/ccs	PB_GM12878_R2	hg38_SIRV	chr18	36126785	36122066	-	4	1123	48626	220127	ENSG00000141424.12	ENCODEHT000220127	SLC39A6	ENCODEHT000220127	Known	ISM	Both	0.6499999761581421	None	None	None	None
m54284U_191110_105540/175571202/ccs	PB_GM12878_R1	hg38_SIRV	chr16	1959547	1961291	+	2	347	42649	148597	ENSG00000140990.14	ENST00000565031.1	NDUFB10	NDUFB10-203	Known	Known	None	0.20000000298023224	None	None	None	None
405d52a6-34c7-448c-b31e-0635bfcd561f	ONT_GM12878_R1	hg38_SIRV	chr13	43023615	43107408	+	6	625	37219	130218	ENSG00000120675.5	ENST00000379221.3	DNAJC15	DNAJC15-201	Known	Known	None	0.15000000596046448	None	None	None	None
53d609bd-10c2-4bee-8a0a-52c4c30f2b2e	ONT_GM12878_R1	hg38_SIRV	chr11	810009	812872	+	5	410	30553	213249	ENSG00000177600.8	ENCODEHT000213249	RPLP2	ENCODEHT000213249	Known	NIC	None	0.4000000059604645	None	None	None	None
m54284U_191110_105540/178653915/ccs	PB_GM12878_R1	hg38_SIRV	chr15	28298925	28300800	+	1	1876	60993	220128	ENCODEHG000060993	ENCODEHT000220128	ENCODEHG000060993	ENCODEHT000220128	Antisense	Antisense	None	0.44999998807907104	None	None	None	None
m54284U_191110_105540/116065922/ccs	PB_GM12878_R1	hg38_SIRV	chr2	3575325	3580915	+	7	662	5377	18699	ENSG00000171863.14	ENST00000304921.10	RPS7	RPS7-201	Known	Known	None	0.20000000298023224	None	None	None	None
7ab43f54-1686-4844-8e29-7cddb01dcf67	ONT_GM12878_R1	hg38_SIRV	chr16	1959547	1961953	+	4	644	42649	148595	ENSG00000140990.14	ENST00000268668.10	NDUFB10	NDUFB10-201	Known	Known	None	0.44999998807907104	None	None	None	None
m54284U_191111_172039/166791887/ccs	PB_GM12878_R2	hg38_SIRV	chr18	36129393	36122060	-	5	1577	48626	220113	ENSG00000141424.12	ENCODEHT000220113	SLC39A6	ENCODEHT000220113	Known	ISM	Prefix	0.6499999761581421	None	None	None	None
m54284U_191110_105540/116130327/ccs	PB_GM12878_R1	hg38_SIRV	chr2	3575325	3580913	+	6	576	5377	220129	ENSG00000171863.14	ENCODEHT000220129	RPS7	ENCODEHT000220129	Known	NIC	None	0.25	None	None	None	None
5e5bc188-ac4f-4d9f-ae70-5a7163ccab40	ONT_GM12878_R1	hg38_SIRV	chr13	43023615	43107404	+	6	621	37219	130218	ENSG00000120675.5	ENST00000379221.3	DNAJC15	DNAJC15-201	Known	Known	None	0.15000000596046448	None	None	None	None
m54284U_191111_172039/43911049/ccs	PB_GM12878_R2	hg38_SIRV	chr17	4948530	4945657	-	3	802	45209	158896	ENSG00000108518.7	ENST00000225655.5	PFN1	PFN1-201	Known	Known	None	0.25	None	None	None	None
d3db5579-2c71-41fb-a48f-0b9db577e8cb	ONT_GM12878_R1	hg38_SIRV	chr11	809980	812875	+	5	448	30553	104931	ENSG00000177600.8	ENST00000321153.8	RPLP2	RPLP2-201	Known	Known	None	0.30000001192092896	None	None	None	None
9c98eb20-d398-4969-b998-3964c97abd9a	ONT_GM12878_R2	hg38_SIRV	chr1	1387850	1386496	-	2	1161	106	220130	ENSG00000221978.11	ENCODEHT000220130	CCNL2	ENCODEHT000220130	Known	ISM	Suffix	0.25	None	None	None	None
m54284U_191111_172039/170328250/ccs	PB_GM12878_R2	hg38_SIRV	chr18	36129403	36122060	-	5	1587	48626	220113	ENSG00000141424.12	ENCODEHT000220113	SLC39A6	ENCODEHT000220113	Known	ISM	Prefix	0.6499999761581421	None	None	None	None
781d4767-5dc0-4970-a651-53c07e074fcf	ONT_GM12878_R1	hg38_SIRV	chr16	1959534	1961935	+	4	621	42649	220054	ENSG00000140990.14	ENCODEHT000220054	NDUFB10	ENCODEHT000220054	Known	NNC	None	0.20000000298023224	None	None	None	None
863c5b6e-2345-41da-bbd9-90687d9cf48c	ONT_GM12878_R2	hg38_SIRV	chr13	43023615	43107407	+	6	624	37219	130218	ENSG00000120675.5	ENST00000379221.3	DNAJC15	DNAJC15-201	Known	Known	None	0.10000000149011612	None	None	None	None
m54284U_191111_172039/83100878/ccs	PB_GM12878_R2	hg38_SIRV	chr15	28299879	28300823	+	1	649	60993	220128	ENCODEHG000060993	ENCODEHT000220128	ENCODEHG000060993	ENCODEHT000220128	Antisense	Antisense	None	1.0	None	None	None	None
m54284U_191111_172039/44499689/ccs	PB_GM12878_R2	hg38_SIRV	chr17	4948530	4945657	-	3	802	45209	158896	ENSG00000108518.7	ENST00000225655.5	PFN1	PFN1-201	Known	Known	None	0.25	None	None	None	None
m54284U_191110_105540/116132647/ccs	PB_GM12878_R1	hg38_SIRV	chr2	3575325	3580880	+	7	627	5377	18699	ENSG00000171863.14	ENST00000304921.10	RPS7	RPS7-201	Known	Known	None	0.699999988079071	None	None	None	None
m54284U_191110_105540/172818511/ccs	PB_GM12878_R1	hg38_SIRV	chr18	36129394	36122061	-	5	1577	48626	220113	ENSG00000141424.12	ENCODEHT000220113	SLC39A6	ENCODEHT000220113	Known	ISM	Prefix	0.6000000238418579	None	None	None	None
b2d473fd-af27-4b93-b147-df5ee1ebd86a	ONT_GM12878_R1	hg38_SIRV	chr11	810009	812885	+	5	434	30553	213249	ENSG00000177600.8	ENCODEHT000213249	RPLP2	ENCODEHT000213249	Known	NIC	None	0.30000001192092896	None	None	None	None
7c137642-f0ad-4413-ac6d-14273a4fc5b1	ONT_GM12878_R2	hg38_SIRV	chr16	1959547	1961975	+	4	666	42649	148595	ENSG00000140990.14	ENST00000268668.10	NDUFB10	NDUFB10-201	Known	Known	None	0.05000000074505806	None	None	None	None
3efd04b4-cd73-4acc-ab42-2ffaaa44531a	ONT_GM12878_R2	hg38_SIRV	chr13	43023615	43107408	+	6	625	37219	130218	ENSG00000120675.5	ENST00000379221.3	DNAJC15	DNAJC15-201	Known	Known	None	0.15000000596046448	None	None	None	None
m54284U_191111_172039/131860811/ccs	PB_GM12878_R2	hg38_SIRV	chr18	36126645	36122053	-	4	751	48626	220127	ENSG00000141424.12	ENCODEHT000220127	SLC39A6	ENCODEHT000220127	Known	ISM	Both	0.6000000238418579	None	None	None	None
m54284U_191111_172039/44761254/ccs	PB_GM12878_R2	hg38_SIRV	chr17	4948530	4945657	-	3	802	45209	158896	ENSG00000108518.7	ENST00000225655.5	PFN1	PFN1-201	Known	Known	None	0.25	None	None	None	None
m54284U_191110_105540/116458012/ccs	PB_GM12878_R1	hg38_SIRV	chr2	3575325	3577747	+	5	373	5377	18703	ENSG00000171863.14	ENST00000491937.6	RPS7	RPS7-209	Known	Known	None	0.6000000238418579	None	None	None	None
m54284U_191110_105540/128188796/ccs	PB_GM12878_R1	hg38_SIRV	chr15	28311693	28313222	+	1	1530	60994	220131	ENCODEHG000060994	ENCODEHT000220131	ENCODEHG000060994	ENCODEHT000220131	Antisense	Antisense	None	0.05000000074505806	None	None	None	None
8aa095fb-b21d-4f94-98dc-abd8ad9d32df	ONT_GM12878_R2	hg38_SIRV	chr13	43023615	43107411	+	6	628	37219	130218	ENSG00000120675.5	ENST00000379221.3	DNAJC15	DNAJC15-201	Known	Known	None	0.25	None	None	None	None
m54284U_191111_172039/160826252/ccs	PB_GM12878_R2	hg38_SIRV	chr1	1391898	1386498	-	6	2670	106	417	ENSG00000221978.11	ENST00000418865.6	CCNL2	CCNL2-204	Known	Known	None	0.20000000298023224	None	None	None	None
m54284U_191110_105540/70716012/ccs	PB_GM12878_R1	hg38_SIRV	chr16	1959548	1961974	+	4	664	42649	148595	ENSG00000140990.14	ENST00000268668.10	NDUFB10	NDUFB10-201	Known	Known	None	0.05000000074505806	None	None	None	None
4e5c9557-3006-4367-91de-8ac415bb3f71	ONT_GM12878_R1	hg38_SIRV	chr11	809980	812861	+	5	434	30553	104931	ENSG00000177600.8	ENST00000321153.8	RPLP2	RPLP2-201	Known	Known	None	0.25	None	None	None	None
m54284U_191110_105540/116459746/ccs	PB_GM12878_R1	hg38_SIRV	chr2	3575325	3580913	+	7	660	5377	18699	ENSG00000171863.14	ENST00000304921.10	RPS7	RPS7-201	Known	Known	None	0.25	None	None	None	None
m54284U_191110_105540/393606/ccs	PB_GM12878_R1	hg38_SIRV	chr18	36129397	36122062	-	5	1579	48626	220113	ENSG00000141424.12	ENCODEHT000220113	SLC39A6	ENCODEHT000220113	Known	ISM	Prefix	0.6499999761581421	None	None	None	None
m54284U_191111_172039/44828477/ccs	PB_GM12878_R2	hg38_SIRV	chr17	4946816	4945657	-	2	530	45209	158897	ENSG00000108518.7	ENST00000574872.1	PFN1	PFN1-203	Known	Known	None	0.25	None	None	None	None
m54284U_191111_172039/57281180/ccs	PB_GM12878_R2	hg38_SIRV	chr15	28311945	28313249	+	1	1305	60994	220131	ENCODEHG000060994	ENCODEHT000220131	ENCODEHG000060994	ENCODEHT000220131	Antisense	Antisense	None	0.05000000074505806	None	None	None	None
2ee29883-bc55-4bc8-86bb-bb50dcad5ef6	ONT_GM12878_R2	hg38_SIRV	chr13	43023615	43107411	+	6	628	37219	130218	ENSG00000120675.5	ENST00000379221.3	DNAJC15	DNAJC15-201	Known	Known	None	0.25	None	None	None	None
m54284U_191110_105540/141951558/ccs	PB_GM12878_R1	hg38_SIRV	chr16	1959548	1961974	+	4	664	42649	148595	ENSG00000140990.14	ENST00000268668.10	NDUFB10	NDUFB10-201	Known	Known	None	0.05000000074505806	None	None	None	None
m54284U_191111_172039/50462914/ccs	PB_GM12878_R2	hg38_SIRV	chr15	28312672	28313242	+	1	571	60994	220131	ENCODEHG000060994	ENCODEHT000220131	ENCODEHG000060994	ENCODEHT000220131	Antisense	Antisense	None	0.15000000596046448	None	None	None	None
23b822c1-cbf9-4af9-a539-aac50eb449bb	ONT_GM12878_R1	hg38_SIRV	chr11	809980	812861	+	5	434	30553	104931	ENSG00000177600.8	ENST00000321153.8	RPLP2	RPLP2-201	Known	Known	None	0.25	None	None	None	None
m54284U_191110_105540/175506855/ccs	PB_GM12878_R1	hg38_SIRV	chr18	36129428	36122062	-	5	1610	48626	220113	ENSG00000141424.12	ENCODEHT000220113	SLC39A6	ENCODEHT000220113	Known	ISM	Prefix	0.6499999761581421	None	None	None	None
m54284U_191110_105540/116524791/ccs	PB_GM12878_R1	hg38_SIRV	chr2	3575325	3580918	+	7	665	5377	18699	ENSG00000171863.14	ENST00000304921.10	RPS7	RPS7-201	Known	Known	None	0.15000000596046448	None	None	None	None
fda8fc96-e411-42ce-856d-ec6b862c214f	ONT_GM12878_R1	hg38_SIRV	chr15	28315658	28316024	+	1	367	40626	140753	ENSG00000256338.2	ENST00000544920.2	RPL41P2	RPL41P2-201	Known	Known	None	0.6000000238418579	None	None	None	None
m54284U_191110_105540/161940807/ccs	PB_GM12878_R1	hg38_SIRV	chr1	1388607	1386499	-	3	1829	106	411	ENSG00000221978.11	ENST00000463260.5	CCNL2	CCNL2-206	Known	Known	None	0.25	None	None	None	None
0d61272e-ab80-4d1f-8ee4-436f0252cf79	ONT_GM12878_R2	hg38_SIRV	chr13	43023615	43107412	+	6	623	37219	130218	ENSG00000120675.5	ENST00000379221.3	DNAJC15	DNAJC15-201	Known	Known	None	0.30000001192092896	None	None	None	None
m54284U_191111_172039/45285505/ccs	PB_GM12878_R2	hg38_SIRV	chr17	4948531	4945657	-	3	803	45209	158896	ENSG00000108518.7	ENST00000225655.5	PFN1	PFN1-201	Known	Known	None	0.25	None	None	None	None
4e7d48b6-dfa9-4220-973b-7c3e62caf482	ONT_GM12878_R1	hg38_SIRV	chr15	28315662	28316037	+	1	376	40626	140753	ENSG00000256338.2	ENST00000544920.2	RPL41P2	RPL41P2-201	Known	Known	None	0.20000000298023224	None	None	None	None
m54284U_191111_172039/142543643/ccs	PB_GM12878_R2	hg38_SIRV	chr16	1959548	1961974	+	4	664	42649	148595	ENSG00000140990.14	ENST00000268668.10	NDUFB10	NDUFB10-201	Known	Known	None	0.05000000074505806	None	None	None	None
m54284U_191111_172039/18221829/ccs	PB_GM12878_R2	hg38_SIRV	chr18	36129388	36122062	-	5	1570	48626	220113	ENSG00000141424.12	ENCODEHT000220113	SLC39A6	ENCODEHT000220113	Known	ISM	Prefix	0.6499999761581421	None	None	None	None
811c1f4c-9a71-4c58-bd2e-2297f145781b	ONT_GM12878_R2	hg38_SIRV	chr15	28315662	28316060	+	1	399	40626	140753	ENSG00000256338.2	ENST00000544920.2	RPL41P2	RPL41P2-201	Known	Known	None	0.699999988079071	None	None	None	None
3936e20d-58ae-4102-bd28-783b2d07d212	ONT_GM12878_R1	hg38_SIRV	chr11	809980	812860	+	5	439	30553	104931	ENSG00000177600.8	ENST00000321153.8	RPLP2	RPLP2-201	Known	Known	None	0.25	None	None	None	None
m54284U_191110_105540/116918454/ccs	PB_GM12878_R1	hg38_SIRV	chr2	3575325	3580880	+	7	627	5377	18699	ENSG00000171863.14	ENST00000304921.10	RPS7	RPS7-201	Known	Known	None	0.699999988079071	None	None	None	None
b452c8e9-8fce-4421-acb6-9ca6c92c23e4	ONT_GM12878_R2	hg38_SIRV	chr15	28315662	28316028	+	1	367	40626	140753	ENSG00000256338.2	ENST00000544920.2	RPL41P2	RPL41P2-201	Known	Known	None	0.44999998807907104	None	None	None	None
fbe74f36-b8d1-4c70-bc47-fbb8f6838cfd	ONT_GM12878_R2	hg38_SIRV	chr13	43023615	43107434	+	6	645	37219	130218	ENSG00000120675.5	ENST00000379221.3	DNAJC15	DNAJC15-201	Known	Known	None	0.3499999940395355	None	None	None	None
43cec13f-084b-49e6-96e5-256f1c3f1980	ONT_GM12878_R2	hg38_SIRV	chr16	1959548	1961966	+	4	656	42649	148595	ENSG00000140990.14	ENST00000268668.10	NDUFB10	NDUFB10-201	Known	Known	None	0.10000000149011612	None	None	None	None
m54284U_191111_172039/76677263/ccs	PB_GM12878_R2	hg38_SIRV	chr18	36129449	36122062	-	5	1631	48626	220113	ENSG00000141424.12	ENCODEHT000220113	SLC39A6	ENCODEHT000220113	Known	ISM	Prefix	0.6499999761581421	None	None	None	None
m54284U_191111_172039/45286835/ccs	PB_GM12878_R2	hg38_SIRV	chr17	4948509	4945657	-	3	781	45209	158896	ENSG00000108518.7	ENST00000225655.5	PFN1	PFN1-201	Known	Known	None	0.25	None	None	None	None
1db23c37-9a6c-4c4a-b507-a0ee243ac4a4	ONT_GM12878_R1	hg38_SIRV	chr15	28315663	28316038	+	1	376	40626	140753	ENSG00000256338.2	ENST00000544920.2	RPL41P2	RPL41P2-201	Known	Known	None	0.20000000298023224	None	None	None	None
m54284U_191110_105540/7015177/ccs	PB_GM12878_R1	hg38_SIRV	chr1	1391047	1386501	-	6	1816	106	417	ENSG00000221978.11	ENST00000418865.6	CCNL2	CCNL2-204	Known	Known	None	0.25	None	None	None	None
47410cf5-9f1e-4512-9e81-09fe772799ad	ONT_GM12878_R1	hg38_SIRV	chr15	28315663	28316046	+	1	384	40626	140753	ENSG00000256338.2	ENST00000544920.2	RPL41P2	RPL41P2-201	Known	Known	None	0.3499999940395355	None	None	None	None
dca4ef9e-edb2-456c-9005-14173fed5c9f	ONT_GM12878_R1	hg38_SIRV	chr11	810009	812881	+	5	430	30553	213249	ENSG00000177600.8	ENCODEHT000213249	RPLP2	ENCODEHT000213249	Known	NIC	None	0.25	None	None	None	None
m54284U_191110_105540/117312349/ccs	PB_GM12878_R1	hg38_SIRV	chr2	3575325	3580918	+	7	665	5377	18699	ENSG00000171863.14	ENST00000304921.10	RPS7	RPS7-201	Known	Known	None	0.15000000596046448	None	None	None	None
a6b085c8-1951-4fdf-a054-c74ab9bc062c	ONT_GM12878_R2	hg38_SIRV	chr13	43023615	43107409	+	6	615	37219	130218	ENSG00000120675.5	ENST00000379221.3	DNAJC15	DNAJC15-201	Known	Known	None	0.20000000298023224	None	None	None	None
c74df505-84e4-4194-8fe5-b6ee16934baf	ONT_GM12878_R1	hg38_SIRV	chr15	28315663	28316027	+	1	365	40626	140753	ENSG00000256338.2	ENST00000544920.2	RPL41P2	RPL41P2-201	Known	Known	None	0.5	None	None	None	None
m54284U_191111_172039/103547880/ccs	PB_GM12878_R2	hg38_SIRV	chr18	36129366	36122062	-	5	1548	48626	220113	ENSG00000141424.12	ENCODEHT000220113	SLC39A6	ENCODEHT000220113	Known	ISM	Prefix	0.6499999761581421	None	None	None	None
2de45f8c-2681-4623-a8f2-27765b7a078f	ONT_GM12878_R1	hg38_SIRV	chr16	1959549	1961953	+	4	642	42649	148595	ENSG00000140990.14	ENST00000268668.10	NDUFB10	NDUFB10-201	Known	Known	None	0.44999998807907104	None	None	None	None
f80ad9f4-86a9-41f4-9928-6a34a2de68cf	ONT_GM12878_R2	hg38_SIRV	chr15	28315663	28316060	+	1	398	40626	140753	ENSG00000256338.2	ENST00000544920.2	RPL41P2	RPL41P2-201	Known	Known	None	0.699999988079071	None	None	None	None
m54284U_191111_172039/45613367/ccs	PB_GM12878_R2	hg38_SIRV	chr17	4948530	4945657	-	3	802	45209	158896	ENSG00000108518.7	ENST00000225655.5	PFN1	PFN1-201	Known	Known	None	0.25	None	None	None	None
m54284U_191111_172039/123996455/ccs	PB_GM12878_R2	hg38_SIRV	chr1	1399166	1386502	-	11	2152	106	412	ENSG00000221978.11	ENST00000400809.7	CCNL2	CCNL2-201	Known	Known	None	0.20000000298023224	None	None	None	None
bb47b02e-adc1-49fc-bf07-6e661c770890	ONT_GM12878_R1	hg38_SIRV	chr11	809980	812860	+	5	433	30553	104931	ENSG00000177600.8	ENST00000321153.8	RPLP2	RPLP2-201	Known	Known	None	0.25	None	None	None	None
e8dbff40-17ce-4f18-8423-d639022e8bb4	ONT_GM12878_R2	hg38_SIRV	chr15	28315663	28316063	+	1	401	40626	140753	ENSG00000256338.2	ENST00000544920.2	RPL41P2	RPL41P2-201	Known	Known	None	0.550000011920929	None	None	None	None
m54284U_191110_105540/117507904/ccs	PB_GM12878_R1	hg38_SIRV	chr2	3575325	3580915	+	7	662	5377	18699	ENSG00000171863.14	ENST00000304921.10	RPS7	RPS7-201	Known	Known	None	0.20000000298023224	None	None	None	None
m54284U_191110_105540/2426283/ccs	PB_GM12878_R1	hg38_SIRV	chr18	36129415	36122064	-	5	1595	48626	220113	ENSG00000141424.12	ENCODEHT000220113	SLC39A6	ENCODEHT000220113	Known	ISM	Prefix	0.6499999761581421	None	None	None	None
a126d78c-3e96-44cc-917d-d6adc9807f6b	ONT_GM12878_R1	hg38_SIRV	chr16	1959549	1961964	+	4	638	42649	148595	ENSG00000140990.14	ENST00000268668.10	NDUFB10	NDUFB10-201	Known	Known	None	0.10000000149011612	None	None	None	None
m54284U_191110_105540/117573500/ccs	PB_GM12878_R1	hg38_SIRV	chr2	3575325	3580913	+	7	630	5377	220132	ENSG00000171863.14	ENCODEHT000220132	RPS7	ENCODEHT000220132	Known	NNC	None	0.25	None	None	None	None
4afcb13c-1914-4564-b9d8-e4cc9f821f73	ONT_GM12878_R2	hg38_SIRV	chr13	43023615	43107407	+	6	618	37219	130218	ENSG00000120675.5	ENST00000379221.3	DNAJC15	DNAJC15-201	Known	Known	None	0.10000000149011612	None	None	None	None
cdb3d50f-f316-4d51-9fb6-edbb1d72cb99	ONT_GM12878_R2	hg38_SIRV	chr15	28315663	28316060	+	1	398	40626	140753	ENSG00000256338.2	ENST00000544920.2	RPL41P2	RPL41P2-201	Known	Known	None	0.699999988079071	None	None	None	None
m54284U_191111_172039/46662930/ccs	PB_GM12878_R2	hg38_SIRV	chr17	4948531	4945657	-	3	803	45209	158896	ENSG00000108518.7	ENST00000225655.5	PFN1	PFN1-201	Known	Known	None	0.25	None	None	None	None
m54284U_191110_105540/13436373/ccs	PB_GM12878_R1	hg38_SIRV	chr18	36129189	36122064	-	5	1369	48626	220113	ENSG00000141424.12	ENCODEHT000220113	SLC39A6	ENCODEHT000220113	Known	ISM	Prefix	0.6499999761581421	None	None	None	None
c54cbced-ffd6-492b-93b8-c4d921979f69	ONT_GM12878_R1	hg38_SIRV	chr11	809980	812860	+	5	424	30553	104931	ENSG00000177600.8	ENST00000321153.8	RPLP2	RPLP2-201	Known	Known	None	0.25	None	None	None	None
ab69e90f-bd81-42f3-93c6-69d6c74d7728	ONT_GM12878_R2	hg38_SIRV	chr15	28315663	28316032	+	1	370	40626	140753	ENSG00000256338.2	ENST00000544920.2	RPL41P2	RPL41P2-201	Known	Known	None	0.3499999940395355	None	None	None	None
m54284U_191110_105540/98765203/ccs	PB_GM12878_R1	hg38_SIRV	chr1	1398635	1386503	-	11	3497	106	220133	ENSG00000221978.11	ENCODEHT000220133	CCNL2	ENCODEHT000220133	Known	NIC	None	0.25	None	None	None	None
1a999b05-297a-496b-92ef-d5fb003af9df	ONT_GM12878_R1	hg38_SIRV	chr13	43023616	43107418	+	6	634	37219	130218	ENSG00000120675.5	ENST00000379221.3	DNAJC15	DNAJC15-201	Known	Known	None	0.25	None	None	None	None
m54284U_191110_105540/117703336/ccs	PB_GM12878_R1	hg38_SIRV	chr2	3575325	3580917	+	7	664	5377	18699	ENSG00000171863.14	ENST00000304921.10	RPS7	RPS7-201	Known	Known	None	0.15000000596046448	None	None	None	None
0db7e310-6501-4e68-b28c-831d6ab75d28	ONT_GM12878_R1	hg38_SIRV	chr16	1959549	1961975	+	3	824	42649	148596	ENSG00000140990.14	ENST00000543683.6	NDUFB10	NDUFB10-202	Known	Known	None	0.05000000074505806	None	None	None	None
m54284U_191110_105540/19923448/ccs	PB_GM12878_R1	hg38_SIRV	chr18	36129449	36122064	-	5	1629	48626	220113	ENSG00000141424.12	ENCODEHT000220113	SLC39A6	ENCODEHT000220113	Known	ISM	Prefix	0.6499999761581421	None	None	None	None
23ccb470-a97f-4454-9a29-54f79f2ecfc6	ONT_GM12878_R2	hg38_SIRV	chr15	28315663	28316047	+	1	385	40626	140753	ENSG00000256338.2	ENST00000544920.2	RPL41P2	RPL41P2-201	Known	Known	None	0.4000000059604645	None	None	None	None
m54284U_191111_172039/47383417/ccs	PB_GM12878_R2	hg38_SIRV	chr17	4948531	4945657	-	3	803	45209	158896	ENSG00000108518.7	ENST00000225655.5	PFN1	PFN1-201	Known	Known	None	0.25	None	None	None	None
61aa2cc5-99d8-454e-b7b1-19f69c457286	ONT_GM12878_R1	hg38_SIRV	chr11	810009	812881	+	5	430	30553	213249	ENSG00000177600.8	ENCODEHT000213249	RPLP2	ENCODEHT000213249	Known	NIC	None	0.25	None	None	None	None
m54284U_191111_172039/136249706/ccs	PB_GM12878_R2	hg38_SIRV	chr13	43023617	43107268	+	6	483	37219	130218	ENSG00000120675.5	ENST00000379221.3	DNAJC15	DNAJC15-201	Known	Known	None	0.550000011920929	None	None	None	None
eaf58e46-e1bc-4d0f-b262-aedbfab417e6	ONT_GM12878_R1	hg38_SIRV	chr15	28315664	28316067	+	1	404	40626	140753	ENSG00000256338.2	ENST00000544920.2	RPL41P2	RPL41P2-201	Known	Known	None	0.3499999940395355	None	None	None	None
f1cc1d58-5d3d-4bc8-83de-79523e633040	ONT_GM12878_R1	hg38_SIRV	chr16	1959549	1961966	+	4	655	42649	148595	ENSG00000140990.14	ENST00000268668.10	NDUFB10	NDUFB10-201	Known	Known	None	0.10000000149011612	None	None	None	None
m54284U_191110_105540/117705448/ccs	PB_GM12878_R1	hg38_SIRV	chr2	3575325	3580917	+	7	664	5377	18699	ENSG00000171863.14	ENST00000304921.10	RPS7	RPS7-201	Known	Known	None	0.15000000596046448	None	None	None	None
m54284U_191110_105540/21234101/ccs	PB_GM12878_R1	hg38_SIRV	chr18	36129430	36122064	-	5	1610	48626	220113	ENSG00000141424.12	ENCODEHT000220113	SLC39A6	ENCODEHT000220113	Known	ISM	Prefix	0.6499999761581421	None	None	None	None
m54284U_191111_172039/27656449/ccs	PB_GM12878_R2	hg38_SIRV	chr1	1391271	1386503	-	6	2038	106	417	ENSG00000221978.11	ENST00000418865.6	CCNL2	CCNL2-204	Known	Known	None	0.25	None	None	None	None
23dd35e4-e99e-46f1-8940-86222d2a5bf4	ONT_GM12878_R1	hg38_SIRV	chr13	43023617	43107406	+	6	621	37219	130218	ENSG00000120675.5	ENST00000379221.3	DNAJC15	DNAJC15-201	Known	Known	None	0.10000000149011612	None	None	None	None
9910c594-adf4-444b-8f01-9ef4355a3e52	ONT_GM12878_R1	hg38_SIRV	chr15	28315664	28316060	+	1	397	40626	140753	ENSG00000256338.2	ENST00000544920.2	RPL41P2	RPL41P2-201	Known	Known	None	0.699999988079071	None	None	None	None
1af63ddc-ea4b-4ba5-8f55-f4be95aa94d9	ONT_GM12878_R1	hg38_SIRV	chr11	809980	812860	+	5	423	30553	104931	ENSG00000177600.8	ENST00000321153.8	RPLP2	RPLP2-201	Known	Known	None	0.25	None	None	None	None
m54284U_191111_172039/47450146/ccs	PB_GM12878_R2	hg38_SIRV	chr17	4948531	4945657	-	3	803	45209	158896	ENSG00000108518.7	ENST00000225655.5	PFN1	PFN1-201	Known	Known	None	0.25	None	None	None	None
e326115d-41fe-4ff1-92d5-a9285f1f4df5	ONT_GM12878_R1	hg38_SIRV	chr16	1959549	1961975	+	3	818	42649	148596	ENSG00000140990.14	ENST00000543683.6	NDUFB10	NDUFB10-202	Known	Known	None	0.05000000074505806	None	None	None	None
m54284U_191110_105540/117965323/ccs	PB_GM12878_R1	hg38_SIRV	chr2	3575325	3580880	+	7	627	5377	18699	ENSG00000171863.14	ENST00000304921.10	RPS7	RPS7-201	Known	Known	None	0.699999988079071	None	None	None	None
62a767d8-210d-4396-b70f-55b68112f20e	ONT_GM12878_R1	hg38_SIRV	chr15	28315664	28316060	+	1	397	40626	140753	ENSG00000256338.2	ENST00000544920.2	RPL41P2	RPL41P2-201	Known	Known	None	0.699999988079071	None	None	None	None
m54284U_191110_105540/23005022/ccs	PB_GM12878_R1	hg38_SIRV	chr18	36129377	36122064	-	5	1557	48626	220113	ENSG00000141424.12	ENCODEHT000220113	SLC39A6	ENCODEHT000220113	Known	ISM	Prefix	0.6499999761581421	None	None	None	None
94ef029d-53fb-469e-a8d3-a0d076a70c20	ONT_GM12878_R1	hg38_SIRV	chr15	28315664	28315835	+	1	172	40626	140753	ENSG00000256338.2	ENST00000544920.2	RPL41P2	RPL41P2-201	Known	Known	None	0.20000000298023224	None	None	None	None
3915bf43-daf7-4cb5-9b2a-d2abdc1db86b	ONT_GM12878_R1	hg38_SIRV	chr13	43023617	43107411	+	6	614	37219	130218	ENSG00000120675.5	ENST00000379221.3	DNAJC15	DNAJC15-201	Known	Known	None	0.25	None	None	None	None
d4e44e4e-f3bc-4154-b022-09aad2457a57	ONT_GM12878_R1	hg38_SIRV	chr11	809980	812855	+	5	417	30553	104931	ENSG00000177600.8	ENST00000321153.8	RPLP2	RPLP2-201	Known	Known	None	0.30000001192092896	None	None	None	None
005b0286-a57d-41cc-8bea-f918e19373d0	ONT_GM12878_R1	hg38_SIRV	chr15	28315664	28316059	+	1	396	40626	140753	ENSG00000256338.2	ENST00000544920.2	RPL41P2	RPL41P2-201	Known	Known	None	0.75	None	None	None	None
1870427a-6129-4d8d-8ecf-fdec1da5db39	ONT_GM12878_R2	hg38_SIRV	chr16	1959549	1961947	+	4	636	42649	148595	ENSG00000140990.14	ENST00000268668.10	NDUFB10	NDUFB10-201	Known	Known	None	0.3499999940395355	None	None	None	None
m54284U_191110_105540/32638985/ccs	PB_GM12878_R1	hg38_SIRV	chr1	1395453	1386501	-	8	1786	106	220123	ENSG00000221978.11	ENCODEHT000220123	CCNL2	ENCODEHT000220123	Known	ISM	Suffix	0.25	None	None	None	None
m54284U_191110_105540/118228112/ccs	PB_GM12878_R1	hg38_SIRV	chr2	3575325	3580880	+	7	627	5377	18699	ENSG00000171863.14	ENST00000304921.10	RPS7	RPS7-201	Known	Known	None	0.699999988079071	None	None	None	None
f02ef7b0-5b8b-4685-928a-86e61de890c6	ONT_GM12878_R1	hg38_SIRV	chr15	28315664	28316060	+	1	397	40626	140753	ENSG00000256338.2	ENST00000544920.2	RPL41P2	RPL41P2-201	Known	Known	None	0.699999988079071	None	None	None	None
m54284U_191111_172039/48826944/ccs	PB_GM12878_R2	hg38_SIRV	chr17	4948562	4945657	-	3	834	45209	158896	ENSG00000108518.7	ENST00000225655.5	PFN1	PFN1-201	Known	Known	None	0.25	None	None	None	None
m54284U_191110_105540/23528296/ccs	PB_GM12878_R1	hg38_SIRV	chr18	36127016	36122056	-	4	1119	48626	220127	ENSG00000141424.12	ENCODEHT000220127	SLC39A6	ENCODEHT000220127	Known	ISM	Both	0.6499999761581421	None	None	None	None
c2174c66-4f71-46c7-a593-40c0c064746d	ONT_GM12878_R1	hg38_SIRV	chr13	43023617	43107396	+	6	598	37219	130218	ENSG00000120675.5	ENST00000379221.3	DNAJC15	DNAJC15-201	Known	Known	None	0.20000000298023224	None	None	None	None
ecfb37b1-3680-45d1-9c27-f889386170d6	ONT_GM12878_R1	hg38_SIRV	chr11	809980	812860	+	5	425	30553	104931	ENSG00000177600.8	ENST00000321153.8	RPLP2	RPLP2-201	Known	Known	None	0.25	None	None	None	None
79ff2f28-d399-4075-b2b8-658769fdb580	ONT_GM12878_R1	hg38_SIRV	chr15	28315664	28316058	+	1	395	40626	140753	ENSG00000256338.2	ENST00000544920.2	RPL41P2	RPL41P2-201	Known	Known	None	0.75	None	None	None	None
9c86c1dd-63a2-45f0-93ec-8cf84998b635	ONT_GM12878_R2	hg38_SIRV	chr16	1959549	1961974	+	4	663	42649	148595	ENSG00000140990.14	ENST00000268668.10	NDUFB10	NDUFB10-201	Known	Known	None	0.05000000074505806	None	None	None	None
83115b97-d62e-4b0f-a40d-96200439d037	ONT_GM12878_R1	hg38_SIRV	chr15	28315664	28316033	+	1	370	40626	140753	ENSG00000256338.2	ENST00000544920.2	RPL41P2	RPL41P2-201	Known	Known	None	0.3499999940395355	None	None	None	None
m54284U_191110_105540/118491216/ccs	PB_GM12878_R1	hg38_SIRV	chr2	3575325	3580915	+	7	662	5377	18699	ENSG00000171863.14	ENST00000304921.10	RPS7	RPS7-201	Known	Known	None	0.20000000298023224	None	None	None	None
m54284U_191110_105540/170656295/ccs	PB_GM12878_R1	hg38_SIRV	chr1	1391507	1386504	-	6	2273	106	417	ENSG00000221978.11	ENST00000418865.6	CCNL2	CCNL2-204	Known	Known	None	0.25	None	None	None	None
m54284U_191110_105540/35392303/ccs	PB_GM12878_R1	hg38_SIRV	chr18	36129393	36122064	-	5	1573	48626	220113	ENSG00000141424.12	ENCODEHT000220113	SLC39A6	ENCODEHT000220113	Known	ISM	Prefix	0.6499999761581421	None	None	None	None
m54284U_191111_172039/49414575/ccs	PB_GM12878_R2	hg38_SIRV	chr17	4948530	4945657	-	3	802	45209	158896	ENSG00000108518.7	ENST00000225655.5	PFN1	PFN1-201	Known	Known	None	0.25	None	None	None	None
8114f14e-48aa-4fa8-92ba-7e4bf95da758	ONT_GM12878_R1	hg38_SIRV	chr13	43023617	43107406	+	6	621	37219	130218	ENSG00000120675.5	ENST00000379221.3	DNAJC15	DNAJC15-201	Known	Known	None	0.10000000149011612	None	None	None	None
ad1afa80-93c6-46b7-871b-7611297e8ef4	ONT_GM12878_R1	hg38_SIRV	chr15	28315664	28316060	+	1	397	40626	140753	ENSG00000256338.2	ENST00000544920.2	RPL41P2	RPL41P2-201	Known	Known	None	0.699999988079071	None	None	None	None
820354a5-de9d-4165-aa76-8d672ef67cc1	ONT_GM12878_R2	hg38_SIRV	chr16	1959549	1961954	+	4	643	42649	148595	ENSG00000140990.14	ENST00000268668.10	NDUFB10	NDUFB10-201	Known	Known	None	0.4000000059604645	None	None	None	None
d2c8c2d6-6f61-43b2-bde1-9d0ccb5dd0b0	ONT_GM12878_R1	hg38_SIRV	chr11	809980	812871	+	5	444	30553	104931	ENSG00000177600.8	ENST00000321153.8	RPLP2	RPLP2-201	Known	Known	None	0.30000001192092896	None	None	None	None
m54284U_191110_105540/118491526/ccs	PB_GM12878_R1	hg38_SIRV	chr2	3575325	3580918	+	7	665	5377	18699	ENSG00000171863.14	ENST00000304921.10	RPS7	RPS7-201	Known	Known	None	0.15000000596046448	None	None	None	None
cb358992-b61c-4b37-926e-24e9bb32fea9	ONT_GM12878_R1	hg38_SIRV	chr15	28315664	28316032	+	1	369	40626	140753	ENSG00000256338.2	ENST00000544920.2	RPL41P2	RPL41P2-201	Known	Known	None	0.3499999940395355	None	None	None	None
m54284U_191111_172039/40044713/ccs	PB_GM12878_R2	hg38_SIRV	chr1	1398635	1386505	-	10	1965	106	220134	ENSG00000221978.11	ENCODEHT000220134	CCNL2	ENCODEHT000220134	Known	ISM	Suffix	0.25	None	None	None	None
m54284U_191110_105540/35850780/ccs	PB_GM12878_R1	hg38_SIRV	chr18	36129393	36122064	-	5	1573	48626	220113	ENSG00000141424.12	ENCODEHT000220113	SLC39A6	ENCODEHT000220113	Known	ISM	Prefix	0.6499999761581421	None	None	None	None
decf6080-612f-4320-a474-a67fe65bf849	ONT_GM12878_R1	hg38_SIRV	chr13	43023617	43107431	+	6	646	37219	130218	ENSG00000120675.5	ENST00000379221.3	DNAJC15	DNAJC15-201	Known	Known	None	0.3499999940395355	None	None	None	None
m54284U_191111_172039/50399074/ccs	PB_GM12878_R2	hg38_SIRV	chr17	4948531	4945657	-	3	803	45209	158896	ENSG00000108518.7	ENST00000225655.5	PFN1	PFN1-201	Known	Known	None	0.25	None	None	None	None
m54284U_191110_105540/10029092/ccs	PB_GM12878_R1	hg38_SIRV	chr16	1959550	1961975	+	4	663	42649	148595	ENSG00000140990.14	ENST00000268668.10	NDUFB10	NDUFB10-201	Known	Known	None	0.05000000074505806	None	None	None	None
23aaeb9e-d310-470a-a85a-3078c19f9118	ONT_GM12878_R1	hg38_SIRV	chr15	28315664	28316059	+	1	396	40626	140753	ENSG00000256338.2	ENST00000544920.2	RPL41P2	RPL41P2-201	Known	Known	None	0.75	None	None	None	None
27e7958d-8d23-4782-b35c-fdc93b273658	ONT_GM12878_R1	hg38_SIRV	chr13	43023617	43107408	+	6	623	37219	130218	ENSG00000120675.5	ENST00000379221.3	DNAJC15	DNAJC15-201	Known	Known	None	0.15000000596046448	None	None	None	None
m54284U_191110_105540/119080530/ccs	PB_GM12878_R1	hg38_SIRV	chr2	3575325	3580913	+	7	660	5377	18699	ENSG00000171863.14	ENST00000304921.10	RPS7	RPS7-201	Known	Known	None	0.25	None	None	None	None
1caf3d59-520c-4723-8796-4cf192a39454	ONT_GM12878_R1	hg38_SIRV	chr11	809980	812862	+	5	428	30553	104931	ENSG00000177600.8	ENST00000321153.8	RPLP2	RPLP2-201	Known	Known	None	0.25	None	None	None	None
m54284U_191110_105540/42271179/ccs	PB_GM12878_R1	hg38_SIRV	chr18	36129381	36122064	-	5	1561	48626	220113	ENSG00000141424.12	ENCODEHT000220113	SLC39A6	ENCODEHT000220113	Known	ISM	Prefix	0.6499999761581421	None	None	None	None
235107aa-d4ae-4122-9317-a6e17ba9bf69	ONT_GM12878_R1	hg38_SIRV	chr15	28315664	28316052	+	1	389	40626	140753	ENSG00000256338.2	ENST00000544920.2	RPL41P2	RPL41P2-201	Known	Known	None	0.6499999761581421	None	None	None	None
m54284U_191110_105540/83886138/ccs	PB_GM12878_R1	hg38_SIRV	chr16	1959550	1961974	+	4	662	42649	148595	ENSG00000140990.14	ENST00000268668.10	NDUFB10	NDUFB10-201	Known	Known	None	0.05000000074505806	None	None	None	None
e2538741-f26e-4e52-b28b-7d733180e4ab	ONT_GM12878_R1	hg38_SIRV	chr13	43023617	43107411	+	6	626	37219	130218	ENSG00000120675.5	ENST00000379221.3	DNAJC15	DNAJC15-201	Known	Known	None	0.25	None	None	None	None
d043032a-bc97-481f-b871-f36c9ffa3b07	ONT_GM12878_R1	hg38_SIRV	chr1	1390886	1386506	-	5	1467	106	220126	ENSG00000221978.11	ENCODEHT000220126	CCNL2	ENCODEHT000220126	Known	ISM	Suffix	0.25	None	None	None	None
m54284U_191111_172039/51970971/ccs	PB_GM12878_R2	hg38_SIRV	chr17	4948531	4945657	-	3	803	45209	158896	ENSG00000108518.7	ENST00000225655.5	PFN1	PFN1-201	Known	Known	None	0.25	None	None	None	None
692768ca-8380-4103-93fa-a777e0547dee	ONT_GM12878_R1	hg38_SIRV	chr15	28315664	28316066	+	1	403	40626	140753	ENSG00000256338.2	ENST00000544920.2	RPL41P2	RPL41P2-201	Known	Known	None	0.4000000059604645	None	None	None	None
m54284U_191110_105540/119539862/ccs	PB_GM12878_R1	hg38_SIRV	chr2	3575325	3580910	+	7	657	5377	18699	ENSG00000171863.14	ENST00000304921.10	RPS7	RPS7-201	Known	Known	None	0.20000000298023224	None	None	None	None
m54284U_191110_105540/67830638/ccs	PB_GM12878_R1	hg38_SIRV	chr18	36127016	36122056	-	4	1119	48626	220127	ENSG00000141424.12	ENCODEHT000220127	SLC39A6	ENCODEHT000220127	Known	ISM	Both	0.6499999761581421	None	None	None	None
520822e2-03cc-4781-8857-c4bc0bd0e42f	ONT_GM12878_R1	hg38_SIRV	chr11	809980	812823	+	5	386	30553	104931	ENSG00000177600.8	ENST00000321153.8	RPLP2	RPLP2-201	Known	Known	None	0.20000000298023224	None	None	None	None
4c2a523f-0a2a-4de3-bdcf-404f2b2d7c6d	ONT_GM12878_R1	hg38_SIRV	chr15	28315664	28316060	+	1	397	40626	140753	ENSG00000256338.2	ENST00000544920.2	RPL41P2	RPL41P2-201	Known	Known	None	0.699999988079071	None	None	None	None
79524395-a44e-4e95-8129-65ef20349418	ONT_GM12878_R1	hg38_SIRV	chr13	43023617	43107410	+	6	625	37219	130218	ENSG00000120675.5	ENST00000379221.3	DNAJC15	DNAJC15-201	Known	Known	None	0.25	None	None	None	None
778b5835-01b0-404f-81f1-044d3c8895f8	ONT_GM12878_R1	hg38_SIRV	chr15	28315664	28316060	+	1	397	40626	140753	ENSG00000256338.2	ENST00000544920.2	RPL41P2	RPL41P2-201	Known	Known	None	0.699999988079071	None	None	None	None
c2281a48-9da6-42cc-bc50-24669c2a74de	ONT_GM12878_R1	hg38_SIRV	chr16	1959550	1961964	+	4	652	42649	148595	ENSG00000140990.14	ENST00000268668.10	NDUFB10	NDUFB10-201	Known	Known	None	0.10000000149011612	None	None	None	None
09a0ed37-c498-494c-8003-c567f5c94f42	ONT_GM12878_R1	hg38_SIRV	chr1	1395430	1386503	-	8	1761	106	220123	ENSG00000221978.11	ENCODEHT000220123	CCNL2	ENCODEHT000220123	Known	ISM	Suffix	0.25	None	None	None	None
m54284U_191110_105540/70583073/ccs	PB_GM12878_R1	hg38_SIRV	chr18	36129801	36122064	-	5	1981	48626	220113	ENSG00000141424.12	ENCODEHT000220113	SLC39A6	ENCODEHT000220113	Known	ISM	Prefix	0.6499999761581421	None	None	None	None
m54284U_191110_105540/119867337/ccs	PB_GM12878_R1	hg38_SIRV	chr2	3575325	3580915	+	7	662	5377	18699	ENSG00000171863.14	ENST00000304921.10	RPS7	RPS7-201	Known	Known	None	0.20000000298023224	None	None	None	None
m54284U_191111_172039/52103747/ccs	PB_GM12878_R2	hg38_SIRV	chr17	4948499	4945657	-	3	771	45209	158896	ENSG00000108518.7	ENST00000225655.5	PFN1	PFN1-201	Known	Known	None	0.25	None	None	None	None
efe36fbc-8796-4bf2-9903-35471a96d03b	ONT_GM12878_R1	hg38_SIRV	chr15	28315664	28316060	+	1	397	40626	140753	ENSG00000256338.2	ENST00000544920.2	RPL41P2	RPL41P2-201	Known	Known	None	0.699999988079071	None	None	None	None
37963c93-d285-4563-a92c-5b1bda261fe0	ONT_GM12878_R2	hg38_SIRV	chr13	43023212	43069018	+	3	233	37219	220045	ENSG00000120675.5	ENCODEHT000220045	DNAJC15	ENCODEHT000220045	Known	ISM	Prefix	0.30000001192092896	None	None	None	None
5d9d1bff-2c33-4e66-8b6d-14f338dfda2c	ONT_GM12878_R1	hg38_SIRV	chr11	809980	812860	+	5	421	30553	104931	ENSG00000177600.8	ENST00000321153.8	RPLP2	RPLP2-201	Known	Known	None	0.25	None	None	None	None
0cbd9173-1e65-46ad-8639-f8bacb18540e	ONT_GM12878_R1	hg38_SIRV	chr1	1387429	1386507	-	1	919	106	220108	ENSG00000221978.11	ENCODEHT000220108	CCNL2	ENCODEHT000220108	Known	Genomic	None	0.25	None	None	None	None
03f74810-8443-4150-80ba-8b919f9af0dd	ONT_GM12878_R1	hg38_SIRV	chr15	28315664	28316060	+	1	397	40626	140753	ENSG00000256338.2	ENST00000544920.2	RPL41P2	RPL41P2-201	Known	Known	None	0.699999988079071	None	None	None	None
531702a0-2205-421e-89a9-f52d156ad167	ONT_GM12878_R1	hg38_SIRV	chr16	1959550	1961967	+	4	655	42649	148595	ENSG00000140990.14	ENST00000268668.10	NDUFB10	NDUFB10-201	Known	Known	None	0.10000000149011612	None	None	None	None
m54284U_191110_105540/73465973/ccs	PB_GM12878_R1	hg38_SIRV	chr18	36129395	36122064	-	5	1575	48626	220113	ENSG00000141424.12	ENCODEHT000220113	SLC39A6	ENCODEHT000220113	Known	ISM	Prefix	0.6499999761581421	None	None	None	None
046baa70-7da5-4b1f-98c9-ccac8cc0893b	ONT_GM12878_R1	hg38_SIRV	chr15	28315664	28316052	+	1	382	40626	140753	ENSG00000256338.2	ENST00000544920.2	RPL41P2	RPL41P2-201	Known	Known	None	0.6499999761581421	None	None	None	None
m54284U_191110_105540/120063778/ccs	PB_GM12878_R1	hg38_SIRV	chr2	3575325	3580917	+	7	664	5377	18699	ENSG00000171863.14	ENST00000304921.10	RPS7	RPS7-201	Known	Known	None	0.15000000596046448	None	None	None	None
68e599ef-8b5f-4e03-8525-4bb5f3930469	ONT_GM12878_R2	hg38_SIRV	chr13	43023617	43107416	+	6	619	37219	130218	ENSG00000120675.5	ENST00000379221.3	DNAJC15	DNAJC15-201	Known	Known	None	0.30000001192092896	None	None	None	None
6b195382-a0ef-4205-a13f-fa1ac705ca2b	ONT_GM12878_R1	hg38_SIRV	chr15	28315664	28316057	+	1	394	40626	140753	ENSG00000256338.2	ENST00000544920.2	RPL41P2	RPL41P2-201	Known	Known	None	0.75	None	None	None	None
m54284U_191111_172039/52496713/ccs	PB_GM12878_R2	hg38_SIRV	chr17	4948530	4945657	-	3	802	45209	158896	ENSG00000108518.7	ENST00000225655.5	PFN1	PFN1-201	Known	Known	None	0.25	None	None	None	None
4a0c9aaf-eee0-4acb-a1b6-753559833f34	ONT_GM12878_R1	hg38_SIRV	chr1	1399314	1386508	-	11	2297	106	412	ENSG00000221978.11	ENST00000400809.7	CCNL2	CCNL2-201	Known	Known	None	0.20000000298023224	None	None	None	None
02d10db6-dfe5-4b12-b8d1-1e024321f267	ONT_GM12878_R2	hg38_SIRV	chr16	1959550	1961975	+	4	663	42649	148595	ENSG00000140990.14	ENST00000268668.10	NDUFB10	NDUFB10-201	Known	Known	None	0.05000000074505806	None	None	None	None
cab5b396-1b48-4773-bc8e-f1f8550ca429	ONT_GM12878_R1	hg38_SIRV	chr11	809980	812848	+	5	411	30553	104931	ENSG00000177600.8	ENST00000321153.8	RPLP2	RPLP2-201	Known	Known	None	0.3499999940395355	None	None	None	None
m54284U_191110_105540/81070889/ccs	PB_GM12878_R1	hg38_SIRV	chr18	36129394	36122070	-	4	3150	48626	220135	ENSG00000141424.12	ENCODEHT000220135	SLC39A6	ENCODEHT000220135	Known	NIC	None	0.6499999761581421	None	None	None	None
3437f9ab-3046-4e97-88ff-bf0c88876c8e	ONT_GM12878_R1	hg38_SIRV	chr15	28315664	28316060	+	1	397	40626	140753	ENSG00000256338.2	ENST00000544920.2	RPL41P2	RPL41P2-201	Known	Known	None	0.699999988079071	None	None	None	None
f3582de3-3630-4f36-bd92-7541dd5aed8f	ONT_GM12878_R2	hg38_SIRV	chr13	43023617	43107411	+	6	626	37219	130218	ENSG00000120675.5	ENST00000379221.3	DNAJC15	DNAJC15-201	Known	Known	None	0.25	None	None	None	None
53e73b5e-7a17-41fb-8f10-512c53e858e3	ONT_GM12878_R1	hg38_SIRV	chr15	28315664	28316062	+	1	399	40626	140753	ENSG00000256338.2	ENST00000544920.2	RPL41P2	RPL41P2-201	Known	Known	None	0.6000000238418579	None	None	None	None
m54284U_191110_105540/120064085/ccs	PB_GM12878_R1	hg38_SIRV	chr2	3575325	3580915	+	7	662	5377	18699	ENSG00000171863.14	ENST00000304921.10	RPS7	RPS7-201	Known	Known	None	0.20000000298023224	None	None	None	None
f766a020-f996-42ae-a868-07d1a6236613	ONT_GM12878_R1	hg38_SIRV	chr15	28315664	28316038	+	1	375	40626	140753	ENSG00000256338.2	ENST00000544920.2	RPL41P2	RPL41P2-201	Known	Known	None	0.20000000298023224	None	None	None	None
e19c4595-c3eb-4545-9bbf-c477f11571dd	ONT_GM12878_R2	hg38_SIRV	chr16	1959550	1961978	+	4	641	42649	148599	ENSG00000140990.14	ENST00000570172.1	NDUFB10	NDUFB10-205	Known	Known	None	0.10000000149011612	None	None	None	None
m54284U_191111_172039/54460638/ccs	PB_GM12878_R2	hg38_SIRV	chr17	4948545	4945657	-	3	817	45209	158896	ENSG00000108518.7	ENST00000225655.5	PFN1	PFN1-201	Known	Known	None	0.25	None	None	None	None
fdcb0a83-a3f9-41ea-8744-e0025d32ca02	ONT_GM12878_R1	hg38_SIRV	chr1	1399303	1386508	-	12	4333	106	220136	ENSG00000221978.11	ENCODEHT000220136	CCNL2	ENCODEHT000220136	Known	NIC	None	0.20000000298023224	None	None	None	None
1efcbcf5-7f7b-4702-ad90-fffc03cc35a6	ONT_GM12878_R1	hg38_SIRV	chr15	28315664	28316062	+	1	399	40626	140753	ENSG00000256338.2	ENST00000544920.2	RPL41P2	RPL41P2-201	Known	Known	None	0.6000000238418579	None	None	None	None
4e5ee776-c176-40da-935a-6b70a2867519	ONT_GM12878_R1	hg38_SIRV	chr11	809980	812861	+	5	424	30553	104931	ENSG00000177600.8	ENST00000321153.8	RPLP2	RPLP2-201	Known	Known	None	0.25	None	None	None	None
fcd94ca9-4620-42c0-a3eb-4b245c9ce4b3	ONT_GM12878_R2	hg38_SIRV	chr13	43023617	43107417	+	6	619	37219	130218	ENSG00000120675.5	ENST00000379221.3	DNAJC15	DNAJC15-201	Known	Known	None	0.30000001192092896	None	None	None	None
m54284U_191110_105540/82182470/ccs	PB_GM12878_R1	hg38_SIRV	chr18	36129316	36122059	-	5	1586	48626	220116	ENSG00000141424.12	ENCODEHT000220116	SLC39A6	ENCODEHT000220116	Known	ISM	Prefix	0.6499999761581421	None	None	None	None
m54284U_191110_105540/120259264/ccs	PB_GM12878_R1	hg38_SIRV	chr2	3575325	3580918	+	7	665	5377	18699	ENSG00000171863.14	ENST00000304921.10	RPS7	RPS7-201	Known	Known	None	0.15000000596046448	None	None	None	None
e238a130-e89a-416d-8874-31c3cbedda79	ONT_GM12878_R1	hg38_SIRV	chr15	28315664	28316036	+	1	373	40626	140753	ENSG00000256338.2	ENST00000544920.2	RPL41P2	RPL41P2-201	Known	Known	None	0.25	None	None	None	None
98f7ed6f-688b-4f61-994c-64bd765087a4	ONT_GM12878_R1	hg38_SIRV	chr15	28315664	28316027	+	1	364	40626	140753	ENSG00000256338.2	ENST00000544920.2	RPL41P2	RPL41P2-201	Known	Known	None	0.5	None	None	None	None
fd1cef51-0fca-4c4f-94d7-57655aab1835	ONT_GM12878_R1	hg38_SIRV	chr16	1959552	1961975	+	4	655	42649	148595	ENSG00000140990.14	ENST00000268668.10	NDUFB10	NDUFB10-201	Known	Known	None	0.05000000074505806	None	None	None	None
11b2a3d5-c5ea-4679-bf9b-f9b8ef7bcc7e	ONT_GM12878_R2	hg38_SIRV	chr13	43023617	43107404	+	6	611	37219	130218	ENSG00000120675.5	ENST00000379221.3	DNAJC15	DNAJC15-201	Known	Known	None	0.15000000596046448	None	None	None	None
m54284U_191111_172039/54528352/ccs	PB_GM12878_R2	hg38_SIRV	chr17	4948530	4945657	-	3	802	45209	158896	ENSG00000108518.7	ENST00000225655.5	PFN1	PFN1-201	Known	Known	None	0.25	None	None	None	None
e483ae1c-f15d-4470-b668-a054dee0be73	ONT_GM12878_R1	hg38_SIRV	chr15	28315664	28316060	+	1	397	40626	140753	ENSG00000256338.2	ENST00000544920.2	RPL41P2	RPL41P2-201	Known	Known	None	0.699999988079071	None	None	None	None
m54284U_191110_105540/84346575/ccs	PB_GM12878_R1	hg38_SIRV	chr18	36129404	36122064	-	5	1584	48626	220113	ENSG00000141424.12	ENCODEHT000220113	SLC39A6	ENCODEHT000220113	Known	ISM	Prefix	0.6499999761581421	None	None	None	None
ae6e6bd1-ab25-4602-afa8-e37a8712dc2c	ONT_GM12878_R1	hg38_SIRV	chr11	809980	812874	+	5	438	30553	104931	ENSG00000177600.8	ENST00000321153.8	RPLP2	RPLP2-201	Known	Known	None	0.30000001192092896	None	None	None	None
dac5d18d-c85c-45cb-b848-743c34718ab1	ONT_GM12878_R1	hg38_SIRV	chr15	28315664	28316060	+	1	397	40626	140753	ENSG00000256338.2	ENST00000544920.2	RPL41P2	RPL41P2-201	Known	Known	None	0.699999988079071	None	None	None	None
1d64a5ef-e84b-401a-88dc-32e7302987c9	ONT_GM12878_R1	hg38_SIRV	chr15	28315664	28316073	+	1	410	40626	140753	ENSG00000256338.2	ENST00000544920.2	RPL41P2	RPL41P2-201	Known	Known	None	0.05000000074505806	None	None	None	None
326bd920-94e8-436f-b924-65528254d96b	ONT_GM12878_R1	hg38_SIRV	chr16	1959552	1961975	+	3	815	42649	148596	ENSG00000140990.14	ENST00000543683.6	NDUFB10	NDUFB10-202	Known	Known	None	0.05000000074505806	None	None	None	None
f21a4fcb-05df-41e2-80f4-7049904af166	ONT_GM12878_R2	hg38_SIRV	chr13	43023617	43107407	+	6	622	37219	130218	ENSG00000120675.5	ENST00000379221.3	DNAJC15	DNAJC15-201	Known	Known	None	0.10000000149011612	None	None	None	None
7045f1a9-f6d4-4bc0-ad30-865c73bc0394	ONT_GM12878_R1	hg38_SIRV	chr15	28315664	28316060	+	1	397	40626	140753	ENSG00000256338.2	ENST00000544920.2	RPL41P2	RPL41P2-201	Known	Known	None	0.699999988079071	None	None	None	None
m54284U_191110_105540/120326030/ccs	PB_GM12878_R1	hg38_SIRV	chr2	3575325	3580917	+	7	664	5377	18699	ENSG00000171863.14	ENST00000304921.10	RPS7	RPS7-201	Known	Known	None	0.15000000596046448	None	None	None	None
8cd450e1-6eb3-46b9-9576-86cf947e6f3a	ONT_GM12878_R2	hg38_SIRV	chr1	1398969	1386506	-	10	1975	106	220134	ENSG00000221978.11	ENCODEHT000220134	CCNL2	ENCODEHT000220134	Known	ISM	Suffix	0.20000000298023224	None	None	None	None
m54284U_191110_105540/95158899/ccs	PB_GM12878_R1	hg38_SIRV	chr18	36129395	36122064	-	5	1575	48626	220113	ENSG00000141424.12	ENCODEHT000220113	SLC39A6	ENCODEHT000220113	Known	ISM	Prefix	0.6499999761581421	None	None	None	None
8f1635ea-2cea-4fac-9300-9d9fb7b548d6	ONT_GM12878_R1	hg38_SIRV	chr15	28315664	28316025	+	1	362	40626	140753	ENSG00000256338.2	ENST00000544920.2	RPL41P2	RPL41P2-201	Known	Known	None	0.550000011920929	None	None	None	None
m54284U_191111_172039/57999771/ccs	PB_GM12878_R2	hg38_SIRV	chr17	4948531	4945657	-	3	803	45209	158896	ENSG00000108518.7	ENST00000225655.5	PFN1	PFN1-201	Known	Known	None	0.25	None	None	None	None
9d008f84-2455-4a11-80bb-8c139a7585bc	ONT_GM12878_R1	hg38_SIRV	chr11	809980	812864	+	5	420	30553	104931	ENSG00000177600.8	ENST00000321153.8	RPLP2	RPLP2-201	Known	Known	None	0.30000001192092896	None	None	None	None
dbe5d846-e91d-4391-b232-dd61f3c17cd9	ONT_GM12878_R1	hg38_SIRV	chr15	28315664	28316058	+	1	395	40626	140753	ENSG00000256338.2	ENST00000544920.2	RPL41P2	RPL41P2-201	Known	Known	None	0.75	None	None	None	None
3166d267-8777-42da-94be-d4ba58dcb2fc	ONT_GM12878_R1	hg38_SIRV	chr16	1959552	1961975	+	4	661	42649	148595	ENSG00000140990.14	ENST00000268668.10	NDUFB10	NDUFB10-201	Known	Known	None	0.05000000074505806	None	None	None	None
749fcf29-c4ee-42c9-86ff-49ec331f44ac	ONT_GM12878_R2	hg38_SIRV	chr13	43023617	43107406	+	6	621	37219	130218	ENSG00000120675.5	ENST00000379221.3	DNAJC15	DNAJC15-201	Known	Known	None	0.10000000149011612	None	None	None	None
m54284U_191110_105540/120391095/ccs	PB_GM12878_R1	hg38_SIRV	chr2	3575325	3580915	+	7	662	5377	18699	ENSG00000171863.14	ENST00000304921.10	RPS7	RPS7-201	Known	Known	None	0.20000000298023224	None	None	None	None
6a2e30f9-93d0-44ae-bb86-73bafae8ddae	ONT_GM12878_R1	hg38_SIRV	chr15	28315664	28316060	+	1	397	40626	140753	ENSG00000256338.2	ENST00000544920.2	RPL41P2	RPL41P2-201	Known	Known	None	0.699999988079071	None	None	None	None
m54284U_191110_105540/118751258/ccs	PB_GM12878_R1	hg38_SIRV	chr18	36129394	36122064	-	5	1574	48626	220113	ENSG00000141424.12	ENCODEHT000220113	SLC39A6	ENCODEHT000220113	Known	ISM	Prefix	0.6499999761581421	None	None	None	None
735115d8-4fae-402e-9750-05110ea64f81	ONT_GM12878_R1	hg38_SIRV	chr11	809980	812828	+	5	392	30553	104931	ENSG00000177600.8	ENST00000321153.8	RPLP2	RPLP2-201	Known	Known	None	0.20000000298023224	None	None	None	None
aba5dcf2-586a-4eef-b97d-280b970718c3	ONT_GM12878_R1	hg38_SIRV	chr15	28315664	28316065	+	1	402	40626	140753	ENSG00000256338.2	ENST00000544920.2	RPL41P2	RPL41P2-201	Known	Known	None	0.44999998807907104	None	None	None	None
ba5fd59c-c0b2-4dea-a1c9-fd918c1ebc9f	ONT_GM12878_R1	hg38_SIRV	chr16	1959552	1961972	+	4	658	42649	148595	ENSG00000140990.14	ENST00000268668.10	NDUFB10	NDUFB10-201	Known	Known	None	0.0	None	None	None	None
8d31e624-4b8f-4310-bffe-2b405c25f927	ONT_GM12878_R1	hg38_SIRV	chr15	28315664	28316060	+	1	397	40626	140753	ENSG00000256338.2	ENST00000544920.2	RPL41P2	RPL41P2-201	Known	Known	None	0.699999988079071	None	None	None	None
4715a580-4060-415a-8c43-99ba8f89a51b	ONT_GM12878_R2	hg38_SIRV	chr1	1392941	1386512	-	6	3725	106	417	ENSG00000221978.11	ENST00000418865.6	CCNL2	CCNL2-204	Known	Known	None	0.25	None	None	None	None
m54284U_191111_172039/58460750/ccs	PB_GM12878_R2	hg38_SIRV	chr17	4948530	4945657	-	3	802	45209	158896	ENSG00000108518.7	ENST00000225655.5	PFN1	PFN1-201	Known	Known	None	0.25	None	None	None	None
36c7463b-f5a0-4b3e-abfa-a9964dd5ed82	ONT_GM12878_R2	hg38_SIRV	chr13	43023617	43107400	+	6	601	37219	130218	ENSG00000120675.5	ENST00000379221.3	DNAJC15	DNAJC15-201	Known	Known	None	0.20000000298023224	None	None	None	None
m54284U_191110_105540/120392514/ccs	PB_GM12878_R1	hg38_SIRV	chr2	3575325	3580916	+	7	663	5377	18699	ENSG00000171863.14	ENST00000304921.10	RPS7	RPS7-201	Known	Known	None	0.15000000596046448	None	None	None	None
m54284U_191110_105540/119341920/ccs	PB_GM12878_R1	hg38_SIRV	chr18	36129460	36122064	-	5	1640	48626	220113	ENSG00000141424.12	ENCODEHT000220113	SLC39A6	ENCODEHT000220113	Known	ISM	Prefix	0.6499999761581421	None	None	None	None
306549ee-cc90-4e24-9f42-1f9c52f45f68	ONT_GM12878_R1	hg38_SIRV	chr15	28315664	28316060	+	1	397	40626	140753	ENSG00000256338.2	ENST00000544920.2	RPL41P2	RPL41P2-201	Known	Known	None	0.699999988079071	None	None	None	None
09c65441-656c-4c75-936b-174d6a403d55	ONT_GM12878_R1	hg38_SIRV	chr16	1959552	1961976	+	4	656	42649	148595	ENSG00000140990.14	ENST00000268668.10	NDUFB10	NDUFB10-201	Known	Known	None	0.05000000074505806	None	None	None	None
m54284U_191110_105540/122947326/ccs	PB_GM12878_R1	hg38_SIRV	chr18	36129393	36122064	-	5	1573	48626	220113	ENSG00000141424.12	ENCODEHT000220113	SLC39A6	ENCODEHT000220113	Known	ISM	Prefix	0.6499999761581421	None	None	None	None
feb57bda-c21b-41dc-ad4e-f6e82ac81c2a	ONT_GM12878_R1	hg38_SIRV	chr11	810009	812885	+	5	424	30553	213249	ENSG00000177600.8	ENCODEHT000213249	RPLP2	ENCODEHT000213249	Known	NIC	None	0.30000001192092896	None	None	None	None
0dda592a-400b-4425-8200-bdec5ffddb0e	ONT_GM12878_R1	hg38_SIRV	chr15	28315664	28316038	+	1	375	40626	140753	ENSG00000256338.2	ENST00000544920.2	RPL41P2	RPL41P2-201	Known	Known	None	0.20000000298023224	None	None	None	None
935a05ff-dd56-4d17-b16e-29c5b0cd7dad	ONT_GM12878_R2	hg38_SIRV	chr13	43023617	43107409	+	6	615	37219	130218	ENSG00000120675.5	ENST00000379221.3	DNAJC15	DNAJC15-201	Known	Known	None	0.20000000298023224	None	None	None	None
a567623f-973b-47d9-b905-8f04dfd378c1	ONT_GM12878_R1	hg38_SIRV	chr15	28315664	28316058	+	1	389	40626	140753	ENSG00000256338.2	ENST00000544920.2	RPL41P2	RPL41P2-201	Known	Known	None	0.75	None	None	None	None
m54284U_191111_172039/59245433/ccs	PB_GM12878_R2	hg38_SIRV	chr17	4948531	4945657	-	3	803	45209	158896	ENSG00000108518.7	ENST00000225655.5	PFN1	PFN1-201	Known	Known	None	0.25	None	None	None	None
m54284U_191110_105540/120521132/ccs	PB_GM12878_R1	hg38_SIRV	chr2	3575325	3580918	+	7	665	5377	18699	ENSG00000171863.14	ENST00000304921.10	RPS7	RPS7-201	Known	Known	None	0.15000000596046448	None	None	None	None
91d48f7f-d228-4ab3-bd5a-9b1530a69f0f	ONT_GM12878_R1	hg38_SIRV	chr1	1387881	1386526	-	2	1143	106	220130	ENSG00000221978.11	ENCODEHT000220130	CCNL2	ENCODEHT000220130	Known	ISM	Suffix	0.4000000059604645	None	None	None	None
2528ab5c-da0e-439f-850f-08d344b73cdd	ONT_GM12878_R1	hg38_SIRV	chr16	1959552	1961975	+	4	655	42649	148595	ENSG00000140990.14	ENST00000268668.10	NDUFB10	NDUFB10-201	Known	Known	None	0.05000000074505806	None	None	None	None
m54284U_191110_105540/132909434/ccs	PB_GM12878_R1	hg38_SIRV	chr18	36129394	36122064	-	5	1574	48626	220113	ENSG00000141424.12	ENCODEHT000220113	SLC39A6	ENCODEHT000220113	Known	ISM	Prefix	0.6499999761581421	None	None	None	None
789728c3-a424-4180-ae92-cf2369377412	ONT_GM12878_R1	hg38_SIRV	chr15	28315664	28316059	+	1	396	40626	140753	ENSG00000256338.2	ENST00000544920.2	RPL41P2	RPL41P2-201	Known	Known	None	0.75	None	None	None	None
3ea497ab-a102-493e-abd2-e3a6059efe37	ONT_GM12878_R1	hg38_SIRV	chr1	1387540	1386528	-	1	1015	106	220108	ENSG00000221978.11	ENCODEHT000220108	CCNL2	ENCODEHT000220108	Known	Genomic	None	0.4000000059604645	None	None	None	None
2295d436-915f-4a5c-9381-f71515fb0122	ONT_GM12878_R1	hg38_SIRV	chr13	43023618	43107426	+	6	629	37219	130218	ENSG00000120675.5	ENST00000379221.3	DNAJC15	DNAJC15-201	Known	Known	None	0.3499999940395355	None	None	None	None
979948d9-75c8-457d-91eb-3d46458cedcd	ONT_GM12878_R1	hg38_SIRV	chr15	28315664	28316060	+	1	397	40626	140753	ENSG00000256338.2	ENST00000544920.2	RPL41P2	RPL41P2-201	Known	Known	None	0.699999988079071	None	None	None	None
d99d4643-60b3-4715-9941-fbfff388832f	ONT_GM12878_R1	hg38_SIRV	chr11	809980	812860	+	5	433	30553	104931	ENSG00000177600.8	ENST00000321153.8	RPLP2	RPLP2-201	Known	Known	None	0.25	None	None	None	None
m54284U_191110_105540/148441924/ccs	PB_GM12878_R1	hg38_SIRV	chr18	36129316	36122059	-	5	1586	48626	220116	ENSG00000141424.12	ENCODEHT000220116	SLC39A6	ENCODEHT000220116	Known	ISM	Prefix	0.6499999761581421	None	None	None	None
m54284U_191110_105540/120654014/ccs	PB_GM12878_R1	hg38_SIRV	chr2	3575325	3580909	+	7	656	5377	18699	ENSG00000171863.14	ENST00000304921.10	RPS7	RPS7-201	Known	Known	None	0.25	None	None	None	None
ea480464-fe90-4d75-ba9a-80c4759db434	ONT_GM12878_R1	hg38_SIRV	chr16	1959552	1961966	+	3	806	42649	148596	ENSG00000140990.14	ENST00000543683.6	NDUFB10	NDUFB10-202	Known	Known	None	0.10000000149011612	None	None	None	None
d25067ab-665b-413c-ba58-6ed48e4e0eb4	ONT_GM12878_R1	hg38_SIRV	chr15	28315664	28316046	+	1	383	40626	140753	ENSG00000256338.2	ENST00000544920.2	RPL41P2	RPL41P2-201	Known	Known	None	0.3499999940395355	None	None	None	None
m54284U_191111_172039/60754693/ccs	PB_GM12878_R2	hg38_SIRV	chr17	4948530	4945657	-	3	802	45209	158896	ENSG00000108518.7	ENST00000225655.5	PFN1	PFN1-201	Known	Known	None	0.25	None	None	None	None
b6135212-6ea3-4369-b06c-990bd10ca340	ONT_GM12878_R1	hg38_SIRV	chr13	43023618	43107413	+	6	618	37219	130218	ENSG00000120675.5	ENST00000379221.3	DNAJC15	DNAJC15-201	Known	Known	None	0.30000001192092896	None	None	None	None
a0b01b58-54dc-42c3-8cb3-499cbcec48c0	ONT_GM12878_R1	hg38_SIRV	chr15	28315664	28316027	+	1	364	40626	140753	ENSG00000256338.2	ENST00000544920.2	RPL41P2	RPL41P2-201	Known	Known	None	0.5	None	None	None	None
m54284U_191110_105540/171837153/ccs	PB_GM12878_R1	hg38_SIRV	chr18	36129393	36122064	-	5	1573	48626	220113	ENSG00000141424.12	ENCODEHT000220113	SLC39A6	ENCODEHT000220113	Known	ISM	Prefix	0.6499999761581421	None	None	None	None
m54284U_191110_105540/108333557/ccs	PB_GM12878_R1	hg38_SIRV	chr1	1398280	1386619	-	9	1750	106	220137	ENSG00000221978.11	ENCODEHT000220137	CCNL2	ENCODEHT000220137	Known	ISM	Suffix	0.25	None	None	None	None
eb82926f-07a0-4c7b-9869-1d6d4a316810	ONT_GM12878_R1	hg38_SIRV	chr11	809980	812840	+	5	405	30553	104931	ENSG00000177600.8	ENST00000321153.8	RPLP2	RPLP2-201	Known	Known	None	0.30000001192092896	None	None	None	None
30b6b35d-e5c2-4bcb-af5a-f72c240f2b62	ONT_GM12878_R1	hg38_SIRV	chr15	28315664	28316057	+	1	394	40626	140753	ENSG00000256338.2	ENST00000544920.2	RPL41P2	RPL41P2-201	Known	Known	None	0.75	None	None	None	None
m54284U_191110_105540/120784530/ccs	PB_GM12878_R1	hg38_SIRV	chr2	3575325	3580915	+	7	662	5377	18699	ENSG00000171863.14	ENST00000304921.10	RPS7	RPS7-201	Known	Known	None	0.20000000298023224	None	None	None	None
a120a1a1-c829-46e7-a9b6-6ca51ac1081b	ONT_GM12878_R1	hg38_SIRV	chr13	43023618	43107409	+	6	623	37219	130218	ENSG00000120675.5	ENST00000379221.3	DNAJC15	DNAJC15-201	Known	Known	None	0.20000000298023224	None	None	None	None
feae8d96-e708-446b-a91c-3ea3a081494c	ONT_GM12878_R1	hg38_SIRV	chr16	1959552	1961968	+	3	814	42649	148596	ENSG00000140990.14	ENST00000543683.6	NDUFB10	NDUFB10-202	Known	Known	None	0.10000000149011612	None	None	None	None
bd2b36ad-b161-4689-8caf-69eee3350f6b	ONT_GM12878_R1	hg38_SIRV	chr15	28315664	28316060	+	1	397	40626	140753	ENSG00000256338.2	ENST00000544920.2	RPL41P2	RPL41P2-201	Known	Known	None	0.699999988079071	None	None	None	None
m54284U_191110_105540/175834820/ccs	PB_GM12878_R1	hg38_SIRV	chr18	36129393	36122064	-	5	1573	48626	220113	ENSG00000141424.12	ENCODEHT000220113	SLC39A6	ENCODEHT000220113	Known	ISM	Prefix	0.6499999761581421	None	None	None	None
m54284U_191111_172039/61409400/ccs	PB_GM12878_R2	hg38_SIRV	chr17	4948539	4945657	-	3	811	45209	158896	ENSG00000108518.7	ENST00000225655.5	PFN1	PFN1-201	Known	Known	None	0.25	None	None	None	None
6e6c802e-3a4f-4e72-88c1-264b0b3f4885	ONT_GM12878_R1	hg38_SIRV	chr15	28315664	28316014	+	1	351	40626	140753	ENSG00000256338.2	ENST00000544920.2	RPL41P2	RPL41P2-201	Known	Known	None	0.3499999940395355	None	None	None	None
m54284U_191110_105540/121309840/ccs	PB_GM12878_R1	hg38_SIRV	chr2	3575325	3580918	+	7	665	5377	18699	ENSG00000171863.14	ENST00000304921.10	RPS7	RPS7-201	Known	Known	None	0.15000000596046448	None	None	None	None
52d37bb9-39c9-4b1e-b031-8be4ff1a9fa3	ONT_GM12878_R1	hg38_SIRV	chr13	43023618	43107414	+	6	628	37219	130218	ENSG00000120675.5	ENST00000379221.3	DNAJC15	DNAJC15-201	Known	Known	None	0.30000001192092896	None	None	None	None
m54284U_191111_172039/7670592/ccs	PB_GM12878_R2	hg38_SIRV	chr18	36127229	36122056	-	4	1332	48626	220127	ENSG00000141424.12	ENCODEHT000220127	SLC39A6	ENCODEHT000220127	Known	ISM	Both	0.6499999761581421	None	None	None	None
1ea39817-a97d-4964-9e33-31848b102162	ONT_GM12878_R1	hg38_SIRV	chr16	1959552	1961943	+	4	629	42649	148595	ENSG00000140990.14	ENST00000268668.10	NDUFB10	NDUFB10-201	Known	Known	None	0.4000000059604645	None	None	None	None
1b529097-5da7-4d00-afc4-844379c6fc36	ONT_GM12878_R1	hg38_SIRV	chr11	810009	812896	+	5	436	30553	213249	ENSG00000177600.8	ENCODEHT000213249	RPLP2	ENCODEHT000213249	Known	NIC	None	0.30000001192092896	None	None	None	None
b051c250-de91-4b64-8afb-95d12491f0e5	ONT_GM12878_R1	hg38_SIRV	chr15	28315664	28316060	+	1	397	40626	140753	ENSG00000256338.2	ENST00000544920.2	RPL41P2	RPL41P2-201	Known	Known	None	0.699999988079071	None	None	None	None
m54284U_191111_172039/62523855/ccs	PB_GM12878_R2	hg38_SIRV	chr17	4948521	4945657	-	3	793	45209	158896	ENSG00000108518.7	ENST00000225655.5	PFN1	PFN1-201	Known	Known	None	0.25	None	None	None	None
b0ff8dbe-57c3-4244-8da2-157860ac6bc1	ONT_GM12878_R2	hg38_SIRV	chr13	43023618	43107407	+	6	621	37219	130218	ENSG00000120675.5	ENST00000379221.3	DNAJC15	DNAJC15-201	Known	Known	None	0.10000000149011612	None	None	None	None
m54284U_191111_172039/22610386/ccs	PB_GM12878_R2	hg38_SIRV	chr18	36127016	36122056	-	4	1119	48626	220127	ENSG00000141424.12	ENCODEHT000220127	SLC39A6	ENCODEHT000220127	Known	ISM	Both	0.6499999761581421	None	None	None	None
bb1369ac-7375-4e03-ab45-0bcdedf7fc16	ONT_GM12878_R1	hg38_SIRV	chr15	28315664	28316060	+	1	397	40626	140753	ENSG00000256338.2	ENST00000544920.2	RPL41P2	RPL41P2-201	Known	Known	None	0.699999988079071	None	None	None	None
m54284U_191110_105540/121767482/ccs	PB_GM12878_R1	hg38_SIRV	chr2	3575325	3580918	+	7	665	5377	18699	ENSG00000171863.14	ENST00000304921.10	RPS7	RPS7-201	Known	Known	None	0.15000000596046448	None	None	None	None
c954d7e7-b98a-4017-a2de-d53661f00125	ONT_GM12878_R2	hg38_SIRV	chr1	1388074	1386684	-	3	1096	106	411	ENSG00000221978.11	ENST00000463260.5	CCNL2	CCNL2-206	Known	Known	None	0.25	None	None	None	None
3486076a-213c-4eca-a7e7-4fe67ced6f20	ONT_GM12878_R1	hg38_SIRV	chr11	810009	812898	+	5	447	30553	213249	ENSG00000177600.8	ENCODEHT000213249	RPLP2	ENCODEHT000213249	Known	NIC	None	0.30000001192092896	None	None	None	None
735f4c1c-9847-4134-be17-99b242c46757	ONT_GM12878_R1	hg38_SIRV	chr16	1959552	1961953	+	3	799	42649	148596	ENSG00000140990.14	ENST00000543683.6	NDUFB10	NDUFB10-202	Known	Known	None	0.44999998807907104	None	None	None	None
1caaaea1-ef8b-4e4d-88f3-a37758615fb6	ONT_GM12878_R1	hg38_SIRV	chr15	28315664	28316060	+	1	397	40626	140753	ENSG00000256338.2	ENST00000544920.2	RPL41P2	RPL41P2-201	Known	Known	None	0.699999988079071	None	None	None	None
m54284U_191111_172039/26542458/ccs	PB_GM12878_R2	hg38_SIRV	chr18	36129428	36122064	-	5	1608	48626	220113	ENSG00000141424.12	ENCODEHT000220113	SLC39A6	ENCODEHT000220113	Known	ISM	Prefix	0.6499999761581421	None	None	None	None
13ba56dd-662b-44ea-ae23-00bf5d60c3e7	ONT_GM12878_R2	hg38_SIRV	chr13	43023618	43107401	+	6	609	37219	130218	ENSG00000120675.5	ENST00000379221.3	DNAJC15	DNAJC15-201	Known	Known	None	0.25	None	None	None	None
478bd9e0-d488-49b6-b583-8bd3c57e9b61	ONT_GM12878_R1	hg38_SIRV	chr15	28315664	28316037	+	1	374	40626	140753	ENSG00000256338.2	ENST00000544920.2	RPL41P2	RPL41P2-201	Known	Known	None	0.20000000298023224	None	None	None	None
f6829838-c951-4e31-8693-8048bc88d42d	ONT_GM12878_R1	hg38_SIRV	chr15	28315664	28316060	+	1	397	40626	140753	ENSG00000256338.2	ENST00000544920.2	RPL41P2	RPL41P2-201	Known	Known	None	0.699999988079071	None	None	None	None
m54284U_191110_105540/121898858/ccs	PB_GM12878_R1	hg38_SIRV	chr2	3575325	3580918	+	7	665	5377	18699	ENSG00000171863.14	ENST00000304921.10	RPS7	RPS7-201	Known	Known	None	0.15000000596046448	None	None	None	None
7313fde2-1994-4487-ac0b-856ab3ee4c0b	ONT_GM12878_R1	hg38_SIRV	chr16	1959552	1961975	+	4	661	42649	148595	ENSG00000140990.14	ENST00000268668.10	NDUFB10	NDUFB10-201	Known	Known	None	0.05000000074505806	None	None	None	None
7b54c84c-a6e2-44f8-a215-bcc4cfc262df	ONT_GM12878_R2	hg38_SIRV	chr13	43023618	43107407	+	6	621	37219	130218	ENSG00000120675.5	ENST00000379221.3	DNAJC15	DNAJC15-201	Known	Known	None	0.10000000149011612	None	None	None	None
72518b8b-0ec7-4ad1-8480-dda62701d1bc	ONT_GM12878_R1	hg38_SIRV	chr11	809980	812829	+	5	402	30553	104931	ENSG00000177600.8	ENST00000321153.8	RPLP2	RPLP2-201	Known	Known	None	0.20000000298023224	None	None	None	None
c4657a2d-4b23-416c-b18c-8191302eb4e8	ONT_GM12878_R1	hg38_SIRV	chr15	28315664	28316060	+	1	397	40626	140753	ENSG00000256338.2	ENST00000544920.2	RPL41P2	RPL41P2-201	Known	Known	None	0.699999988079071	None	None	None	None
m54284U_191111_172039/27066593/ccs	PB_GM12878_R2	hg38_SIRV	chr18	36129393	36122064	-	5	1573	48626	220113	ENSG00000141424.12	ENCODEHT000220113	SLC39A6	ENCODEHT000220113	Known	ISM	Prefix	0.6499999761581421	None	None	None	None
m54284U_191110_105540/165481288/ccs	PB_GM12878_R1	hg38_SIRV	chr1	1390868	1386688	-	5	1267	106	220126	ENSG00000221978.11	ENCODEHT000220126	CCNL2	ENCODEHT000220126	Known	ISM	Suffix	0.30000001192092896	None	None	None	None
m54284U_191111_172039/63766871/ccs	PB_GM12878_R2	hg38_SIRV	chr17	4948530	4945657	-	3	802	45209	158896	ENSG00000108518.7	ENST00000225655.5	PFN1	PFN1-201	Known	Known	None	0.25	None	None	None	None
368ca0bf-023a-42b8-8c35-7dd4e5f8cbeb	ONT_GM12878_R2	hg38_SIRV	chr13	43023618	43107404	+	6	618	37219	130218	ENSG00000120675.5	ENST00000379221.3	DNAJC15	DNAJC15-201	Known	Known	None	0.15000000596046448	None	None	None	None
a05fd046-bab4-422c-b1fd-f8d7de3d9d1a	ONT_GM12878_R1	hg38_SIRV	chr15	28315664	28316017	+	1	354	40626	140753	ENSG00000256338.2	ENST00000544920.2	RPL41P2	RPL41P2-201	Known	Known	None	0.44999998807907104	None	None	None	None
m54284U_191110_105540/122291785/ccs	PB_GM12878_R1	hg38_SIRV	chr2	3575325	3580918	+	7	665	5377	18699	ENSG00000171863.14	ENST00000304921.10	RPS7	RPS7-201	Known	Known	None	0.15000000596046448	None	None	None	None
a80d5c6d-f939-4204-b05a-7d3682171c5a	ONT_GM12878_R1	hg38_SIRV	chr16	1959552	1961886	+	3	720	42649	148596	ENSG00000140990.14	ENST00000543683.6	NDUFB10	NDUFB10-202	Known	Known	None	0.10000000149011612	None	None	None	None
m54284U_191111_172039/28116901/ccs	PB_GM12878_R2	hg38_SIRV	chr18	36129393	36122064	-	5	1573	48626	220113	ENSG00000141424.12	ENCODEHT000220113	SLC39A6	ENCODEHT000220113	Known	ISM	Prefix	0.6499999761581421	None	None	None	None
bc9dcb14-3875-40f6-9180-f797df5c4411	ONT_GM12878_R2	hg38_SIRV	chr13	43023618	43107407	+	6	614	37219	130218	ENSG00000120675.5	ENST00000379221.3	DNAJC15	DNAJC15-201	Known	Known	None	0.10000000149011612	None	None	None	None
f75a927c-1586-4003-a8a1-4a1b8404cdc3	ONT_GM12878_R1	hg38_SIRV	chr11	809980	812866	+	5	439	30553	104931	ENSG00000177600.8	ENST00000321153.8	RPLP2	RPLP2-201	Known	Known	None	0.30000001192092896	None	None	None	None
c7ba1c76-4686-4843-84e0-e4ba5e95b65c	ONT_GM12878_R1	hg38_SIRV	chr15	28315664	28316058	+	1	395	40626	140753	ENSG00000256338.2	ENST00000544920.2	RPL41P2	RPL41P2-201	Known	Known	None	0.75	None	None	None	None
m54284U_191111_172039/77070386/ccs	PB_GM12878_R2	hg38_SIRV	chr1	1391850	1386688	-	6	2432	106	417	ENSG00000221978.11	ENST00000418865.6	CCNL2	CCNL2-204	Known	Known	None	0.30000001192092896	None	None	None	None
m54284U_191111_172039/64356867/ccs	PB_GM12878_R2	hg38_SIRV	chr17	4948555	4945657	-	3	827	45209	158896	ENSG00000108518.7	ENST00000225655.5	PFN1	PFN1-201	Known	Known	None	0.25	None	None	None	None
m54284U_191110_105540/122421273/ccs	PB_GM12878_R1	hg38_SIRV	chr2	3575325	3580919	+	7	666	5377	18699	ENSG00000171863.14	ENST00000304921.10	RPS7	RPS7-201	Known	Known	None	0.10000000149011612	None	None	None	None
m54284U_191111_172039/30802572/ccs	PB_GM12878_R2	hg38_SIRV	chr18	36129393	36122064	-	5	1573	48626	220113	ENSG00000141424.12	ENCODEHT000220113	SLC39A6	ENCODEHT000220113	Known	ISM	Prefix	0.6499999761581421	None	None	None	None
9451f4bf-74d5-439d-8810-926b79c5a0c2	ONT_GM12878_R1	hg38_SIRV	chr16	1959552	1961976	+	4	662	42649	148595	ENSG00000140990.14	ENST00000268668.10	NDUFB10	NDUFB10-201	Known	Known	None	0.05000000074505806	None	None	None	None
59eb28f4-02e1-4dd2-9173-707086620087	ONT_GM12878_R1	hg38_SIRV	chr15	28315664	28316060	+	1	397	40626	140753	ENSG00000256338.2	ENST00000544920.2	RPL41P2	RPL41P2-201	Known	Known	None	0.699999988079071	None	None	None	None
5b3d553a-c816-4fee-8a51-778a50be0125	ONT_GM12878_R2	hg38_SIRV	chr13	43023618	43107417	+	6	624	37219	130218	ENSG00000120675.5	ENST00000379221.3	DNAJC15	DNAJC15-201	Known	Known	None	0.30000001192092896	None	None	None	None
dc8ab349-592f-4da6-bb2e-8d7ea94a5ff6	ONT_GM12878_R1	hg38_SIRV	chr11	809980	812860	+	5	422	30553	104931	ENSG00000177600.8	ENST00000321153.8	RPLP2	RPLP2-201	Known	Known	None	0.25	None	None	None	None
e689c9dd-ce38-4cc5-a153-2d8b03d99dd0	ONT_GM12878_R1	hg38_SIRV	chr15	28315664	28316060	+	1	397	40626	140753	ENSG00000256338.2	ENST00000544920.2	RPL41P2	RPL41P2-201	Known	Known	None	0.699999988079071	None	None	None	None
9f7cab9e-1b09-420e-85e2-9c153f78989b	ONT_GM12878_R1	hg38_SIRV	chr1	1399311	1386695	-	11	4035	106	220138	ENSG00000221978.11	ENCODEHT000220138	CCNL2	ENCODEHT000220138	Known	NIC	None	0.44999998807907104	None	None	None	None
99337938-cd00-420d-941f-06e9ad64ba98	ONT_GM12878_R2	hg38_SIRV	chr13	43023618	43107369	+	6	583	37219	130218	ENSG00000120675.5	ENST00000379221.3	DNAJC15	DNAJC15-201	Known	Known	None	0.3499999940395355	None	None	None	None
39856ad7-86d8-4b30-9ee3-63192a8e322b	ONT_GM12878_R1	hg38_SIRV	chr15	28315664	28316059	+	1	396	40626	140753	ENSG00000256338.2	ENST00000544920.2	RPL41P2	RPL41P2-201	Known	Known	None	0.75	None	None	None	None
m54284U_191111_172039/64424205/ccs	PB_GM12878_R2	hg38_SIRV	chr17	4948526	4945657	-	3	798	45209	158896	ENSG00000108518.7	ENST00000225655.5	PFN1	PFN1-201	Known	Known	None	0.25	None	None	None	None
m54284U_191110_105540/122816038/ccs	PB_GM12878_R1	hg38_SIRV	chr2	3575325	3580915	+	7	662	5377	18699	ENSG00000171863.14	ENST00000304921.10	RPS7	RPS7-201	Known	Known	None	0.20000000298023224	None	None	None	None
m54284U_191111_172039/35522215/ccs	PB_GM12878_R2	hg38_SIRV	chr18	36129393	36122064	-	5	1573	48626	220113	ENSG00000141424.12	ENCODEHT000220113	SLC39A6	ENCODEHT000220113	Known	ISM	Prefix	0.6499999761581421	None	None	None	None
bb8bd757-d357-490f-9e25-be4cce8541e3	ONT_GM12878_R1	hg38_SIRV	chr16	1959552	1961951	+	3	797	42649	148596	ENSG00000140990.14	ENST00000543683.6	NDUFB10	NDUFB10-202	Known	Known	None	0.44999998807907104	None	None	None	None
a3e6c2aa-d5ab-4ae1-88ff-773a58e934d2	ONT_GM12878_R1	hg38_SIRV	chr11	809980	812858	+	5	431	30553	104931	ENSG00000177600.8	ENST00000321153.8	RPLP2	RPLP2-201	Known	Known	None	0.20000000298023224	None	None	None	None
6ef48a77-ec83-48ca-b8ad-d65cc195c2b0	ONT_GM12878_R1	hg38_SIRV	chr15	28315664	28316060	+	1	397	40626	140753	ENSG00000256338.2	ENST00000544920.2	RPL41P2	RPL41P2-201	Known	Known	None	0.699999988079071	None	None	None	None
48d71a28-155f-4c22-bf04-099b826874cd	ONT_GM12878_R2	hg38_SIRV	chr13	43023618	43107409	+	6	616	37219	130218	ENSG00000120675.5	ENST00000379221.3	DNAJC15	DNAJC15-201	Known	Known	None	0.20000000298023224	None	None	None	None
m54284U_191111_172039/97453313/ccs	PB_GM12878_R2	hg38_SIRV	chr13	43023619	43107417	+	4	504	37219	220139	ENSG00000120675.5	ENCODEHT000220139	DNAJC15	ENCODEHT000220139	Known	NIC	None	0.30000001192092896	None	None	None	None
f24eb78e-5d4c-4046-a3d3-a7efb0702079	ONT_GM12878_R1	hg38_SIRV	chr15	28315664	28316034	+	1	371	40626	140753	ENSG00000256338.2	ENST00000544920.2	RPL41P2	RPL41P2-201	Known	Known	None	0.30000001192092896	None	None	None	None
m54284U_191111_172039/44698132/ccs	PB_GM12878_R2	hg38_SIRV	chr18	36129415	36122064	-	5	1595	48626	220113	ENSG00000141424.12	ENCODEHT000220113	SLC39A6	ENCODEHT000220113	Known	ISM	Prefix	0.6499999761581421	None	None	None	None
m54284U_191110_105540/122817102/ccs	PB_GM12878_R1	hg38_SIRV	chr2	3575325	3580915	+	7	662	5377	18699	ENSG00000171863.14	ENST00000304921.10	RPS7	RPS7-201	Known	Known	None	0.20000000298023224	None	None	None	None
m54284U_191110_105540/38994278/ccs	PB_GM12878_R1	hg38_SIRV	chr1	1391302	1386697	-	6	1875	106	417	ENSG00000221978.11	ENST00000418865.6	CCNL2	CCNL2-204	Known	Known	None	0.44999998807907104	None	None	None	None
m54284U_191111_172039/64555434/ccs	PB_GM12878_R2	hg38_SIRV	chr17	4948530	4945657	-	3	802	45209	158896	ENSG00000108518.7	ENST00000225655.5	PFN1	PFN1-201	Known	Known	None	0.25	None	None	None	None
c9472b44-dca6-4599-8712-5a4ecd0b1bfd	ONT_GM12878_R1	hg38_SIRV	chr16	1959552	1961975	+	4	628	42649	148598	ENSG00000140990.14	ENST00000569148.1	NDUFB10	NDUFB10-204	Known	Known	None	0.05000000074505806	None	None	None	None
56829aed-cd91-414c-b735-0c601613135f	ONT_GM12878_R1	hg38_SIRV	chr11	809980	812823	+	5	396	30553	104931	ENSG00000177600.8	ENST00000321153.8	RPLP2	RPLP2-201	Known	Known	None	0.20000000298023224	None	None	None	None
3133c327-6795-4ba5-83bc-03e538e1675f	ONT_GM12878_R1	hg38_SIRV	chr15	28315664	28316040	+	1	377	40626	140753	ENSG00000256338.2	ENST00000544920.2	RPL41P2	RPL41P2-201	Known	Known	None	0.15000000596046448	None	None	None	None
182e7ea9-6807-421b-b54a-46984a744ec4	ONT_GM12878_R1	hg38_SIRV	chr13	43023619	43107404	+	6	609	37219	130218	ENSG00000120675.5	ENST00000379221.3	DNAJC15	DNAJC15-201	Known	Known	None	0.15000000596046448	None	None	None	None
29a71fed-ad97-4e66-8524-c5849783be1c	ONT_GM12878_R1	hg38_SIRV	chr15	28315664	28316038	+	1	375	40626	140753	ENSG00000256338.2	ENST00000544920.2	RPL41P2	RPL41P2-201	Known	Known	None	0.20000000298023224	None	None	None	None
m54284U_191111_172039/45221339/ccs	PB_GM12878_R2	hg38_SIRV	chr18	36129449	36122064	-	5	1629	48626	220113	ENSG00000141424.12	ENCODEHT000220113	SLC39A6	ENCODEHT000220113	Known	ISM	Prefix	0.6499999761581421	None	None	None	None
m54284U_191110_105540/122946766/ccs	PB_GM12878_R1	hg38_SIRV	chr2	3575325	3580884	+	7	631	5377	18699	ENSG00000171863.14	ENST00000304921.10	RPS7	RPS7-201	Known	Known	None	0.699999988079071	None	None	None	None
m54284U_191111_172039/53151212/ccs	PB_GM12878_R2	hg38_SIRV	chr18	36129337	36122070	-	5	1583	48626	220140	ENSG00000141424.12	ENCODEHT000220140	SLC39A6	ENCODEHT000220140	Known	NNC	None	0.6499999761581421	None	None	None	None
b54da449-e92f-4aab-bd71-7bd86073dac1	ONT_GM12878_R1	hg38_SIRV	chr15	28315664	28316057	+	1	394	40626	140753	ENSG00000256338.2	ENST00000544920.2	RPL41P2	RPL41P2-201	Known	Known	None	0.75	None	None	None	None
9e17dbcd-f6f5-4a9e-bf9f-37970c603b30	ONT_GM12878_R1	hg38_SIRV	chr16	1959552	1961978	+	4	664	42649	148595	ENSG00000140990.14	ENST00000268668.10	NDUFB10	NDUFB10-201	Known	Known	None	0.10000000149011612	None	None	None	None
m54284U_191111_172039/64816830/ccs	PB_GM12878_R2	hg38_SIRV	chr17	4948530	4945657	-	3	802	45209	158896	ENSG00000108518.7	ENST00000225655.5	PFN1	PFN1-201	Known	Known	None	0.25	None	None	None	None
b58573b9-17ec-4ea8-b56b-22785793f850	ONT_GM12878_R1	hg38_SIRV	chr11	809980	812828	+	5	393	30553	104931	ENSG00000177600.8	ENST00000321153.8	RPLP2	RPLP2-201	Known	Known	None	0.20000000298023224	None	None	None	None
c812644f-05f6-480f-bad0-4aa03a9af81e	ONT_GM12878_R1	hg38_SIRV	chr13	43023619	43107404	+	6	617	37219	130218	ENSG00000120675.5	ENST00000379221.3	DNAJC15	DNAJC15-201	Known	Known	None	0.15000000596046448	None	None	None	None
c7aa4430-1d75-454b-bf10-69aa1c110522	ONT_GM12878_R1	hg38_SIRV	chr15	28315664	28316060	+	1	397	40626	140753	ENSG00000256338.2	ENST00000544920.2	RPL41P2	RPL41P2-201	Known	Known	None	0.699999988079071	None	None	None	None
cc1c36d8-cf51-46db-9658-3299fcdfc8b1	ONT_GM12878_R2	hg38_SIRV	chr1	1391629	1386701	-	6	2198	106	417	ENSG00000221978.11	ENST00000418865.6	CCNL2	CCNL2-204	Known	Known	None	0.4000000059604645	None	None	None	None
176beb2a-909f-4e8c-b18b-9893a63b52fe	ONT_GM12878_R1	hg38_SIRV	chr15	28315664	28316038	+	1	366	40626	140753	ENSG00000256338.2	ENST00000544920.2	RPL41P2	RPL41P2-201	Known	Known	None	0.20000000298023224	None	None	None	None
4801b4c8-a67b-44ff-aae6-7b845e0ff85a	ONT_GM12878_R1	hg38_SIRV	chr16	1959552	1961975	+	4	661	42649	148595	ENSG00000140990.14	ENST00000268668.10	NDUFB10	NDUFB10-201	Known	Known	None	0.05000000074505806	None	None	None	None
m54284U_191110_105540/123274441/ccs	PB_GM12878_R1	hg38_SIRV	chr2	3575325	3580918	+	7	665	5377	18699	ENSG00000171863.14	ENST00000304921.10	RPS7	RPS7-201	Known	Known	None	0.15000000596046448	None	None	None	None
m54284U_191111_172039/55444390/ccs	PB_GM12878_R2	hg38_SIRV	chr18	36129383	36122064	-	5	1563	48626	220113	ENSG00000141424.12	ENCODEHT000220113	SLC39A6	ENCODEHT000220113	Known	ISM	Prefix	0.6499999761581421	None	None	None	None
4d7a432d-dc8f-4951-a7bb-93f2f5372cfc	ONT_GM12878_R1	hg38_SIRV	chr15	28315664	28316020	+	1	357	40626	140753	ENSG00000256338.2	ENST00000544920.2	RPL41P2	RPL41P2-201	Known	Known	None	0.5	None	None	None	None
ebbfbc04-f164-4d07-b0ec-f54e8ed1b876	ONT_GM12878_R1	hg38_SIRV	chr13	43023619	43107412	+	6	615	37219	130218	ENSG00000120675.5	ENST00000379221.3	DNAJC15	DNAJC15-201	Known	Known	None	0.30000001192092896	None	None	None	None
m54284U_191111_172039/66914271/ccs	PB_GM12878_R2	hg38_SIRV	chr17	4948530	4945657	-	3	802	45209	158896	ENSG00000108518.7	ENST00000225655.5	PFN1	PFN1-201	Known	Known	None	0.25	None	None	None	None
856e6964-4fe0-47d0-8088-d964729717f6	ONT_GM12878_R1	hg38_SIRV	chr11	809980	812828	+	5	401	30553	104931	ENSG00000177600.8	ENST00000321153.8	RPLP2	RPLP2-201	Known	Known	None	0.20000000298023224	None	None	None	None
2c78989a-5852-4dbe-bbd3-3e81c2aa24b2	ONT_GM12878_R1	hg38_SIRV	chr15	28315664	28316060	+	1	397	40626	140753	ENSG00000256338.2	ENST00000544920.2	RPL41P2	RPL41P2-201	Known	Known	None	0.699999988079071	None	None	None	None
m54284U_191110_105540/92143929/ccs	PB_GM12878_R1	hg38_SIRV	chr1	1390319	1386703	-	4	1175	106	220141	ENSG00000221978.11	ENCODEHT000220141	CCNL2	ENCODEHT000220141	Known	ISM	Suffix	0.44999998807907104	None	None	None	None
m54284U_191111_172039/56165346/ccs	PB_GM12878_R2	hg38_SIRV	chr18	36129393	36122064	-	5	1573	48626	220113	ENSG00000141424.12	ENCODEHT000220113	SLC39A6	ENCODEHT000220113	Known	ISM	Prefix	0.6499999761581421	None	None	None	None
cee96b05-6157-4bb9-bee5-3c67ce57e52b	ONT_GM12878_R1	hg38_SIRV	chr16	1959552	1961970	+	4	656	42649	148595	ENSG00000140990.14	ENST00000268668.10	NDUFB10	NDUFB10-201	Known	Known	None	0.05000000074505806	None	None	None	None
m54284U_191110_105540/123275945/ccs	PB_GM12878_R1	hg38_SIRV	chr2	3575325	3580917	+	7	664	5377	18699	ENSG00000171863.14	ENST00000304921.10	RPS7	RPS7-201	Known	Known	None	0.15000000596046448	None	None	None	None
fb7b3fc9-6f7b-4566-8ec3-c29660b0a9a7	ONT_GM12878_R1	hg38_SIRV	chr15	28315664	28316069	+	1	406	40626	140753	ENSG00000256338.2	ENST00000544920.2	RPL41P2	RPL41P2-201	Known	Known	None	0.25	None	None	None	None
42f12526-f44a-4eb0-b8e9-143745ec2d23	ONT_GM12878_R1	hg38_SIRV	chr13	43023619	43107409	+	6	622	37219	130218	ENSG00000120675.5	ENST00000379221.3	DNAJC15	DNAJC15-201	Known	Known	None	0.20000000298023224	None	None	None	None
m54284U_191111_172039/66192755/ccs	PB_GM12878_R2	hg38_SIRV	chr18	36129304	36122059	-	5	1574	48626	220116	ENSG00000141424.12	ENCODEHT000220116	SLC39A6	ENCODEHT000220116	Known	ISM	Prefix	0.6499999761581421	None	None	None	None
m54284U_191111_172039/70190667/ccs	PB_GM12878_R2	hg38_SIRV	chr17	4948530	4945657	-	3	802	45209	158896	ENSG00000108518.7	ENST00000225655.5	PFN1	PFN1-201	Known	Known	None	0.25	None	None	None	None
f8c98a03-d13b-4af5-80bf-1fe75529c9cd	ONT_GM12878_R1	hg38_SIRV	chr15	28315664	28316064	+	1	401	40626	140753	ENSG00000256338.2	ENST00000544920.2	RPL41P2	RPL41P2-201	Known	Known	None	0.5	None	None	None	None
m54284U_191110_105540/123340827/ccs	PB_GM12878_R1	hg38_SIRV	chr2	3575325	3580880	+	7	627	5377	18699	ENSG00000171863.14	ENST00000304921.10	RPS7	RPS7-201	Known	Known	None	0.699999988079071	None	None	None	None
45e7275b-a37b-4eb4-9c8b-92684aba6978	ONT_GM12878_R1	hg38_SIRV	chr13	43023619	43107411	+	6	624	37219	130218	ENSG00000120675.5	ENST00000379221.3	DNAJC15	DNAJC15-201	Known	Known	None	0.25	None	None	None	None
2c00e0e7-adc2-49fd-888c-0c0c7bbf1cc2	ONT_GM12878_R2	hg38_SIRV	chr1	1387302	1386706	-	1	597	106	220108	ENSG00000221978.11	ENCODEHT000220108	CCNL2	ENCODEHT000220108	Known	Genomic	None	0.4000000059604645	None	None	None	None
cd4dc724-800c-4425-a349-bbda1281c7d3	ONT_GM12878_R1	hg38_SIRV	chr11	809980	812849	+	5	422	30553	104931	ENSG00000177600.8	ENST00000321153.8	RPLP2	RPLP2-201	Known	Known	None	0.3499999940395355	None	None	None	None
7fccf334-40e1-4e61-9f0d-08c1368d5d2d	ONT_GM12878_R2	hg38_SIRV	chr16	1959552	1961975	+	4	667	42649	148595	ENSG00000140990.14	ENST00000268668.10	NDUFB10	NDUFB10-201	Known	Known	None	0.05000000074505806	None	None	None	None
m54284U_191111_172039/67307128/ccs	PB_GM12878_R2	hg38_SIRV	chr18	36129317	36122059	-	5	1587	48626	220116	ENSG00000141424.12	ENCODEHT000220116	SLC39A6	ENCODEHT000220116	Known	ISM	Prefix	0.6499999761581421	None	None	None	None
523bd68a-6f2e-4884-9a44-9ec1958bdd15	ONT_GM12878_R1	hg38_SIRV	chr15	28315664	28316038	+	1	375	40626	140753	ENSG00000256338.2	ENST00000544920.2	RPL41P2	RPL41P2-201	Known	Known	None	0.20000000298023224	None	None	None	None
59bdcd68-5963-490f-9c94-31ab9c1a6db5	ONT_GM12878_R2	hg38_SIRV	chr1	1387285	1386706	-	1	588	106	220108	ENSG00000221978.11	ENCODEHT000220108	CCNL2	ENCODEHT000220108	Known	Genomic	None	0.4000000059604645	None	None	None	None
m54284U_191111_172039/70254739/ccs	PB_GM12878_R2	hg38_SIRV	chr17	4948562	4945657	-	3	834	45209	158896	ENSG00000108518.7	ENST00000225655.5	PFN1	PFN1-201	Known	Known	None	0.25	None	None	None	None
9144ba1f-41e7-4796-9b13-744eae355fdb	ONT_GM12878_R1	hg38_SIRV	chr15	28315664	28316038	+	1	369	40626	140753	ENSG00000256338.2	ENST00000544920.2	RPL41P2	RPL41P2-201	Known	Known	None	0.20000000298023224	None	None	None	None
7da9bfa9-1134-4b01-aa55-f5c3ad940c76	ONT_GM12878_R1	hg38_SIRV	chr13	43023619	43107404	+	6	617	37219	130218	ENSG00000120675.5	ENST00000379221.3	DNAJC15	DNAJC15-201	Known	Known	None	0.15000000596046448	None	None	None	None
m54284U_191110_105540/123733419/ccs	PB_GM12878_R1	hg38_SIRV	chr2	3575325	3580879	+	7	626	5377	18699	ENSG00000171863.14	ENST00000304921.10	RPS7	RPS7-201	Known	Known	None	0.6499999761581421	None	None	None	None
bc1a21c0-d816-42d0-9933-3508ae18f961	ONT_GM12878_R1	hg38_SIRV	chr11	809980	812831	+	5	404	30553	104931	ENSG00000177600.8	ENST00000321153.8	RPLP2	RPLP2-201	Known	Known	None	0.20000000298023224	None	None	None	None
m54284U_191111_172039/71696525/ccs	PB_GM12878_R2	hg38_SIRV	chr18	36129318	36122059	-	5	1588	48626	220116	ENSG00000141424.12	ENCODEHT000220116	SLC39A6	ENCODEHT000220116	Known	ISM	Prefix	0.6499999761581421	None	None	None	None
9a99c40d-c221-4576-92ac-f1035f48bcdc	ONT_GM12878_R2	hg38_SIRV	chr16	1959552	1961975	+	4	661	42649	148595	ENSG00000140990.14	ENST00000268668.10	NDUFB10	NDUFB10-201	Known	Known	None	0.05000000074505806	None	None	None	None
8b3c1132-2e12-44d8-a992-c988e7367b29	ONT_GM12878_R1	hg38_SIRV	chr15	28315664	28316032	+	1	369	40626	140753	ENSG00000256338.2	ENST00000544920.2	RPL41P2	RPL41P2-201	Known	Known	None	0.3499999940395355	None	None	None	None
bdcb4a93-006f-4290-956b-a7e6dda6e788	ONT_GM12878_R1	hg38_SIRV	chr15	28315664	28316037	+	1	374	40626	140753	ENSG00000256338.2	ENST00000544920.2	RPL41P2	RPL41P2-201	Known	Known	None	0.20000000298023224	None	None	None	None
m54284U_191111_172039/71435044/ccs	PB_GM12878_R2	hg38_SIRV	chr17	4948530	4945657	-	3	802	45209	158896	ENSG00000108518.7	ENST00000225655.5	PFN1	PFN1-201	Known	Known	None	0.25	None	None	None	None
m54284U_191111_172039/80348395/ccs	PB_GM12878_R2	hg38_SIRV	chr18	36129393	36122064	-	5	1573	48626	220113	ENSG00000141424.12	ENCODEHT000220113	SLC39A6	ENCODEHT000220113	Known	ISM	Prefix	0.6499999761581421	None	None	None	None
2083bf1a-6056-4380-81fd-735c63afa319	ONT_GM12878_R1	hg38_SIRV	chr13	43023619	43107402	+	6	607	37219	130218	ENSG00000120675.5	ENST00000379221.3	DNAJC15	DNAJC15-201	Known	Known	None	0.20000000298023224	None	None	None	None
88b030d0-d289-4799-b0ae-1a6b7f7c6abc	ONT_GM12878_R2	hg38_SIRV	chr1	1387967	1386705	-	3	985	106	411	ENSG00000221978.11	ENST00000463260.5	CCNL2	CCNL2-206	Known	Known	None	0.4000000059604645	None	None	None	None
9c8b2d11-9036-452c-a02e-6bb09afbefb3	ONT_GM12878_R1	hg38_SIRV	chr11	809980	812831	+	5	404	30553	104931	ENSG00000177600.8	ENST00000321153.8	RPLP2	RPLP2-201	Known	Known	None	0.20000000298023224	None	None	None	None
m54284U_191110_105540/123930174/ccs	PB_GM12878_R1	hg38_SIRV	chr2	3575325	3580917	+	7	664	5377	18699	ENSG00000171863.14	ENST00000304921.10	RPS7	RPS7-201	Known	Known	None	0.15000000596046448	None	None	None	None
16ffe3a5-e5a6-492e-8ecd-cb437acb6837	ONT_GM12878_R1	hg38_SIRV	chr15	28315664	28316060	+	1	390	40626	140753	ENSG00000256338.2	ENST00000544920.2	RPL41P2	RPL41P2-201	Known	Known	None	0.699999988079071	None	None	None	None
91447005-99bf-4f2b-aea5-b6ad5ccd1a33	ONT_GM12878_R2	hg38_SIRV	chr16	1959552	1961976	+	4	668	42649	148595	ENSG00000140990.14	ENST00000268668.10	NDUFB10	NDUFB10-201	Known	Known	None	0.05000000074505806	None	None	None	None
m54284U_191111_172039/81791538/ccs	PB_GM12878_R2	hg38_SIRV	chr18	36129381	36122064	-	5	1561	48626	220113	ENSG00000141424.12	ENCODEHT000220113	SLC39A6	ENCODEHT000220113	Known	ISM	Prefix	0.6499999761581421	None	None	None	None
fb87999f-2e21-4ee5-8a4c-8f8065b2acfc	ONT_GM12878_R1	hg38_SIRV	chr15	28315664	28316060	+	1	397	40626	140753	ENSG00000256338.2	ENST00000544920.2	RPL41P2	RPL41P2-201	Known	Known	None	0.699999988079071	None	None	None	None
ec506357-7659-410a-a3fb-87cf7ec59633	ONT_GM12878_R2	hg38_SIRV	chr13	43023619	43107249	+	6	462	37219	130218	ENSG00000120675.5	ENST00000379221.3	DNAJC15	DNAJC15-201	Known	Known	None	0.3499999940395355	None	None	None	None
m54284U_191111_172039/71830276/ccs	PB_GM12878_R2	hg38_SIRV	chr17	4948503	4945657	-	3	775	45209	158896	ENSG00000108518.7	ENST00000225655.5	PFN1	PFN1-201	Known	Known	None	0.25	None	None	None	None
12069452-0408-466b-a300-a4eaf959a139	ONT_GM12878_R1	hg38_SIRV	chr11	809980	812861	+	5	425	30553	104931	ENSG00000177600.8	ENST00000321153.8	RPLP2	RPLP2-201	Known	Known	None	0.25	None	None	None	None
m54284U_191111_172039/85000929/ccs	PB_GM12878_R2	hg38_SIRV	chr18	36129395	36122064	-	5	1575	48626	220113	ENSG00000141424.12	ENCODEHT000220113	SLC39A6	ENCODEHT000220113	Known	ISM	Prefix	0.6499999761581421	None	None	None	None
4f15dd52-741e-4e4f-be76-908962d43c9b	ONT_GM12878_R1	hg38_SIRV	chr15	28315664	28316057	+	1	394	40626	140753	ENSG00000256338.2	ENST00000544920.2	RPL41P2	RPL41P2-201	Known	Known	None	0.75	None	None	None	None
m54284U_191110_105540/124128066/ccs	PB_GM12878_R1	hg38_SIRV	chr2	3575325	3580917	+	7	664	5377	18699	ENSG00000171863.14	ENST00000304921.10	RPS7	RPS7-201	Known	Known	None	0.15000000596046448	None	None	None	None
7476dadd-5814-4f2a-872f-4473051914ce	ONT_GM12878_R2	hg38_SIRV	chr1	1387998	1386705	-	3	1023	106	411	ENSG00000221978.11	ENST00000463260.5	CCNL2	CCNL2-206	Known	Known	None	0.4000000059604645	None	None	None	None
33901062-12da-4ecd-91fc-d83b2be11e77	ONT_GM12878_R2	hg38_SIRV	chr16	1959552	1961975	+	4	639	42649	148595	ENSG00000140990.14	ENST00000268668.10	NDUFB10	NDUFB10-201	Known	Known	None	0.05000000074505806	None	None	None	None
bf5142fe-e63d-4137-b952-f8ffe9218d7f	ONT_GM12878_R2	hg38_SIRV	chr13	43023619	43107424	+	6	631	37219	130218	ENSG00000120675.5	ENST00000379221.3	DNAJC15	DNAJC15-201	Known	Known	None	0.3499999940395355	None	None	None	None
36be885d-e951-465c-9264-e1c8d7ab8ad2	ONT_GM12878_R1	hg38_SIRV	chr15	28315664	28316051	+	1	388	40626	140753	ENSG00000256338.2	ENST00000544920.2	RPL41P2	RPL41P2-201	Known	Known	None	0.6000000238418579	None	None	None	None
m54284U_191111_172039/91095342/ccs	PB_GM12878_R2	hg38_SIRV	chr18	36129443	36122064	-	5	1623	48626	220113	ENSG00000141424.12	ENCODEHT000220113	SLC39A6	ENCODEHT000220113	Known	ISM	Prefix	0.6499999761581421	None	None	None	None
m54284U_191111_172039/72024566/ccs	PB_GM12878_R2	hg38_SIRV	chr17	4948531	4945657	-	3	803	45209	158896	ENSG00000108518.7	ENST00000225655.5	PFN1	PFN1-201	Known	Known	None	0.25	None	None	None	None
018a23ab-850e-410f-943e-b5346729c83c	ONT_GM12878_R1	hg38_SIRV	chr11	809980	812875	+	5	448	30553	104931	ENSG00000177600.8	ENST00000321153.8	RPLP2	RPLP2-201	Known	Known	None	0.30000001192092896	None	None	None	None
aced6f07-bd5d-4238-a209-8d99c7a675e2	ONT_GM12878_R1	hg38_SIRV	chr15	28315664	28316058	+	1	395	40626	140753	ENSG00000256338.2	ENST00000544920.2	RPL41P2	RPL41P2-201	Known	Known	None	0.75	None	None	None	None
m54284U_191111_172039/98306210/ccs	PB_GM12878_R2	hg38_SIRV	chr18	36129393	36122064	-	5	1573	48626	220113	ENSG00000141424.12	ENCODEHT000220113	SLC39A6	ENCODEHT000220113	Known	ISM	Prefix	0.6499999761581421	None	None	None	None
m54284U_191110_105540/124190740/ccs	PB_GM12878_R1	hg38_SIRV	chr2	3575325	3580915	+	7	662	5377	18699	ENSG00000171863.14	ENST00000304921.10	RPS7	RPS7-201	Known	Known	None	0.20000000298023224	None	None	None	None
a11c6fa3-75c9-4bae-bc4b-2298682e542b	ONT_GM12878_R2	hg38_SIRV	chr16	1959552	1961975	+	4	655	42649	148595	ENSG00000140990.14	ENST00000268668.10	NDUFB10	NDUFB10-201	Known	Known	None	0.05000000074505806	None	None	None	None
79201a16-59b2-4104-9c8a-a005c9fb5a28	ONT_GM12878_R1	hg38_SIRV	chr15	28315664	28316062	+	1	399	40626	140753	ENSG00000256338.2	ENST00000544920.2	RPL41P2	RPL41P2-201	Known	Known	None	0.6000000238418579	None	None	None	None
be34f9ca-78b1-4fb6-9b63-9f0d7ba158ed	ONT_GM12878_R2	hg38_SIRV	chr16	1959552	1961929	+	3	772	42649	220142	ENSG00000140990.14	ENCODEHT000220142	NDUFB10	ENCODEHT000220142	Known	NNC	None	0.10000000149011612	None	None	None	None
m54284U_191111_172039/105843086/ccs	PB_GM12878_R2	hg38_SIRV	chr18	36129381	36122064	-	5	1561	48626	220113	ENSG00000141424.12	ENCODEHT000220113	SLC39A6	ENCODEHT000220113	Known	ISM	Prefix	0.6499999761581421	None	None	None	None
m54284U_191111_172039/73401088/ccs	PB_GM12878_R2	hg38_SIRV	chr17	4948530	4945657	-	3	802	45209	158896	ENSG00000108518.7	ENST00000225655.5	PFN1	PFN1-201	Known	Known	None	0.25	None	None	None	None
81c65a62-d69d-4af0-90ac-700b42c650cd	ONT_GM12878_R2	hg38_SIRV	chr1	1387847	1386705	-	2	930	106	220130	ENSG00000221978.11	ENCODEHT000220130	CCNL2	ENCODEHT000220130	Known	ISM	Suffix	0.4000000059604645	None	None	None	None
64e247c5-5ddf-4ddc-8b0c-4903c7249b8e	ONT_GM12878_R1	hg38_SIRV	chr15	28315664	28316054	+	1	391	40626	140753	ENSG00000256338.2	ENST00000544920.2	RPL41P2	RPL41P2-201	Known	Known	None	0.699999988079071	None	None	None	None
9485f714-0a6a-4559-834b-e82a36702b60	ONT_GM12878_R1	hg38_SIRV	chr11	809980	812860	+	5	426	30553	104931	ENSG00000177600.8	ENST00000321153.8	RPLP2	RPLP2-201	Known	Known	None	0.25	None	None	None	None
b8c5d474-4fda-457f-8f0d-6ed5cfeb6ce4	ONT_GM12878_R2	hg38_SIRV	chr13	43023619	43107384	+	6	597	37219	130218	ENSG00000120675.5	ENST00000379221.3	DNAJC15	DNAJC15-201	Known	Known	None	0.550000011920929	None	None	None	None
m54284U_191110_105540/124322502/ccs	PB_GM12878_R1	hg38_SIRV	chr2	3575325	3580918	+	7	665	5377	18699	ENSG00000171863.14	ENST00000304921.10	RPS7	RPS7-201	Known	Known	None	0.15000000596046448	None	None	None	None
46ebac7c-7da9-4472-a019-a090adf76acc	ONT_GM12878_R1	hg38_SIRV	chr15	28315664	28316060	+	1	397	40626	140753	ENSG00000256338.2	ENST00000544920.2	RPL41P2	RPL41P2-201	Known	Known	None	0.699999988079071	None	None	None	None
20385acd-647d-4b2a-924b-52cadea0b937	ONT_GM12878_R1	hg38_SIRV	chr1	1387455	1386707	-	1	757	106	220108	ENSG00000221978.11	ENCODEHT000220108	CCNL2	ENCODEHT000220108	Known	Genomic	None	0.4000000059604645	None	None	None	None
7e5d953f-ddd5-4e36-92f0-f1314566203e	ONT_GM12878_R1	hg38_SIRV	chr15	28315664	28316062	+	1	399	40626	140753	ENSG00000256338.2	ENST00000544920.2	RPL41P2	RPL41P2-201	Known	Known	None	0.6000000238418579	None	None	None	None
m54284U_191111_172039/117508438/ccs	PB_GM12878_R2	hg38_SIRV	chr18	36129394	36122064	-	5	1574	48626	220113	ENSG00000141424.12	ENCODEHT000220113	SLC39A6	ENCODEHT000220113	Known	ISM	Prefix	0.6499999761581421	None	None	None	None
8fb2bb7a-29a4-428e-a2ca-6a16918257de	ONT_GM12878_R2	hg38_SIRV	chr15	28315664	28316058	+	1	395	40626	140753	ENSG00000256338.2	ENST00000544920.2	RPL41P2	RPL41P2-201	Known	Known	None	0.75	None	None	None	None
m54284U_191111_172039/75172660/ccs	PB_GM12878_R2	hg38_SIRV	chr17	4948511	4945657	-	3	783	45209	158896	ENSG00000108518.7	ENST00000225655.5	PFN1	PFN1-201	Known	Known	None	0.25	None	None	None	None
b0c0c75f-5a58-4540-b70a-22026ae84271	ONT_GM12878_R2	hg38_SIRV	chr16	1959552	1961955	+	4	641	42649	148595	ENSG00000140990.14	ENST00000268668.10	NDUFB10	NDUFB10-201	Known	Known	None	0.3499999940395355	None	None	None	None
3321b300-ff33-4ef4-8d48-f63169c70c29	ONT_GM12878_R2	hg38_SIRV	chr13	43023619	43107399	+	6	603	37219	130218	ENSG00000120675.5	ENST00000379221.3	DNAJC15	DNAJC15-201	Known	Known	None	0.20000000298023224	None	None	None	None
m54284U_191110_105540/124520281/ccs	PB_GM12878_R1	hg38_SIRV	chr2	3575325	3580917	+	7	664	5377	18699	ENSG00000171863.14	ENST00000304921.10	RPS7	RPS7-201	Known	Known	None	0.15000000596046448	None	None	None	None
m54284U_191111_172039/131007992/ccs	PB_GM12878_R2	hg38_SIRV	chr18	36129431	36122064	-	5	1611	48626	220113	ENSG00000141424.12	ENCODEHT000220113	SLC39A6	ENCODEHT000220113	Known	ISM	Prefix	0.6499999761581421	None	None	None	None
a9971987-a0ab-4e7b-b4a4-d2a02b525c6d	ONT_GM12878_R1	hg38_SIRV	chr11	809980	812854	+	5	418	30553	104931	ENSG00000177600.8	ENST00000321153.8	RPLP2	RPLP2-201	Known	Known	None	0.3499999940395355	None	None	None	None
m54284U_191110_105540/85918219/ccs	PB_GM12878_R1	hg38_SIRV	chr1	1392134	1386708	-	6	2696	106	417	ENSG00000221978.11	ENST00000418865.6	CCNL2	CCNL2-204	Known	Known	None	0.44999998807907104	None	None	None	None
48621bc7-5fdc-4e2f-908d-6567b6259481	ONT_GM12878_R2	hg38_SIRV	chr15	28315664	28316032	+	1	369	40626	140753	ENSG00000256338.2	ENST00000544920.2	RPL41P2	RPL41P2-201	Known	Known	None	0.3499999940395355	None	None	None	None
m54284U_191111_172039/132515841/ccs	PB_GM12878_R2	hg38_SIRV	chr18	36129317	36122059	-	5	1587	48626	220116	ENSG00000141424.12	ENCODEHT000220116	SLC39A6	ENCODEHT000220116	Known	ISM	Prefix	0.6499999761581421	None	None	None	None
12ccf28b-2d98-4b9b-ae4e-6e382960bb3b	ONT_GM12878_R2	hg38_SIRV	chr16	1959552	1961975	+	4	649	42649	148595	ENSG00000140990.14	ENST00000268668.10	NDUFB10	NDUFB10-201	Known	Known	None	0.05000000074505806	None	None	None	None
91027965-5e20-4f47-8048-88932de9c719	ONT_GM12878_R2	hg38_SIRV	chr15	28315664	28316060	+	1	397	40626	140753	ENSG00000256338.2	ENST00000544920.2	RPL41P2	RPL41P2-201	Known	Known	None	0.699999988079071	None	None	None	None
70ab7b70-c82d-4109-8176-c64fb0a3cad6	ONT_GM12878_R2	hg38_SIRV	chr13	43023619	43107406	+	6	619	37219	130218	ENSG00000120675.5	ENST00000379221.3	DNAJC15	DNAJC15-201	Known	Known	None	0.10000000149011612	None	None	None	None
m54284U_191110_105540/124521216/ccs	PB_GM12878_R1	hg38_SIRV	chr2	3575325	3580915	+	7	662	5377	18699	ENSG00000171863.14	ENST00000304921.10	RPS7	RPS7-201	Known	Known	None	0.20000000298023224	None	None	None	None
m54284U_191111_172039/75563891/ccs	PB_GM12878_R2	hg38_SIRV	chr17	4948561	4945657	-	3	833	45209	158896	ENSG00000108518.7	ENST00000225655.5	PFN1	PFN1-201	Known	Known	None	0.25	None	None	None	None
10341ca0-f2ce-4afd-b1ac-3682fa507545	ONT_GM12878_R1	hg38_SIRV	chr11	809980	812877	+	5	450	30553	104931	ENSG00000177600.8	ENST00000321153.8	RPLP2	RPLP2-201	Known	Known	None	0.30000001192092896	None	None	None	None
m54284U_191111_172039/134481378/ccs	PB_GM12878_R2	hg38_SIRV	chr18	36129388	36122064	-	5	1568	48626	220113	ENSG00000141424.12	ENCODEHT000220113	SLC39A6	ENCODEHT000220113	Known	ISM	Prefix	0.6499999761581421	None	None	None	None
8ab7d403-41bc-4cee-bd8f-5a30537c4026	ONT_GM12878_R2	hg38_SIRV	chr15	28315664	28316058	+	1	388	40626	140753	ENSG00000256338.2	ENST00000544920.2	RPL41P2	RPL41P2-201	Known	Known	None	0.75	None	None	None	None
9ff5b9eb-8364-46aa-9ab9-05279955bc67	ONT_GM12878_R2	hg38_SIRV	chr16	1959552	1961977	+	4	663	42649	148595	ENSG00000140990.14	ENST00000268668.10	NDUFB10	NDUFB10-201	Known	Known	None	0.10000000149011612	None	None	None	None
91c299eb-a61d-470f-ad89-977950d47ae1	ONT_GM12878_R2	hg38_SIRV	chr15	28315664	28316034	+	1	371	40626	140753	ENSG00000256338.2	ENST00000544920.2	RPL41P2	RPL41P2-201	Known	Known	None	0.30000001192092896	None	None	None	None
m54284U_191111_172039/109970246/ccs	PB_GM12878_R2	hg38_SIRV	chr1	1387877	1386708	-	2	957	106	220130	ENSG00000221978.11	ENCODEHT000220130	CCNL2	ENCODEHT000220130	Known	ISM	Suffix	0.44999998807907104	None	None	None	None
74c699ad-a536-4518-be72-450d8c7dff9a	ONT_GM12878_R2	hg38_SIRV	chr16	1959552	1961937	+	4	607	42649	220143	ENSG00000140990.14	ENCODEHT000220143	NDUFB10	ENCODEHT000220143	Known	NNC	None	0.25	None	None	None	None
m54284U_191110_105540/12912191/ccs	PB_GM12878_R1	hg38_SIRV	chr13	43023620	43107291	+	6	503	37219	130218	ENSG00000120675.5	ENST00000379221.3	DNAJC15	DNAJC15-201	Known	Known	None	0.6499999761581421	None	None	None	None
m54284U_191111_172039/141167157/ccs	PB_GM12878_R2	hg38_SIRV	chr18	36127229	36122056	-	4	1347	48626	220127	ENSG00000141424.12	ENCODEHT000220127	SLC39A6	ENCODEHT000220127	Known	ISM	Both	0.6499999761581421	None	None	None	None
1138bff1-b47f-41f4-8e34-e204c9c54db0	ONT_GM12878_R2	hg38_SIRV	chr15	28315664	28316070	+	1	407	40626	140753	ENSG00000256338.2	ENST00000544920.2	RPL41P2	RPL41P2-201	Known	Known	None	0.20000000298023224	None	None	None	None
m54284U_191111_172039/124455263/ccs	PB_GM12878_R2	hg38_SIRV	chr1	1398336	1386708	-	10	2554	106	220144	ENSG00000221978.11	ENCODEHT000220144	CCNL2	ENCODEHT000220144	Known	NNC	None	0.44999998807907104	None	None	None	None
m54284U_191110_105540/124585303/ccs	PB_GM12878_R1	hg38_SIRV	chr2	3575325	3580915	+	7	662	5377	18699	ENSG00000171863.14	ENST00000304921.10	RPS7	RPS7-201	Known	Known	None	0.20000000298023224	None	None	None	None
m54284U_191111_172039/76742790/ccs	PB_GM12878_R2	hg38_SIRV	chr17	4948530	4945657	-	3	802	45209	158896	ENSG00000108518.7	ENST00000225655.5	PFN1	PFN1-201	Known	Known	None	0.25	None	None	None	None
b9482ea0-23c0-43ed-a52b-dcc3889472cb	ONT_GM12878_R2	hg38_SIRV	chr15	28315664	28316038	+	1	375	40626	140753	ENSG00000256338.2	ENST00000544920.2	RPL41P2	RPL41P2-201	Known	Known	None	0.20000000298023224	None	None	None	None
5d30c36f-4ff1-489b-afab-df3ef7e843e9	ONT_GM12878_R1	hg38_SIRV	chr11	809980	812872	+	5	445	30553	104931	ENSG00000177600.8	ENST00000321153.8	RPLP2	RPLP2-201	Known	Known	None	0.25	None	None	None	None
m54284U_191111_172039/141493102/ccs	PB_GM12878_R2	hg38_SIRV	chr18	36129344	36122070	-	5	1585	48626	220145	ENSG00000141424.12	ENCODEHT000220145	SLC39A6	ENCODEHT000220145	Known	NIC	None	0.6499999761581421	None	None	None	None
m54284U_191110_105540/19597099/ccs	PB_GM12878_R1	hg38_SIRV	chr13	43023620	43107406	+	6	618	37219	130218	ENSG00000120675.5	ENST00000379221.3	DNAJC15	DNAJC15-201	Known	Known	None	0.10000000149011612	None	None	None	None
20bf0300-5810-4bba-9622-ff50deffe589	ONT_GM12878_R2	hg38_SIRV	chr15	28315664	28316061	+	1	398	40626	140753	ENSG00000256338.2	ENST00000544920.2	RPL41P2	RPL41P2-201	Known	Known	None	0.6499999761581421	None	None	None	None
m54284U_191110_105540/125045482/ccs	PB_GM12878_R1	hg38_SIRV	chr2	3575325	3580917	+	7	664	5377	18699	ENSG00000171863.14	ENST00000304921.10	RPS7	RPS7-201	Known	Known	None	0.15000000596046448	None	None	None	None
5ad34036-1224-4692-a4cc-9d532adb5a5a	ONT_GM12878_R2	hg38_SIRV	chr16	1959552	1961975	+	4	661	42649	148595	ENSG00000140990.14	ENST00000268668.10	NDUFB10	NDUFB10-201	Known	Known	None	0.05000000074505806	None	None	None	None
m54284U_191111_172039/77530665/ccs	PB_GM12878_R2	hg38_SIRV	chr17	4948531	4945657	-	3	803	45209	158896	ENSG00000108518.7	ENST00000225655.5	PFN1	PFN1-201	Known	Known	None	0.25	None	None	None	None
36768b15-6a3f-4e4b-b30d-25033c5fa8cf	ONT_GM12878_R2	hg38_SIRV	chr15	28315664	28316060	+	1	397	40626	140753	ENSG00000256338.2	ENST00000544920.2	RPL41P2	RPL41P2-201	Known	Known	None	0.699999988079071	None	None	None	None
m54284U_191111_172039/154536446/ccs	PB_GM12878_R2	hg38_SIRV	chr18	36129435	36122064	-	5	1615	48626	220113	ENSG00000141424.12	ENCODEHT000220113	SLC39A6	ENCODEHT000220113	Known	ISM	Prefix	0.6499999761581421	None	None	None	None
b8205def-78b0-4305-8472-09440a012fda	ONT_GM12878_R2	hg38_SIRV	chr1	1392286	1386708	-	6	2814	106	220146	ENSG00000221978.11	ENCODEHT000220146	CCNL2	ENCODEHT000220146	Known	ISM	Suffix	0.44999998807907104	None	None	None	None
m54284U_191110_105540/42142014/ccs	PB_GM12878_R1	hg38_SIRV	chr13	43023620	43107417	+	6	629	37219	130218	ENSG00000120675.5	ENST00000379221.3	DNAJC15	DNAJC15-201	Known	Known	None	0.30000001192092896	None	None	None	None
fd0dcf39-cc12-46da-afff-1cba4aaad954	ONT_GM12878_R1	hg38_SIRV	chr11	809980	812860	+	5	433	30553	104931	ENSG00000177600.8	ENST00000321153.8	RPLP2	RPLP2-201	Known	Known	None	0.25	None	None	None	None
23ccf8fc-e7bb-4a8f-be05-55e0e0bcf269	ONT_GM12878_R2	hg38_SIRV	chr15	28315664	28316052	+	1	389	40626	140753	ENSG00000256338.2	ENST00000544920.2	RPL41P2	RPL41P2-201	Known	Known	None	0.6499999761581421	None	None	None	None
m54284U_191110_105540/125239755/ccs	PB_GM12878_R1	hg38_SIRV	chr2	3575325	3580917	+	7	664	5377	18699	ENSG00000171863.14	ENST00000304921.10	RPS7	RPS7-201	Known	Known	None	0.15000000596046448	None	None	None	None
23c8388a-15a5-48d3-b324-a618d99189cd	ONT_GM12878_R2	hg38_SIRV	chr16	1959552	1961975	+	4	667	42649	148595	ENSG00000140990.14	ENST00000268668.10	NDUFB10	NDUFB10-201	Known	Known	None	0.05000000074505806	None	None	None	None
m54284U_191110_105540/57345628/ccs	PB_GM12878_R1	hg38_SIRV	chr13	43023620	43109167	+	6	2379	37219	130218	ENSG00000120675.5	ENST00000379221.3	DNAJC15	DNAJC15-201	Known	Known	None	0.4000000059604645	None	None	None	None
m54284U_191111_172039/160171233/ccs	PB_GM12878_R2	hg38_SIRV	chr18	36129288	36122059	-	5	1558	48626	220116	ENSG00000141424.12	ENCODEHT000220116	SLC39A6	ENCODEHT000220116	Known	ISM	Prefix	0.6499999761581421	None	None	None	None
m54284U_191111_172039/78316665/ccs	PB_GM12878_R2	hg38_SIRV	chr17	4948530	4945657	-	3	802	45209	158896	ENSG00000108518.7	ENST00000225655.5	PFN1	PFN1-201	Known	Known	None	0.25	None	None	None	None
ffc4de21-6fc1-42b5-a2bf-484a434bb0f9	ONT_GM12878_R2	hg38_SIRV	chr15	28315664	28316027	+	1	364	40626	140753	ENSG00000256338.2	ENST00000544920.2	RPL41P2	RPL41P2-201	Known	Known	None	0.5	None	None	None	None
d43fdeed-a7e4-4e87-9069-25bd24e9658e	ONT_GM12878_R1	hg38_SIRV	chr11	809980	812867	+	5	424	30553	104931	ENSG00000177600.8	ENST00000321153.8	RPLP2	RPLP2-201	Known	Known	None	0.30000001192092896	None	None	None	None
m54284U_191110_105540/67044599/ccs	PB_GM12878_R1	hg38_SIRV	chr13	43023620	43107291	+	6	503	37219	130218	ENSG00000120675.5	ENST00000379221.3	DNAJC15	DNAJC15-201	Known	Known	None	0.6499999761581421	None	None	None	None
1efb1b10-d34f-4850-a9b6-2e78b4374ebd	ONT_GM12878_R2	hg38_SIRV	chr16	1959552	1961936	+	4	589	42649	148598	ENSG00000140990.14	ENST00000569148.1	NDUFB10	NDUFB10-204	Known	Known	None	0.25	None	None	None	None
m54284U_191110_105540/126025907/ccs	PB_GM12878_R1	hg38_SIRV	chr2	3575325	3580917	+	7	664	5377	18699	ENSG00000171863.14	ENST00000304921.10	RPS7	RPS7-201	Known	Known	None	0.15000000596046448	None	None	None	None
9249916f-13db-4271-9b22-8795848b7c2a	ONT_GM12878_R2	hg38_SIRV	chr15	28315664	28316037	+	1	374	40626	140753	ENSG00000256338.2	ENST00000544920.2	RPL41P2	RPL41P2-201	Known	Known	None	0.20000000298023224	None	None	None	None
m54284U_191111_172039/167838417/ccs	PB_GM12878_R2	hg38_SIRV	chr18	36129316	36122059	-	5	1586	48626	220116	ENSG00000141424.12	ENCODEHT000220116	SLC39A6	ENCODEHT000220116	Known	ISM	Prefix	0.6499999761581421	None	None	None	None
132b7ce5-ffae-41cd-8f64-c16fa1a4c59c	ONT_GM12878_R2	hg38_SIRV	chr15	28315664	28316059	+	1	396	40626	140753	ENSG00000256338.2	ENST00000544920.2	RPL41P2	RPL41P2-201	Known	Known	None	0.75	None	None	None	None
282b4c3e-814e-4040-8db4-b670c7856d52	ONT_GM12878_R2	hg38_SIRV	chr1	1388102	1386708	-	3	1124	106	411	ENSG00000221978.11	ENST00000463260.5	CCNL2	CCNL2-206	Known	Known	None	0.44999998807907104	None	None	None	None
m54284U_191110_105540/83494410/ccs	PB_GM12878_R1	hg38_SIRV	chr13	43023620	43107408	+	6	620	37219	130218	ENSG00000120675.5	ENST00000379221.3	DNAJC15	DNAJC15-201	Known	Known	None	0.15000000596046448	None	None	None	None
e9b7149d-7c1b-446f-b74a-ed3fa72c64b5	ONT_GM12878_R1	hg38_SIRV	chr11	809980	812860	+	5	433	30553	104931	ENSG00000177600.8	ENST00000321153.8	RPLP2	RPLP2-201	Known	Known	None	0.25	None	None	None	None
bc5db1ac-434e-4885-9d16-dda1afd281c7	ONT_GM12878_R2	hg38_SIRV	chr15	28315664	28316032	+	1	369	40626	140753	ENSG00000256338.2	ENST00000544920.2	RPL41P2	RPL41P2-201	Known	Known	None	0.3499999940395355	None	None	None	None
m54284U_191111_172039/79169159/ccs	PB_GM12878_R2	hg38_SIRV	chr17	4948452	4945657	-	3	724	45209	158896	ENSG00000108518.7	ENST00000225655.5	PFN1	PFN1-201	Known	Known	None	0.25	None	None	None	None
1440cb28-4e73-40cc-9324-d9fb88f87351	ONT_GM12878_R2	hg38_SIRV	chr16	1959552	1961975	+	3	821	42649	148596	ENSG00000140990.14	ENST00000543683.6	NDUFB10	NDUFB10-202	Known	Known	None	0.05000000074505806	None	None	None	None
m54284U_191110_105540/126224499/ccs	PB_GM12878_R1	hg38_SIRV	chr2	3575325	3580918	+	7	665	5377	18699	ENSG00000171863.14	ENST00000304921.10	RPS7	RPS7-201	Known	Known	None	0.15000000596046448	None	None	None	None
m54284U_191111_172039/177078533/ccs	PB_GM12878_R2	hg38_SIRV	chr18	36129402	36122064	-	5	1582	48626	220113	ENSG00000141424.12	ENCODEHT000220113	SLC39A6	ENCODEHT000220113	Known	ISM	Prefix	0.6499999761581421	None	None	None	None
aa5ed1c4-3be6-4811-9a7c-579c2305e06b	ONT_GM12878_R2	hg38_SIRV	chr15	28315664	28316060	+	1	390	40626	140753	ENSG00000256338.2	ENST00000544920.2	RPL41P2	RPL41P2-201	Known	Known	None	0.699999988079071	None	None	None	None
m54284U_191111_172039/95879395/ccs	PB_GM12878_R2	hg38_SIRV	chr13	43023620	43107408	+	6	620	37219	130218	ENSG00000120675.5	ENST00000379221.3	DNAJC15	DNAJC15-201	Known	Known	None	0.15000000596046448	None	None	None	None
ebbe3d4f-7f3d-4f62-835f-d50015eaa034	ONT_GM12878_R2	hg38_SIRV	chr15	28315664	28316060	+	1	397	40626	140753	ENSG00000256338.2	ENST00000544920.2	RPL41P2	RPL41P2-201	Known	Known	None	0.699999988079071	None	None	None	None
89e4b56f-a1b2-4d5b-9026-97d373f88eda	ONT_GM12878_R1	hg38_SIRV	chr11	809980	812838	+	5	401	30553	104931	ENSG00000177600.8	ENST00000321153.8	RPLP2	RPLP2-201	Known	Known	None	0.25	None	None	None	None
cdabd699-49c4-4251-a62a-4ac0130a191b	ONT_GM12878_R2	hg38_SIRV	chr16	1959552	1961964	+	4	650	42649	148595	ENSG00000140990.14	ENST00000268668.10	NDUFB10	NDUFB10-201	Known	Known	None	0.10000000149011612	None	None	None	None
m54284U_191111_172039/118163748/ccs	PB_GM12878_R2	hg38_SIRV	chr13	43023620	43107269	+	6	481	37219	130218	ENSG00000120675.5	ENST00000379221.3	DNAJC15	DNAJC15-201	Known	Known	None	0.550000011920929	None	None	None	None
e3cf20bb-3607-4bc4-a515-69c97eb038fe	ONT_GM12878_R2	hg38_SIRV	chr15	28315664	28316059	+	1	396	40626	140753	ENSG00000256338.2	ENST00000544920.2	RPL41P2	RPL41P2-201	Known	Known	None	0.75	None	None	None	None
m54284U_191110_105540/40307515/ccs	PB_GM12878_R1	hg38_SIRV	chr1	1391164	1386709	-	6	1725	106	417	ENSG00000221978.11	ENST00000418865.6	CCNL2	CCNL2-204	Known	Known	None	0.44999998807907104	None	None	None	None
m54284U_191110_105540/23724116/ccs	PB_GM12878_R1	hg38_SIRV	chr18	36129424	36122065	-	5	1603	48626	220113	ENSG00000141424.12	ENCODEHT000220113	SLC39A6	ENCODEHT000220113	Known	ISM	Prefix	0.6499999761581421	None	None	None	None
m54284U_191111_172039/80415437/ccs	PB_GM12878_R2	hg38_SIRV	chr17	4948532	4945657	-	3	804	45209	158896	ENSG00000108518.7	ENST00000225655.5	PFN1	PFN1-201	Known	Known	None	0.25	None	None	None	None
m54284U_191110_105540/127009557/ccs	PB_GM12878_R1	hg38_SIRV	chr2	3575325	3580916	+	7	663	5377	18699	ENSG00000171863.14	ENST00000304921.10	RPS7	RPS7-201	Known	Known	None	0.15000000596046448	None	None	None	None
4f8e1284-e849-4603-b186-f08a9e53284a	ONT_GM12878_R2	hg38_SIRV	chr15	28315664	28316043	+	1	380	40626	140753	ENSG00000256338.2	ENST00000544920.2	RPL41P2	RPL41P2-201	Known	Known	None	0.25	None	None	None	None
6d18028b-3c1e-42f5-a74f-8488099587be	ONT_GM12878_R1	hg38_SIRV	chr11	809980	812828	+	5	391	30553	104931	ENSG00000177600.8	ENST00000321153.8	RPLP2	RPLP2-201	Known	Known	None	0.20000000298023224	None	None	None	None
84336663-9114-4c09-b77f-ad07ca0000d3	ONT_GM12878_R1	hg38_SIRV	chr13	43023620	43107401	+	6	602	37219	130218	ENSG00000120675.5	ENST00000379221.3	DNAJC15	DNAJC15-201	Known	Known	None	0.25	None	None	None	None
d4080363-8245-402e-a511-6d82245d56b3	ONT_GM12878_R2	hg38_SIRV	chr15	28315664	28316060	+	1	397	40626	140753	ENSG00000256338.2	ENST00000544920.2	RPL41P2	RPL41P2-201	Known	Known	None	0.699999988079071	None	None	None	None
aea74c78-6ff1-4c53-b861-0ddb3fc3c886	ONT_GM12878_R2	hg38_SIRV	chr16	1959552	1961975	+	4	661	42649	148595	ENSG00000140990.14	ENST00000268668.10	NDUFB10	NDUFB10-201	Known	Known	None	0.05000000074505806	None	None	None	None
m54284U_191110_105540/27396743/ccs	PB_GM12878_R1	hg38_SIRV	chr18	36129451	36122065	-	5	1630	48626	220113	ENSG00000141424.12	ENCODEHT000220113	SLC39A6	ENCODEHT000220113	Known	ISM	Prefix	0.6499999761581421	None	None	None	None
m54284U_191110_105540/127402720/ccs	PB_GM12878_R1	hg38_SIRV	chr2	3575325	3577745	+	5	371	5377	18703	ENSG00000171863.14	ENST00000491937.6	RPS7	RPS7-209	Known	Known	None	0.6499999761581421	None	None	None	None
978a41c2-7f96-4231-887d-94724497f8d3	ONT_GM12878_R2	hg38_SIRV	chr1	1390803	1386709	-	6	1364	106	417	ENSG00000221978.11	ENST00000418865.6	CCNL2	CCNL2-204	Known	Known	None	0.44999998807907104	None	None	None	None
m54284U_191111_172039/80939691/ccs	PB_GM12878_R2	hg38_SIRV	chr17	4948530	4945657	-	3	802	45209	158896	ENSG00000108518.7	ENST00000225655.5	PFN1	PFN1-201	Known	Known	None	0.25	None	None	None	None
2697ce71-55b2-4846-9f90-126b25f87d8d	ONT_GM12878_R2	hg38_SIRV	chr15	28315664	28316060	+	1	391	40626	140753	ENSG00000256338.2	ENST00000544920.2	RPL41P2	RPL41P2-201	Known	Known	None	0.699999988079071	None	None	None	None
0149a6eb-d573-4918-8cfa-79ceb8929580	ONT_GM12878_R1	hg38_SIRV	chr13	43023620	43107409	+	6	607	37219	130218	ENSG00000120675.5	ENST00000379221.3	DNAJC15	DNAJC15-201	Known	Known	None	0.20000000298023224	None	None	None	None
6aef5e2e-c867-473d-9505-928763620b4c	ONT_GM12878_R2	hg38_SIRV	chr16	1959552	1961948	+	4	627	42649	148595	ENSG00000140990.14	ENST00000268668.10	NDUFB10	NDUFB10-201	Known	Known	None	0.3499999940395355	None	None	None	None
241e532f-632b-4e14-947c-f51c6b194072	ONT_GM12878_R2	hg38_SIRV	chr15	28315664	28316062	+	1	399	40626	140753	ENSG00000256338.2	ENST00000544920.2	RPL41P2	RPL41P2-201	Known	Known	None	0.6000000238418579	None	None	None	None
m54284U_191110_105540/81002709/ccs	PB_GM12878_R1	hg38_SIRV	chr18	36129420	36122065	-	5	1599	48626	220113	ENSG00000141424.12	ENCODEHT000220113	SLC39A6	ENCODEHT000220113	Known	ISM	Prefix	0.6499999761581421	None	None	None	None
9443739e-83e1-43f2-8594-7224e8b3dd14	ONT_GM12878_R2	hg38_SIRV	chr1	1387423	1386710	-	1	722	106	220108	ENSG00000221978.11	ENCODEHT000220108	CCNL2	ENCODEHT000220108	Known	Genomic	None	0.44999998807907104	None	None	None	None
1f501667-623b-4bf5-847f-bee9cf02170d	ONT_GM12878_R1	hg38_SIRV	chr11	809980	812860	+	5	424	30553	104931	ENSG00000177600.8	ENST00000321153.8	RPLP2	RPLP2-201	Known	Known	None	0.25	None	None	None	None
22dda446-c0e7-44c2-b8d3-a5222c1c494e	ONT_GM12878_R2	hg38_SIRV	chr15	28315664	28316059	+	1	396	40626	140753	ENSG00000256338.2	ENST00000544920.2	RPL41P2	RPL41P2-201	Known	Known	None	0.75	None	None	None	None
m54284U_191110_105540/127600948/ccs	PB_GM12878_R1	hg38_SIRV	chr2	3575325	3580918	+	7	665	5377	18699	ENSG00000171863.14	ENST00000304921.10	RPS7	RPS7-201	Known	Known	None	0.15000000596046448	None	None	None	None
ded807e8-a2ca-4762-8fdc-9399fb938c1a	ONT_GM12878_R1	hg38_SIRV	chr13	43023620	43107408	+	6	620	37219	130218	ENSG00000120675.5	ENST00000379221.3	DNAJC15	DNAJC15-201	Known	Known	None	0.15000000596046448	None	None	None	None
m54284U_191110_105540/168165835/ccs	PB_GM12878_R1	hg38_SIRV	chr16	1959553	1961975	+	4	660	42649	148595	ENSG00000140990.14	ENST00000268668.10	NDUFB10	NDUFB10-201	Known	Known	None	0.05000000074505806	None	None	None	None
98079f87-60bf-4f9c-a775-c1de1ff2713a	ONT_GM12878_R2	hg38_SIRV	chr15	28315664	28316023	+	1	360	40626	140753	ENSG00000256338.2	ENST00000544920.2	RPL41P2	RPL41P2-201	Known	Known	None	0.550000011920929	None	None	None	None
m54284U_191110_105540/110821652/ccs	PB_GM12878_R1	hg38_SIRV	chr18	36129374	36122065	-	5	1553	48626	220113	ENSG00000141424.12	ENCODEHT000220113	SLC39A6	ENCODEHT000220113	Known	ISM	Prefix	0.6499999761581421	None	None	None	None
m54284U_191111_172039/81462839/ccs	PB_GM12878_R2	hg38_SIRV	chr17	4948530	4945657	-	3	802	45209	158896	ENSG00000108518.7	ENST00000225655.5	PFN1	PFN1-201	Known	Known	None	0.25	None	None	None	None
c2901d0e-92d6-458f-8fde-66405b1e2ef3	ONT_GM12878_R1	hg38_SIRV	chr13	43023620	43107407	+	6	603	37219	130218	ENSG00000120675.5	ENST00000379221.3	DNAJC15	DNAJC15-201	Known	Known	None	0.10000000149011612	None	None	None	None
d1ea8d57-7c60-4055-a69c-b24ea8216a03	ONT_GM12878_R2	hg38_SIRV	chr15	28315664	28316064	+	1	401	40626	140753	ENSG00000256338.2	ENST00000544920.2	RPL41P2	RPL41P2-201	Known	Known	None	0.5	None	None	None	None
0dba1760-5241-4956-9c6b-4a9b760a5d14	ONT_GM12878_R1	hg38_SIRV	chr11	810001	812888	+	4	311	30553	213272	ENSG00000177600.8	ENCODEHT000213272	RPLP2	ENCODEHT000213272	Known	NIC	None	0.25	None	None	None	None
m54284U_191110_105540/118229788/ccs	PB_GM12878_R1	hg38_SIRV	chr18	36129395	36122065	-	5	1574	48626	220113	ENSG00000141424.12	ENCODEHT000220113	SLC39A6	ENCODEHT000220113	Known	ISM	Prefix	0.6499999761581421	None	None	None	None
m54284U_191110_105540/16713266/ccs	PB_GM12878_R1	hg38_SIRV	chr1	1398635	1386710	-	11	2595	106	220147	ENSG00000221978.11	ENCODEHT000220147	CCNL2	ENCODEHT000220147	Known	NIC	None	0.44999998807907104	None	None	None	None
m54284U_191110_105540/127992787/ccs	PB_GM12878_R1	hg38_SIRV	chr2	3575325	3580915	+	7	662	5377	18699	ENSG00000171863.14	ENST00000304921.10	RPS7	RPS7-201	Known	Known	None	0.20000000298023224	None	None	None	None
m54284U_191111_172039/145425623/ccs	PB_GM12878_R2	hg38_SIRV	chr16	1959540	1961971	+	4	651	42649	220054	ENSG00000140990.14	ENCODEHT000220054	NDUFB10	ENCODEHT000220054	Known	NNC	None	0.0	None	None	None	None
m54284U_191111_172039/81854883/ccs	PB_GM12878_R2	hg38_SIRV	chr17	4948530	4945657	-	3	802	45209	158896	ENSG00000108518.7	ENST00000225655.5	PFN1	PFN1-201	Known	Known	None	0.25	None	None	None	None
39b611ab-0eb7-41ba-b3b6-76f215528c5b	ONT_GM12878_R2	hg38_SIRV	chr15	28315664	28316059	+	2	282	40626	220148	ENSG00000256338.2	ENCODEHT000220148	RPL41P2	ENCODEHT000220148	Known	Genomic	None	0.75	None	None	None	None
56f67932-53d1-424c-9381-cf06065c6eb1	ONT_GM12878_R1	hg38_SIRV	chr13	43023620	43107411	+	6	623	37219	130218	ENSG00000120675.5	ENST00000379221.3	DNAJC15	DNAJC15-201	Known	Known	None	0.25	None	None	None	None
m54284U_191110_105540/134548155/ccs	PB_GM12878_R1	hg38_SIRV	chr1	1387620	1386711	-	1	918	106	220108	ENSG00000221978.11	ENCODEHT000220108	CCNL2	ENCODEHT000220108	Known	Genomic	None	0.44999998807907104	None	None	None	None
m54284U_191110_105540/124191917/ccs	PB_GM12878_R1	hg38_SIRV	chr18	36129381	36122065	-	5	1560	48626	220113	ENSG00000141424.12	ENCODEHT000220113	SLC39A6	ENCODEHT000220113	Known	ISM	Prefix	0.6499999761581421	None	None	None	None
c875d57c-8b11-4147-91c6-3f791e07802e	ONT_GM12878_R1	hg38_SIRV	chr11	809980	812860	+	5	433	30553	104931	ENSG00000177600.8	ENST00000321153.8	RPLP2	RPLP2-201	Known	Known	None	0.25	None	None	None	None
7a4fae10-eee2-47af-a0ad-a6806494c2ca	ONT_GM12878_R1	hg38_SIRV	chr16	1959553	1961949	+	4	634	42649	148595	ENSG00000140990.14	ENST00000268668.10	NDUFB10	NDUFB10-201	Known	Known	None	0.3499999940395355	None	None	None	None
m54284U_191110_105540/128254153/ccs	PB_GM12878_R1	hg38_SIRV	chr2	3575325	3580918	+	7	665	5377	18699	ENSG00000171863.14	ENST00000304921.10	RPS7	RPS7-201	Known	Known	None	0.15000000596046448	None	None	None	None
9ea76e5d-4e7f-4d4d-8137-d49febc89ab4	ONT_GM12878_R2	hg38_SIRV	chr13	43023620	43107409	+	6	621	37219	130218	ENSG00000120675.5	ENST00000379221.3	DNAJC15	DNAJC15-201	Known	Known	None	0.20000000298023224	None	None	None	None
d1692a77-3b9f-4167-a44b-3eb77e89b5e3	ONT_GM12878_R2	hg38_SIRV	chr15	28315664	28316032	+	1	363	40626	140753	ENSG00000256338.2	ENST00000544920.2	RPL41P2	RPL41P2-201	Known	Known	None	0.3499999940395355	None	None	None	None
m54284U_191111_172039/82117923/ccs	PB_GM12878_R2	hg38_SIRV	chr17	4948539	4945657	-	3	811	45209	158896	ENSG00000108518.7	ENST00000225655.5	PFN1	PFN1-201	Known	Known	None	0.25	None	None	None	None
m54284U_191110_105540/126877956/ccs	PB_GM12878_R1	hg38_SIRV	chr18	36129433	36122065	-	5	1612	48626	220113	ENSG00000141424.12	ENCODEHT000220113	SLC39A6	ENCODEHT000220113	Known	ISM	Prefix	0.6499999761581421	None	None	None	None
b73e2629-f295-4db2-82a6-740f49b32972	ONT_GM12878_R1	hg38_SIRV	chr16	1959553	1961953	+	4	638	42649	148595	ENSG00000140990.14	ENST00000268668.10	NDUFB10	NDUFB10-201	Known	Known	None	0.44999998807907104	None	None	None	None
m54284U_191110_105540/128320389/ccs	PB_GM12878_R1	hg38_SIRV	chr2	3575325	3580917	+	7	664	5377	18699	ENSG00000171863.14	ENST00000304921.10	RPS7	RPS7-201	Known	Known	None	0.15000000596046448	None	None	None	None
71032e88-bd66-4ac0-84fa-381a72a2e73b	ONT_GM12878_R2	hg38_SIRV	chr15	28315664	28316060	+	1	397	40626	140753	ENSG00000256338.2	ENST00000544920.2	RPL41P2	RPL41P2-201	Known	Known	None	0.699999988079071	None	None	None	None
3da2f45c-aba8-4d1f-9dab-6f61da0b9cf6	ONT_GM12878_R1	hg38_SIRV	chr11	809980	812871	+	5	435	30553	104931	ENSG00000177600.8	ENST00000321153.8	RPLP2	RPLP2-201	Known	Known	None	0.30000001192092896	None	None	None	None
m54284U_191110_105540/130942004/ccs	PB_GM12878_R1	hg38_SIRV	chr18	36129338	36122060	-	5	1607	48626	220116	ENSG00000141424.12	ENCODEHT000220116	SLC39A6	ENCODEHT000220116	Known	ISM	Prefix	0.6499999761581421	None	None	None	None
m54284U_191111_172039/122684101/ccs	PB_GM12878_R2	hg38_SIRV	chr1	1391507	1386710	-	6	2067	106	417	ENSG00000221978.11	ENST00000418865.6	CCNL2	CCNL2-204	Known	Known	None	0.44999998807907104	None	None	None	None
b7dff656-11bb-4178-8a1f-df2a601beaa6	ONT_GM12878_R2	hg38_SIRV	chr13	43023620	43107406	+	6	618	37219	130218	ENSG00000120675.5	ENST00000379221.3	DNAJC15	DNAJC15-201	Known	Known	None	0.10000000149011612	None	None	None	None
92f2ae6d-d23d-42ee-a436-0ade97165164	ONT_GM12878_R2	hg38_SIRV	chr15	28315664	28316060	+	1	397	40626	140753	ENSG00000256338.2	ENST00000544920.2	RPL41P2	RPL41P2-201	Known	Known	None	0.699999988079071	None	None	None	None
m54284U_191111_172039/82379377/ccs	PB_GM12878_R2	hg38_SIRV	chr17	4948531	4945657	-	3	803	45209	158896	ENSG00000108518.7	ENST00000225655.5	PFN1	PFN1-201	Known	Known	None	0.25	None	None	None	None
21b7dbc9-cba9-4c8d-88b5-e8e1e25254ab	ONT_GM12878_R1	hg38_SIRV	chr16	1959553	1961951	+	4	636	42649	148595	ENSG00000140990.14	ENST00000268668.10	NDUFB10	NDUFB10-201	Known	Known	None	0.44999998807907104	None	None	None	None
1ba51553-b974-4cba-b8a1-1acc82748a3b	ONT_GM12878_R2	hg38_SIRV	chr15	28315664	28316047	+	1	384	40626	140753	ENSG00000256338.2	ENST00000544920.2	RPL41P2	RPL41P2-201	Known	Known	None	0.4000000059604645	None	None	None	None
m54284U_191110_105540/128321130/ccs	PB_GM12878_R1	hg38_SIRV	chr2	3575325	3580915	+	7	662	5377	18699	ENSG00000171863.14	ENST00000304921.10	RPS7	RPS7-201	Known	Known	None	0.20000000298023224	None	None	None	None
m54284U_191111_172039/5507710/ccs	PB_GM12878_R2	hg38_SIRV	chr18	36129388	36122065	-	5	1567	48626	220113	ENSG00000141424.12	ENCODEHT000220113	SLC39A6	ENCODEHT000220113	Known	ISM	Prefix	0.6499999761581421	None	None	None	None
5ca662f5-47f4-4ed0-8aa7-e735ec16b563	ONT_GM12878_R1	hg38_SIRV	chr11	809980	812860	+	5	423	30553	104931	ENSG00000177600.8	ENST00000321153.8	RPLP2	RPLP2-201	Known	Known	None	0.25	None	None	None	None
5e826403-5906-4749-991c-e1a2d2be9a17	ONT_GM12878_R2	hg38_SIRV	chr15	28315664	28316052	+	1	389	40626	140753	ENSG00000256338.2	ENST00000544920.2	RPL41P2	RPL41P2-201	Known	Known	None	0.6499999761581421	None	None	None	None
3654247f-20eb-4711-b123-9f4056901716	ONT_GM12878_R2	hg38_SIRV	chr13	43023620	43107415	+	6	636	37219	130218	ENSG00000120675.5	ENST00000379221.3	DNAJC15	DNAJC15-201	Known	Known	None	0.30000001192092896	None	None	None	None
67490a33-ccfc-4487-9c9b-fba4e25e953c	ONT_GM12878_R1	hg38_SIRV	chr16	1959553	1961975	+	4	654	42649	148595	ENSG00000140990.14	ENST00000268668.10	NDUFB10	NDUFB10-201	Known	Known	None	0.05000000074505806	None	None	None	None
9a17d91b-639a-48f2-9860-3184a9a3c469	ONT_GM12878_R1	hg38_SIRV	chr1	1395389	1386707	-	8	1516	106	220123	ENSG00000221978.11	ENCODEHT000220123	CCNL2	ENCODEHT000220123	Known	ISM	Suffix	0.44999998807907104	None	None	None	None
112ecc9d-b825-4f79-aa52-eb34f5a1f66b	ONT_GM12878_R2	hg38_SIRV	chr15	28315664	28316059	+	1	396	40626	140753	ENSG00000256338.2	ENST00000544920.2	RPL41P2	RPL41P2-201	Known	Known	None	0.75	None	None	None	None
m54284U_191111_172039/82706699/ccs	PB_GM12878_R2	hg38_SIRV	chr17	4948530	4945657	-	3	802	45209	158896	ENSG00000108518.7	ENST00000225655.5	PFN1	PFN1-201	Known	Known	None	0.25	None	None	None	None
m54284U_191111_172039/111018003/ccs	PB_GM12878_R2	hg38_SIRV	chr18	36129437	36122065	-	5	1616	48626	220113	ENSG00000141424.12	ENCODEHT000220113	SLC39A6	ENCODEHT000220113	Known	ISM	Prefix	0.6499999761581421	None	None	None	None
m54284U_191110_105540/128582499/ccs	PB_GM12878_R1	hg38_SIRV	chr2	3575325	3580880	+	7	627	5377	18699	ENSG00000171863.14	ENST00000304921.10	RPS7	RPS7-201	Known	Known	None	0.699999988079071	None	None	None	None
3da88ba5-e8e1-41e7-885c-98f42961ea1c	ONT_GM12878_R2	hg38_SIRV	chr15	28315664	28316060	+	1	397	40626	140753	ENSG00000256338.2	ENST00000544920.2	RPL41P2	RPL41P2-201	Known	Known	None	0.699999988079071	None	None	None	None
de7f647e-d463-4ba7-96ab-f953b8eb0c7a	ONT_GM12878_R1	hg38_SIRV	chr11	809980	812855	+	5	428	30553	104931	ENSG00000177600.8	ENST00000321153.8	RPLP2	RPLP2-201	Known	Known	None	0.30000001192092896	None	None	None	None
2e2f5e32-4d64-4137-96e7-2efb4cf442c7	ONT_GM12878_R1	hg38_SIRV	chr1	1387012	1386711	-	1	310	106	220108	ENSG00000221978.11	ENCODEHT000220108	CCNL2	ENCODEHT000220108	Known	Genomic	None	0.44999998807907104	None	None	None	None
7e44d845-754d-478b-b41b-d771f072cfaa	ONT_GM12878_R2	hg38_SIRV	chr13	43023620	43107418	+	6	620	37219	130218	ENSG00000120675.5	ENST00000379221.3	DNAJC15	DNAJC15-201	Known	Known	None	0.25	None	None	None	None
12503d7e-9061-48fe-83ba-be9f0a64970e	ONT_GM12878_R1	hg38_SIRV	chr16	1959553	1961951	+	4	629	42649	148595	ENSG00000140990.14	ENST00000268668.10	NDUFB10	NDUFB10-201	Known	Known	None	0.44999998807907104	None	None	None	None
e9491b8e-dea5-4628-bdf1-d3b48dde1dd5	ONT_GM12878_R2	hg38_SIRV	chr15	28315664	28316025	+	1	362	40626	140753	ENSG00000256338.2	ENST00000544920.2	RPL41P2	RPL41P2-201	Known	Known	None	0.550000011920929	None	None	None	None
m54284U_191111_172039/118883616/ccs	PB_GM12878_R2	hg38_SIRV	chr18	36129304	36122060	-	5	1573	48626	220116	ENSG00000141424.12	ENCODEHT000220116	SLC39A6	ENCODEHT000220116	Known	ISM	Prefix	0.6499999761581421	None	None	None	None
cd52d5b2-6456-4e39-b1a8-88a2b91a149d	ONT_GM12878_R2	hg38_SIRV	chr15	28315664	28316034	+	1	371	40626	140753	ENSG00000256338.2	ENST00000544920.2	RPL41P2	RPL41P2-201	Known	Known	None	0.30000001192092896	None	None	None	None
5c25f3a9-fe6b-4458-9c84-adb6d06a0d46	ONT_GM12878_R2	hg38_SIRV	chr1	1387262	1386711	-	1	560	106	220108	ENSG00000221978.11	ENCODEHT000220108	CCNL2	ENCODEHT000220108	Known	Genomic	None	0.44999998807907104	None	None	None	None
m54284U_191111_172039/84738369/ccs	PB_GM12878_R2	hg38_SIRV	chr17	4948530	4945657	-	3	802	45209	158896	ENSG00000108518.7	ENST00000225655.5	PFN1	PFN1-201	Known	Known	None	0.25	None	None	None	None
m54284U_191110_105540/129305299/ccs	PB_GM12878_R1	hg38_SIRV	chr2	3575325	3580894	+	7	641	5377	18699	ENSG00000171863.14	ENST00000304921.10	RPS7	RPS7-201	Known	Known	None	0.6000000238418579	None	None	None	None
3344a836-4aab-4f09-8974-d2bd5ddffa59	ONT_GM12878_R1	hg38_SIRV	chr16	1959553	1961950	+	4	635	42649	148595	ENSG00000140990.14	ENST00000268668.10	NDUFB10	NDUFB10-201	Known	Known	None	0.4000000059604645	None	None	None	None
c326518e-1106-44f4-8d6d-9ac4d7801f3c	ONT_GM12878_R2	hg38_SIRV	chr15	28315664	28316057	+	1	394	40626	140753	ENSG00000256338.2	ENST00000544920.2	RPL41P2	RPL41P2-201	Known	Known	None	0.75	None	None	None	None
m54284U_191111_172039/143460812/ccs	PB_GM12878_R2	hg38_SIRV	chr18	36129427	36122065	-	5	1606	48626	220113	ENSG00000141424.12	ENCODEHT000220113	SLC39A6	ENCODEHT000220113	Known	ISM	Prefix	0.6499999761581421	None	None	None	None
23df9d8b-f8c4-4b85-ae46-4e81c40fb2dc	ONT_GM12878_R2	hg38_SIRV	chr13	43023620	43107415	+	6	627	37219	130218	ENSG00000120675.5	ENST00000379221.3	DNAJC15	DNAJC15-201	Known	Known	None	0.30000001192092896	None	None	None	None
d652ddbd-9f75-4588-a0dc-a7ba43913d25	ONT_GM12878_R1	hg38_SIRV	chr11	809980	812860	+	5	422	30553	104931	ENSG00000177600.8	ENST00000321153.8	RPLP2	RPLP2-201	Known	Known	None	0.25	None	None	None	None
06c5828d-dfaa-441e-ab87-332e013dde85	ONT_GM12878_R1	hg38_SIRV	chr1	1399325	1386711	-	11	2096	106	412	ENSG00000221978.11	ENST00000400809.7	CCNL2	CCNL2-201	Known	Known	None	0.44999998807907104	None	None	None	None
189cea1d-8570-4e5b-abe4-31a721e43cd5	ONT_GM12878_R2	hg38_SIRV	chr15	28315664	28316060	+	1	397	40626	140753	ENSG00000256338.2	ENST00000544920.2	RPL41P2	RPL41P2-201	Known	Known	None	0.699999988079071	None	None	None	None
d3f0b11a-8c65-41b3-93ac-d21d2e216ab6	ONT_GM12878_R2	hg38_SIRV	chr16	1959553	1961953	+	4	638	42649	148595	ENSG00000140990.14	ENST00000268668.10	NDUFB10	NDUFB10-201	Known	Known	None	0.44999998807907104	None	None	None	None
m54284U_191110_105540/130155067/ccs	PB_GM12878_R1	hg38_SIRV	chr2	3575325	3580918	+	7	665	5377	18699	ENSG00000171863.14	ENST00000304921.10	RPS7	RPS7-201	Known	Known	None	0.15000000596046448	None	None	None	None
m54284U_191110_105540/7274778/ccs	PB_GM12878_R1	hg38_SIRV	chr18	36129384	36122066	-	5	1562	48626	220113	ENSG00000141424.12	ENCODEHT000220113	SLC39A6	ENCODEHT000220113	Known	ISM	Prefix	0.6499999761581421	None	None	None	None
f2556da8-4184-425f-a288-fa558bcad2de	ONT_GM12878_R2	hg38_SIRV	chr15	28315664	28316060	+	1	390	40626	140753	ENSG00000256338.2	ENST00000544920.2	RPL41P2	RPL41P2-201	Known	Known	None	0.699999988079071	None	None	None	None
m54284U_191111_172039/88082913/ccs	PB_GM12878_R2	hg38_SIRV	chr17	4948500	4945657	-	3	772	45209	158896	ENSG00000108518.7	ENST00000225655.5	PFN1	PFN1-201	Known	Known	None	0.25	None	None	None	None
abf86c9a-8ffa-4c22-8a44-8a2b781aaed1	ONT_GM12878_R2	hg38_SIRV	chr13	43023620	43107587	+	6	768	37219	130218	ENSG00000120675.5	ENST00000379221.3	DNAJC15	DNAJC15-201	Known	Known	None	0.30000001192092896	None	None	None	None
3588bc66-7dbe-4e8a-ad7e-7b2431747ad6	ONT_GM12878_R1	hg38_SIRV	chr11	809980	812871	+	5	444	30553	104931	ENSG00000177600.8	ENST00000321153.8	RPLP2	RPLP2-201	Known	Known	None	0.30000001192092896	None	None	None	None
25067eea-4d0b-4d74-a27b-49232f555dbe	ONT_GM12878_R2	hg38_SIRV	chr15	28315664	28316058	+	1	395	40626	140753	ENSG00000256338.2	ENST00000544920.2	RPL41P2	RPL41P2-201	Known	Known	None	0.75	None	None	None	None
8afd900e-1fc4-4127-a88a-0528c7818f98	ONT_GM12878_R2	hg38_SIRV	chr16	1959553	1961975	+	4	654	42649	148595	ENSG00000140990.14	ENST00000268668.10	NDUFB10	NDUFB10-201	Known	Known	None	0.05000000074505806	None	None	None	None
m54284U_191110_105540/82249465/ccs	PB_GM12878_R1	hg38_SIRV	chr18	36129317	36122054	-	4	3079	48626	220135	ENSG00000141424.12	ENCODEHT000220135	SLC39A6	ENCODEHT000220135	Known	NIC	None	0.6499999761581421	None	None	None	None
c4afa5f5-59c0-41f2-be8f-92663e9aff2d	ONT_GM12878_R1	hg38_SIRV	chr1	1390367	1386716	-	4	1208	106	220141	ENSG00000221978.11	ENCODEHT000220141	CCNL2	ENCODEHT000220141	Known	ISM	Suffix	0.44999998807907104	None	None	None	None
8365ea6e-f816-4995-8e1a-0692565fa492	ONT_GM12878_R2	hg38_SIRV	chr15	28315664	28316060	+	1	397	40626	140753	ENSG00000256338.2	ENST00000544920.2	RPL41P2	RPL41P2-201	Known	Known	None	0.699999988079071	None	None	None	None
53d2dbc0-cd4b-4373-9a39-ecef7159c36c	ONT_GM12878_R2	hg38_SIRV	chr13	43023620	43107406	+	6	618	37219	130218	ENSG00000120675.5	ENST00000379221.3	DNAJC15	DNAJC15-201	Known	Known	None	0.10000000149011612	None	None	None	None
m54284U_191110_105540/130157166/ccs	PB_GM12878_R1	hg38_SIRV	chr2	3575325	3580915	+	7	662	5377	18699	ENSG00000171863.14	ENST00000304921.10	RPS7	RPS7-201	Known	Known	None	0.20000000298023224	None	None	None	None
m54284U_191111_172039/89064110/ccs	PB_GM12878_R2	hg38_SIRV	chr17	4948531	4945657	-	3	803	45209	158896	ENSG00000108518.7	ENST00000225655.5	PFN1	PFN1-201	Known	Known	None	0.25	None	None	None	None
69c29941-5838-4d55-8937-de44ad57fad0	ONT_GM12878_R2	hg38_SIRV	chr13	43023620	43107415	+	6	635	37219	220149	ENSG00000120675.5	ENCODEHT000220149	DNAJC15	ENCODEHT000220149	Known	NNC	None	0.30000001192092896	None	None	None	None
m54284U_191111_172039/984510/ccs	PB_GM12878_R2	hg38_SIRV	chr18	36129393	36122066	-	5	1571	48626	220113	ENSG00000141424.12	ENCODEHT000220113	SLC39A6	ENCODEHT000220113	Known	ISM	Prefix	0.6499999761581421	None	None	None	None
eaeb800f-ef7c-4a6d-bc1f-af5af013dc4f	ONT_GM12878_R2	hg38_SIRV	chr15	28315664	28316052	+	1	396	40626	140753	ENSG00000256338.2	ENST00000544920.2	RPL41P2	RPL41P2-201	Known	Known	None	0.6499999761581421	None	None	None	None
0fbcd9d6-04cd-4920-bef2-e49ee9f9f6d0	ONT_GM12878_R2	hg38_SIRV	chr16	1959553	1961962	+	4	647	42649	148595	ENSG00000140990.14	ENST00000268668.10	NDUFB10	NDUFB10-201	Known	Known	None	0.10000000149011612	None	None	None	None
aece89e1-0d6c-4bed-b7fc-ea3f29c8bb61	ONT_GM12878_R1	hg38_SIRV	chr11	809980	812875	+	5	448	30553	104931	ENSG00000177600.8	ENST00000321153.8	RPLP2	RPLP2-201	Known	Known	None	0.30000001192092896	None	None	None	None
0f4f6e53-b14e-43df-8e4e-aa62e88f2787	ONT_GM12878_R2	hg38_SIRV	chr15	28315664	28316047	+	1	384	40626	140753	ENSG00000256338.2	ENST00000544920.2	RPL41P2	RPL41P2-201	Known	Known	None	0.4000000059604645	None	None	None	None
m54284U_191111_172039/2296174/ccs	PB_GM12878_R2	hg38_SIRV	chr18	36129383	36122066	-	5	1561	48626	220113	ENSG00000141424.12	ENCODEHT000220113	SLC39A6	ENCODEHT000220113	Known	ISM	Prefix	0.6499999761581421	None	None	None	None
8311060e-ec5c-43a2-86ad-341cb3376e1e	ONT_GM12878_R2	hg38_SIRV	chr15	28315664	28316052	+	1	389	40626	140753	ENSG00000256338.2	ENST00000544920.2	RPL41P2	RPL41P2-201	Known	Known	None	0.6499999761581421	None	None	None	None
m54284U_191110_105540/130351498/ccs	PB_GM12878_R1	hg38_SIRV	chr2	3575325	3580918	+	7	665	5377	18699	ENSG00000171863.14	ENST00000304921.10	RPS7	RPS7-201	Known	Known	None	0.15000000596046448	None	None	None	None
357812c7-0eb9-4e49-b00c-f4606ed77b1c	ONT_GM12878_R1	hg38_SIRV	chr1	1388066	1386711	-	3	1078	106	411	ENSG00000221978.11	ENST00000463260.5	CCNL2	CCNL2-206	Known	Known	None	0.44999998807907104	None	None	None	None
m54284U_191111_172039/89655563/ccs	PB_GM12878_R2	hg38_SIRV	chr17	4948526	4945657	-	3	798	45209	158896	ENSG00000108518.7	ENST00000225655.5	PFN1	PFN1-201	Known	Known	None	0.25	None	None	None	None
4d991002-a640-4352-aec6-550f4f2165fc	ONT_GM12878_R2	hg38_SIRV	chr16	1959553	1961980	+	4	665	42649	148595	ENSG00000140990.14	ENST00000268668.10	NDUFB10	NDUFB10-201	Known	Known	None	0.10000000149011612	None	None	None	None
42c7d500-0f54-44f0-88df-9d4ff4de286e	ONT_GM12878_R2	hg38_SIRV	chr13	43023620	43107597	+	6	782	37219	130218	ENSG00000120675.5	ENST00000379221.3	DNAJC15	DNAJC15-201	Known	Known	None	0.30000001192092896	None	None	None	None
6d021605-58d7-4046-bee4-608f98d60993	ONT_GM12878_R2	hg38_SIRV	chr15	28315664	28316057	+	1	394	40626	140753	ENSG00000256338.2	ENST00000544920.2	RPL41P2	RPL41P2-201	Known	Known	None	0.75	None	None	None	None
bd22a06a-5879-4b55-a172-0b3109618f5d	ONT_GM12878_R1	hg38_SIRV	chr11	809980	812844	+	5	417	30553	104931	ENSG00000177600.8	ENST00000321153.8	RPLP2	RPLP2-201	Known	Known	None	0.30000001192092896	None	None	None	None
m54284U_191111_172039/26084452/ccs	PB_GM12878_R2	hg38_SIRV	chr18	36129449	36122066	-	5	1627	48626	220113	ENSG00000141424.12	ENCODEHT000220113	SLC39A6	ENCODEHT000220113	Known	ISM	Prefix	0.6499999761581421	None	None	None	None
8f707061-5b7a-47e7-b01e-15f101e634c9	ONT_GM12878_R2	hg38_SIRV	chr15	28315664	28316047	+	1	384	40626	140753	ENSG00000256338.2	ENST00000544920.2	RPL41P2	RPL41P2-201	Known	Known	None	0.4000000059604645	None	None	None	None
m54284U_191110_105540/130417326/ccs	PB_GM12878_R1	hg38_SIRV	chr2	3575325	3580917	+	7	664	5377	18699	ENSG00000171863.14	ENST00000304921.10	RPS7	RPS7-201	Known	Known	None	0.15000000596046448	None	None	None	None
4c013940-8478-4637-8bf5-7ee4000c310a	ONT_GM12878_R2	hg38_SIRV	chr16	1959553	1961970	+	4	655	42649	148595	ENSG00000140990.14	ENST00000268668.10	NDUFB10	NDUFB10-201	Known	Known	None	0.05000000074505806	None	None	None	None
0c889387-3a03-405d-9a41-8ceb50644376	ONT_GM12878_R2	hg38_SIRV	chr15	28315664	28316038	+	1	375	40626	140753	ENSG00000256338.2	ENST00000544920.2	RPL41P2	RPL41P2-201	Known	Known	None	0.20000000298023224	None	None	None	None
a5759892-452a-4848-92a4-7f85feca59e0	ONT_GM12878_R2	hg38_SIRV	chr13	43023620	43107411	+	6	623	37219	130218	ENSG00000120675.5	ENST00000379221.3	DNAJC15	DNAJC15-201	Known	Known	None	0.25	None	None	None	None
m54284U_191111_172039/50922892/ccs	PB_GM12878_R2	hg38_SIRV	chr18	36129395	36122066	-	5	1573	48626	220113	ENSG00000141424.12	ENCODEHT000220113	SLC39A6	ENCODEHT000220113	Known	ISM	Prefix	0.6499999761581421	None	None	None	None
f25450cc-c4ad-4fb2-8e88-85d6b9aa2da5	ONT_GM12878_R2	hg38_SIRV	chr15	28315664	28316058	+	1	395	40626	140753	ENSG00000256338.2	ENST00000544920.2	RPL41P2	RPL41P2-201	Known	Known	None	0.75	None	None	None	None
m54284U_191111_172039/91226204/ccs	PB_GM12878_R2	hg38_SIRV	chr17	4948525	4945657	-	3	797	45209	158896	ENSG00000108518.7	ENST00000225655.5	PFN1	PFN1-201	Known	Known	None	0.25	None	None	None	None
ce214670-6c26-441a-bb7a-a6102cf9c601	ONT_GM12878_R2	hg38_SIRV	chr1	1390878	1386711	-	6	1437	106	417	ENSG00000221978.11	ENST00000418865.6	CCNL2	CCNL2-204	Known	Known	None	0.44999998807907104	None	None	None	None
97336ff8-ac48-4bc5-815b-653a44dc546c	ONT_GM12878_R1	hg38_SIRV	chr11	809980	812877	+	5	440	30553	104931	ENSG00000177600.8	ENST00000321153.8	RPLP2	RPLP2-201	Known	Known	None	0.30000001192092896	None	None	None	None
9570d817-61de-46f3-ac59-8d63a9723db4	ONT_GM12878_R2	hg38_SIRV	chr15	28315664	28316040	+	1	377	40626	140753	ENSG00000256338.2	ENST00000544920.2	RPL41P2	RPL41P2-201	Known	Known	None	0.15000000596046448	None	None	None	None
m54284U_191110_105540/130811182/ccs	PB_GM12878_R1	hg38_SIRV	chr2	3575325	3580915	+	7	662	5377	18699	ENSG00000171863.14	ENST00000304921.10	RPS7	RPS7-201	Known	Known	None	0.20000000298023224	None	None	None	None
5f91ef7e-7e59-45dc-9771-a47a4b19dbb0	ONT_GM12878_R2	hg38_SIRV	chr13	43023620	43107412	+	6	611	37219	130218	ENSG00000120675.5	ENST00000379221.3	DNAJC15	DNAJC15-201	Known	Known	None	0.30000001192092896	None	None	None	None
m54284U_191111_172039/64097088/ccs	PB_GM12878_R2	hg38_SIRV	chr18	36129396	36122066	-	5	1574	48626	220113	ENSG00000141424.12	ENCODEHT000220113	SLC39A6	ENCODEHT000220113	Known	ISM	Prefix	0.6499999761581421	None	None	None	None
0e92379a-1276-4a36-8d1b-2390ac611ccd	ONT_GM12878_R2	hg38_SIRV	chr16	1959553	1961975	+	4	667	42649	148595	ENSG00000140990.14	ENST00000268668.10	NDUFB10	NDUFB10-201	Known	Known	None	0.05000000074505806	None	None	None	None
97fe9122-a79f-42d7-b158-22749da1cd77	ONT_GM12878_R2	hg38_SIRV	chr15	28315664	28316037	+	1	374	40626	140753	ENSG00000256338.2	ENST00000544920.2	RPL41P2	RPL41P2-201	Known	Known	None	0.20000000298023224	None	None	None	None
93d2270e-b858-4c15-82a8-b80e5740f308	ONT_GM12878_R2	hg38_SIRV	chr15	28315664	28316057	+	1	394	40626	140753	ENSG00000256338.2	ENST00000544920.2	RPL41P2	RPL41P2-201	Known	Known	None	0.75	None	None	None	None
m54284U_191110_105540/131203372/ccs	PB_GM12878_R1	hg38_SIRV	chr2	3575325	3580913	+	7	660	5377	18699	ENSG00000171863.14	ENST00000304921.10	RPS7	RPS7-201	Known	Known	None	0.25	None	None	None	None
c7726f95-44a5-4f56-8c34-2574f7fae31c	ONT_GM12878_R2	hg38_SIRV	chr15	28315664	28316062	+	1	399	40626	140753	ENSG00000256338.2	ENST00000544920.2	RPL41P2	RPL41P2-201	Known	Known	None	0.6000000238418579	None	None	None	None
a53d85bc-a93c-4085-a5eb-f9556e72728e	ONT_GM12878_R1	hg38_SIRV	chr11	809980	812864	+	5	437	30553	104931	ENSG00000177600.8	ENST00000321153.8	RPLP2	RPLP2-201	Known	Known	None	0.30000001192092896	None	None	None	None
m54284U_191111_172039/91816313/ccs	PB_GM12878_R2	hg38_SIRV	chr17	4948531	4945657	-	3	803	45209	158896	ENSG00000108518.7	ENST00000225655.5	PFN1	PFN1-201	Known	Known	None	0.25	None	None	None	None
m54284U_191111_172039/145883826/ccs	PB_GM12878_R2	hg38_SIRV	chr18	36129395	36122066	-	5	1560	48626	220113	ENSG00000141424.12	ENCODEHT000220113	SLC39A6	ENCODEHT000220113	Known	ISM	Prefix	0.6499999761581421	None	None	None	None
m54284U_191110_105540/114557918/ccs	PB_GM12878_R1	hg38_SIRV	chr16	1959554	1961975	+	4	659	42649	148595	ENSG00000140990.14	ENST00000268668.10	NDUFB10	NDUFB10-201	Known	Known	None	0.05000000074505806	None	None	None	None
m54284U_191110_105540/173604886/ccs	PB_GM12878_R1	hg38_SIRV	chr13	43023621	43107416	+	6	597	37219	130218	ENSG00000120675.5	ENST00000379221.3	DNAJC15	DNAJC15-201	Known	Known	None	0.30000001192092896	None	None	None	None
a1786e78-b4e8-41c7-b3c4-66cdcdfa5694	ONT_GM12878_R2	hg38_SIRV	chr15	28315664	28316038	+	1	375	40626	140753	ENSG00000256338.2	ENST00000544920.2	RPL41P2	RPL41P2-201	Known	Known	None	0.20000000298023224	None	None	None	None
bdee7008-36c8-4257-9132-9e50c1b455fb	ONT_GM12878_R2	hg38_SIRV	chr1	1391207	1386711	-	6	1760	106	417	ENSG00000221978.11	ENST00000418865.6	CCNL2	CCNL2-204	Known	Known	None	0.44999998807907104	None	None	None	None
m54284U_191111_172039/152502734/ccs	PB_GM12878_R2	hg38_SIRV	chr18	36129431	36122066	-	5	1609	48626	220113	ENSG00000141424.12	ENCODEHT000220113	SLC39A6	ENCODEHT000220113	Known	ISM	Prefix	0.6499999761581421	None	None	None	None
a49a89d4-e5a9-4eec-93af-85c518f12ade	ONT_GM12878_R2	hg38_SIRV	chr15	28315664	28316060	+	1	397	40626	140753	ENSG00000256338.2	ENST00000544920.2	RPL41P2	RPL41P2-201	Known	Known	None	0.699999988079071	None	None	None	None
m54284U_191110_105540/131205264/ccs	PB_GM12878_R1	hg38_SIRV	chr2	3575325	3577735	+	5	361	5377	18703	ENSG00000171863.14	ENST00000491937.6	RPS7	RPS7-209	Known	Known	None	0.6499999761581421	None	None	None	None
5512588c-5094-456c-ae1c-423151de4c68	ONT_GM12878_R1	hg38_SIRV	chr11	809980	812875	+	5	439	30553	104931	ENSG00000177600.8	ENST00000321153.8	RPLP2	RPLP2-201	Known	Known	None	0.30000001192092896	None	None	None	None
6e3ee811-8b91-4f06-a421-e2746308904e	ONT_GM12878_R1	hg38_SIRV	chr13	43023622	43107409	+	6	619	37219	130218	ENSG00000120675.5	ENST00000379221.3	DNAJC15	DNAJC15-201	Known	Known	None	0.20000000298023224	None	None	None	None
d522adb8-59f1-437d-930a-5c6a8cc13105	ONT_GM12878_R2	hg38_SIRV	chr15	28315664	28316060	+	1	397	40626	140753	ENSG00000256338.2	ENST00000544920.2	RPL41P2	RPL41P2-201	Known	Known	None	0.699999988079071	None	None	None	None
m54284U_191111_172039/92539080/ccs	PB_GM12878_R2	hg38_SIRV	chr17	4948531	4945657	-	3	803	45209	158896	ENSG00000108518.7	ENST00000225655.5	PFN1	PFN1-201	Known	Known	None	0.25	None	None	None	None
m54284U_191110_105540/160565131/ccs	PB_GM12878_R1	hg38_SIRV	chr16	1959554	1961973	+	4	657	42649	148595	ENSG00000140990.14	ENST00000268668.10	NDUFB10	NDUFB10-201	Known	Known	None	0.05000000074505806	None	None	None	None
d5c7c1d7-dc6d-41d6-a5c3-760ab174c038	ONT_GM12878_R2	hg38_SIRV	chr1	1399323	1386711	-	11	2100	106	412	ENSG00000221978.11	ENST00000400809.7	CCNL2	CCNL2-201	Known	Known	None	0.44999998807907104	None	None	None	None
m54284U_191110_105540/89260585/ccs	PB_GM12878_R1	hg38_SIRV	chr18	36129318	36122062	-	5	1585	48626	220116	ENSG00000141424.12	ENCODEHT000220116	SLC39A6	ENCODEHT000220116	Known	ISM	Prefix	0.6499999761581421	None	None	None	None
dc82bd2c-e9a7-4776-8b4e-b6dc5d98be1c	ONT_GM12878_R2	hg38_SIRV	chr15	28315664	28316058	+	1	395	40626	140753	ENSG00000256338.2	ENST00000544920.2	RPL41P2	RPL41P2-201	Known	Known	None	0.75	None	None	None	None
m54284U_191110_105540/131793993/ccs	PB_GM12878_R1	hg38_SIRV	chr2	3575325	3580913	+	7	660	5377	18699	ENSG00000171863.14	ENST00000304921.10	RPS7	RPS7-201	Known	Known	None	0.25	None	None	None	None
d8f77cc0-a0aa-482a-813e-3fac5ffc40c1	ONT_GM12878_R1	hg38_SIRV	chr11	809980	812871	+	5	444	30553	104931	ENSG00000177600.8	ENST00000321153.8	RPLP2	RPLP2-201	Known	Known	None	0.30000001192092896	None	None	None	None
3738460e-da9a-437d-af8d-cf383b6c6a9d	ONT_GM12878_R1	hg38_SIRV	chr13	43023622	43107430	+	6	634	37219	130218	ENSG00000120675.5	ENST00000379221.3	DNAJC15	DNAJC15-201	Known	Known	None	0.3499999940395355	None	None	None	None
53764512-f26c-404f-8f8c-2d68ab9770fe	ONT_GM12878_R2	hg38_SIRV	chr15	28315664	28316059	+	1	396	40626	140753	ENSG00000256338.2	ENST00000544920.2	RPL41P2	RPL41P2-201	Known	Known	None	0.75	None	None	None	None
m54284U_191111_172039/48498297/ccs	PB_GM12878_R2	hg38_SIRV	chr18	36129412	36122067	-	5	1589	48626	220113	ENSG00000141424.12	ENCODEHT000220113	SLC39A6	ENCODEHT000220113	Known	ISM	Prefix	0.6499999761581421	None	None	None	None
m54284U_191111_172039/91162525/ccs	PB_GM12878_R2	hg38_SIRV	chr16	1959554	1961973	+	4	657	42649	148595	ENSG00000140990.14	ENST00000268668.10	NDUFB10	NDUFB10-201	Known	Known	None	0.05000000074505806	None	None	None	None
bf22172d-3f47-45dc-80f2-2b2364ef8bb6	ONT_GM12878_R2	hg38_SIRV	chr1	1399325	1386711	-	11	2102	106	412	ENSG00000221978.11	ENST00000400809.7	CCNL2	CCNL2-201	Known	Known	None	0.44999998807907104	None	None	None	None
a6bc5b1b-5b27-4713-8b3a-c709c5945dc2	ONT_GM12878_R2	hg38_SIRV	chr15	28315664	28316060	+	1	397	40626	140753	ENSG00000256338.2	ENST00000544920.2	RPL41P2	RPL41P2-201	Known	Known	None	0.699999988079071	None	None	None	None
m54284U_191111_172039/93193412/ccs	PB_GM12878_R2	hg38_SIRV	chr17	4946705	4945657	-	2	419	45209	158897	ENSG00000108518.7	ENST00000574872.1	PFN1	PFN1-203	Known	Known	None	0.25	None	None	None	None
d32785da-3f4b-461e-aea0-452db639ece4	ONT_GM12878_R1	hg38_SIRV	chr11	809980	812864	+	5	437	30553	104931	ENSG00000177600.8	ENST00000321153.8	RPLP2	RPLP2-201	Known	Known	None	0.30000001192092896	None	None	None	None
m54284U_191110_105540/16712543/ccs	PB_GM12878_R1	hg38_SIRV	chr18	36129393	36122069	-	5	1568	48626	220113	ENSG00000141424.12	ENCODEHT000220113	SLC39A6	ENCODEHT000220113	Known	ISM	Prefix	0.6499999761581421	None	None	None	None
49f9c3a6-6468-41a7-92f0-9a33ff281632	ONT_GM12878_R2	hg38_SIRV	chr13	43023622	43107408	+	6	618	37219	130218	ENSG00000120675.5	ENST00000379221.3	DNAJC15	DNAJC15-201	Known	Known	None	0.15000000596046448	None	None	None	None
m54284U_191111_172039/153879625/ccs	PB_GM12878_R2	hg38_SIRV	chr16	1959554	1961976	+	4	660	42649	148595	ENSG00000140990.14	ENST00000268668.10	NDUFB10	NDUFB10-201	Known	Known	None	0.05000000074505806	None	None	None	None
m54284U_191110_105540/131926133/ccs	PB_GM12878_R1	hg38_SIRV	chr2	3575325	3580915	+	7	662	5377	18699	ENSG00000171863.14	ENST00000304921.10	RPS7	RPS7-201	Known	Known	None	0.20000000298023224	None	None	None	None
ae0e55be-6353-4b42-8c38-fc92bac892b3	ONT_GM12878_R2	hg38_SIRV	chr15	28315664	28316052	+	1	389	40626	140753	ENSG00000256338.2	ENST00000544920.2	RPL41P2	RPL41P2-201	Known	Known	None	0.6499999761581421	None	None	None	None
bd4b8935-c6d0-43d0-8200-82c21ae22700	ONT_GM12878_R2	hg38_SIRV	chr1	1390999	1386712	-	6	1543	106	417	ENSG00000221978.11	ENST00000418865.6	CCNL2	CCNL2-204	Known	Known	None	0.44999998807907104	None	None	None	None
m54284U_191110_105540/95290523/ccs	PB_GM12878_R1	hg38_SIRV	chr18	36127016	36122061	-	4	1114	48626	220127	ENSG00000141424.12	ENCODEHT000220127	SLC39A6	ENCODEHT000220127	Known	ISM	Both	0.6499999761581421	None	None	None	None
c507762e-0a92-4bfe-8a10-42e8627d47f5	ONT_GM12878_R2	hg38_SIRV	chr13	43023622	43107408	+	6	604	37219	130218	ENSG00000120675.5	ENST00000379221.3	DNAJC15	DNAJC15-201	Known	Known	None	0.15000000596046448	None	None	None	None
3c81f578-52db-4445-b657-8ce24fe0ed58	ONT_GM12878_R1	hg38_SIRV	chr16	1959554	1961975	+	4	653	42649	148595	ENSG00000140990.14	ENST00000268668.10	NDUFB10	NDUFB10-201	Known	Known	None	0.05000000074505806	None	None	None	None
70168b15-ea69-421b-bc21-ab792d450c3e	ONT_GM12878_R2	hg38_SIRV	chr1	1387310	1386713	-	1	606	106	220108	ENSG00000221978.11	ENCODEHT000220108	CCNL2	ENCODEHT000220108	Known	Genomic	None	0.44999998807907104	None	None	None	None
m54284U_191111_172039/93716806/ccs	PB_GM12878_R2	hg38_SIRV	chr17	4948530	4945657	-	3	802	45209	158896	ENSG00000108518.7	ENST00000225655.5	PFN1	PFN1-201	Known	Known	None	0.25	None	None	None	None
e724ddb7-7a6f-469e-8092-4589c83a4b29	ONT_GM12878_R2	hg38_SIRV	chr15	28315664	28316063	+	1	400	40626	140753	ENSG00000256338.2	ENST00000544920.2	RPL41P2	RPL41P2-201	Known	Known	None	0.550000011920929	None	None	None	None
m54284U_191110_105540/178391567/ccs	PB_GM12878_R1	hg38_SIRV	chr18	36129393	36122069	-	5	1568	48626	220113	ENSG00000141424.12	ENCODEHT000220113	SLC39A6	ENCODEHT000220113	Known	ISM	Prefix	0.6499999761581421	None	None	None	None
m54284U_191110_105540/131990351/ccs	PB_GM12878_R1	hg38_SIRV	chr2	3575325	3580918	+	7	665	5377	18699	ENSG00000171863.14	ENST00000304921.10	RPS7	RPS7-201	Known	Known	None	0.15000000596046448	None	None	None	None
45519fce-2557-42e3-a577-ffbbf964b076	ONT_GM12878_R2	hg38_SIRV	chr15	28315664	28316017	+	1	354	40626	140753	ENSG00000256338.2	ENST00000544920.2	RPL41P2	RPL41P2-201	Known	Known	None	0.44999998807907104	None	None	None	None
766503d8-0178-4f14-b580-4e10edb9f8b0	ONT_GM12878_R1	hg38_SIRV	chr11	809980	812830	+	5	403	30553	104931	ENSG00000177600.8	ENST00000321153.8	RPLP2	RPLP2-201	Known	Known	None	0.20000000298023224	None	None	None	None
cd70d788-45a5-4e6b-b447-9504d154522a	ONT_GM12878_R2	hg38_SIRV	chr13	43023622	43107408	+	6	618	37219	130218	ENSG00000120675.5	ENST00000379221.3	DNAJC15	DNAJC15-201	Known	Known	None	0.15000000596046448	None	None	None	None
m54284U_191111_172039/127928477/ccs	PB_GM12878_R2	hg38_SIRV	chr18	36129395	36122069	-	5	1570	48626	220113	ENSG00000141424.12	ENCODEHT000220113	SLC39A6	ENCODEHT000220113	Known	ISM	Prefix	0.6499999761581421	None	None	None	None
22c9c1e6-65f8-489e-b27e-87a5dd728e3f	ONT_GM12878_R1	hg38_SIRV	chr16	1959554	1961962	+	4	646	42649	148595	ENSG00000140990.14	ENST00000268668.10	NDUFB10	NDUFB10-201	Known	Known	None	0.10000000149011612	None	None	None	None
20ed78d6-1092-4bdd-b29e-e8995365b594	ONT_GM12878_R2	hg38_SIRV	chr15	28315664	28316031	+	1	368	40626	140753	ENSG00000256338.2	ENST00000544920.2	RPL41P2	RPL41P2-201	Known	Known	None	0.4000000059604645	None	None	None	None
m54284U_191110_105540/12454579/ccs	PB_GM12878_R1	hg38_SIRV	chr1	1399333	1386713	-	11	2108	106	412	ENSG00000221978.11	ENST00000400809.7	CCNL2	CCNL2-201	Known	Known	None	0.44999998807907104	None	None	None	None
m54284U_191111_172039/93915997/ccs	PB_GM12878_R2	hg38_SIRV	chr17	4948521	4945657	-	3	793	45209	158896	ENSG00000108518.7	ENST00000225655.5	PFN1	PFN1-201	Known	Known	None	0.25	None	None	None	None
0561f28c-c89c-4e37-8829-85205b66e271	ONT_GM12878_R1	hg38_SIRV	chr13	43023623	43107417	+	6	626	37219	130218	ENSG00000120675.5	ENST00000379221.3	DNAJC15	DNAJC15-201	Known	Known	None	0.30000001192092896	None	None	None	None
m54284U_191110_105540/8651118/ccs	PB_GM12878_R1	hg38_SIRV	chr18	36129449	36122070	-	5	1623	48626	220113	ENSG00000141424.12	ENCODEHT000220113	SLC39A6	ENCODEHT000220113	Known	ISM	Prefix	0.6000000238418579	None	None	None	None
86488156-10b7-40c0-8a9f-604eb9a07e33	ONT_GM12878_R1	hg38_SIRV	chr11	809980	812819	+	5	381	30553	104931	ENSG00000177600.8	ENST00000321153.8	RPLP2	RPLP2-201	Known	Known	None	0.20000000298023224	None	None	None	None
m54284U_191110_105540/131991023/ccs	PB_GM12878_R1	hg38_SIRV	chr2	3575325	3580918	+	7	665	5377	18699	ENSG00000171863.14	ENST00000304921.10	RPS7	RPS7-201	Known	Known	None	0.15000000596046448	None	None	None	None
6071da24-3e4c-42d3-845b-a24c08e6861c	ONT_GM12878_R2	hg38_SIRV	chr15	28315664	28316060	+	1	391	40626	140753	ENSG00000256338.2	ENST00000544920.2	RPL41P2	RPL41P2-201	Known	Known	None	0.699999988079071	None	None	None	None
d236d538-c3d9-471e-b417-a94a5029605c	ONT_GM12878_R1	hg38_SIRV	chr16	1959554	1961978	+	4	652	42649	148595	ENSG00000140990.14	ENST00000268668.10	NDUFB10	NDUFB10-201	Known	Known	None	0.10000000149011612	None	None	None	None
4ee40221-a2e4-4dea-af28-e2c8459200b4	ONT_GM12878_R1	hg38_SIRV	chr13	43023623	43107410	+	6	619	37219	130218	ENSG00000120675.5	ENST00000379221.3	DNAJC15	DNAJC15-201	Known	Known	None	0.25	None	None	None	None
1818268b-f7ad-462f-86fe-da17cec604a0	ONT_GM12878_R2	hg38_SIRV	chr15	28315664	28316042	+	1	379	40626	140753	ENSG00000256338.2	ENST00000544920.2	RPL41P2	RPL41P2-201	Known	Known	None	0.20000000298023224	None	None	None	None
m54284U_191111_172039/10225550/ccs	PB_GM12878_R2	hg38_SIRV	chr18	36129441	36122070	-	5	1615	48626	220113	ENSG00000141424.12	ENCODEHT000220113	SLC39A6	ENCODEHT000220113	Known	ISM	Prefix	0.6000000238418579	None	None	None	None
m54284U_191111_172039/95619650/ccs	PB_GM12878_R2	hg38_SIRV	chr17	4946705	4945657	-	2	419	45209	158897	ENSG00000108518.7	ENST00000574872.1	PFN1	PFN1-203	Known	Known	None	0.25	None	None	None	None
m54284U_191110_105540/36570321/ccs	PB_GM12878_R1	hg38_SIRV	chr1	1399333	1386713	-	12	2832	106	416	ENSG00000221978.11	ENST00000481223.6	CCNL2	CCNL2-213	Known	Known	None	0.44999998807907104	None	None	None	None
b65eedfe-c52f-4a72-820c-af28ba318ae3	ONT_GM12878_R2	hg38_SIRV	chr15	28315664	28316060	+	1	397	40626	140753	ENSG00000256338.2	ENST00000544920.2	RPL41P2	RPL41P2-201	Known	Known	None	0.699999988079071	None	None	None	None
853008e1-ccdf-42d2-8106-7fb08a3eb917	ONT_GM12878_R1	hg38_SIRV	chr13	43023623	43107407	+	6	610	37219	130218	ENSG00000120675.5	ENST00000379221.3	DNAJC15	DNAJC15-201	Known	Known	None	0.10000000149011612	None	None	None	None
6dbdae3a-ac1a-4000-ace5-6285afe1a3b7	ONT_GM12878_R1	hg38_SIRV	chr11	809980	812861	+	5	434	30553	104931	ENSG00000177600.8	ENST00000321153.8	RPLP2	RPLP2-201	Known	Known	None	0.25	None	None	None	None
m54284U_191110_105540/131992273/ccs	PB_GM12878_R1	hg38_SIRV	chr2	3575325	3580880	+	7	627	5377	18699	ENSG00000171863.14	ENST00000304921.10	RPS7	RPS7-201	Known	Known	None	0.699999988079071	None	None	None	None
m54284U_191111_172039/15534661/ccs	PB_GM12878_R2	hg38_SIRV	chr18	36129381	36122070	-	5	1555	48626	220113	ENSG00000141424.12	ENCODEHT000220113	SLC39A6	ENCODEHT000220113	Known	ISM	Prefix	0.6000000238418579	None	None	None	None
4e67ebe7-e173-471e-8960-ded1f8441cd8	ONT_GM12878_R1	hg38_SIRV	chr16	1959554	1961975	+	4	659	42649	148595	ENSG00000140990.14	ENST00000268668.10	NDUFB10	NDUFB10-201	Known	Known	None	0.05000000074505806	None	None	None	None
da5fa9cf-3ab9-4de3-900f-ff3666e21199	ONT_GM12878_R2	hg38_SIRV	chr15	28315664	28316040	+	1	370	40626	140753	ENSG00000256338.2	ENST00000544920.2	RPL41P2	RPL41P2-201	Known	Known	None	0.15000000596046448	None	None	None	None
3b286daa-ea31-4ddb-b13b-fcc5ff52067a	ONT_GM12878_R2	hg38_SIRV	chr15	28315664	28316060	+	1	397	40626	140753	ENSG00000256338.2	ENST00000544920.2	RPL41P2	RPL41P2-201	Known	Known	None	0.699999988079071	None	None	None	None
47bf0f1c-b795-4aa2-9c0a-523a050753db	ONT_GM12878_R1	hg38_SIRV	chr13	43023623	43107406	+	6	615	37219	130218	ENSG00000120675.5	ENST00000379221.3	DNAJC15	DNAJC15-201	Known	Known	None	0.10000000149011612	None	None	None	None
m54284U_191111_172039/97782610/ccs	PB_GM12878_R2	hg38_SIRV	chr17	4948530	4945657	-	3	802	45209	158896	ENSG00000108518.7	ENST00000225655.5	PFN1	PFN1-201	Known	Known	None	0.25	None	None	None	None
m54284U_191111_172039/104465263/ccs	PB_GM12878_R2	hg38_SIRV	chr18	36129381	36122070	-	5	1555	48626	220113	ENSG00000141424.12	ENCODEHT000220113	SLC39A6	ENCODEHT000220113	Known	ISM	Prefix	0.6000000238418579	None	None	None	None
m54284U_191110_105540/41877554/ccs	PB_GM12878_R1	hg38_SIRV	chr1	1399322	1386713	-	11	2097	106	412	ENSG00000221978.11	ENST00000400809.7	CCNL2	CCNL2-201	Known	Known	None	0.44999998807907104	None	None	None	None
6460b72f-6cbb-4e28-8bce-7a1cde08198f	ONT_GM12878_R2	hg38_SIRV	chr15	28315664	28316060	+	1	397	40626	140753	ENSG00000256338.2	ENST00000544920.2	RPL41P2	RPL41P2-201	Known	Known	None	0.699999988079071	None	None	None	None
4f0bc80a-ed71-450d-a7f2-0202393c07e3	ONT_GM12878_R1	hg38_SIRV	chr16	1959554	1961975	+	4	628	42649	148599	ENSG00000140990.14	ENST00000570172.1	NDUFB10	NDUFB10-205	Known	Known	None	0.05000000074505806	None	None	None	None
d9306aa6-6df9-4f1b-8248-dbce2998f44e	ONT_GM12878_R1	hg38_SIRV	chr11	809980	812862	+	5	435	30553	104931	ENSG00000177600.8	ENST00000321153.8	RPLP2	RPLP2-201	Known	Known	None	0.25	None	None	None	None
m54284U_191110_105540/132122315/ccs	PB_GM12878_R1	hg38_SIRV	chr2	3575325	3580880	+	7	627	5377	18699	ENSG00000171863.14	ENST00000304921.10	RPS7	RPS7-201	Known	Known	None	0.699999988079071	None	None	None	None
a6f03416-f18c-45d1-a432-3b5104543110	ONT_GM12878_R2	hg38_SIRV	chr15	28315664	28316060	+	1	397	40626	140753	ENSG00000256338.2	ENST00000544920.2	RPL41P2	RPL41P2-201	Known	Known	None	0.699999988079071	None	None	None	None
m54284U_191111_172039/39584746/ccs	PB_GM12878_R2	hg38_SIRV	chr18	36129395	36122071	-	5	1568	48626	220113	ENSG00000141424.12	ENCODEHT000220113	SLC39A6	ENCODEHT000220113	Known	ISM	Prefix	0.6000000238418579	None	None	None	None
844aeadd-cd1a-4f31-8dc9-d11194eca1b1	ONT_GM12878_R1	hg38_SIRV	chr13	43023623	43107410	+	6	631	37219	130218	ENSG00000120675.5	ENST00000379221.3	DNAJC15	DNAJC15-201	Known	Known	None	0.25	None	None	None	None
35c9b95a-d222-4ae4-8c24-eb7f915fc450	ONT_GM12878_R1	hg38_SIRV	chr16	1959554	1961975	+	4	653	42649	148595	ENSG00000140990.14	ENST00000268668.10	NDUFB10	NDUFB10-201	Known	Known	None	0.05000000074505806	None	None	None	None
7ee3c15e-00aa-4ecd-b1a3-6d60c5bfd7b1	ONT_GM12878_R2	hg38_SIRV	chr15	28315664	28316038	+	1	375	40626	140753	ENSG00000256338.2	ENST00000544920.2	RPL41P2	RPL41P2-201	Known	Known	None	0.20000000298023224	None	None	None	None
m54284U_191111_172039/117375812/ccs	PB_GM12878_R2	hg38_SIRV	chr18	36129394	36122071	-	5	1567	48626	220113	ENSG00000141424.12	ENCODEHT000220113	SLC39A6	ENCODEHT000220113	Known	ISM	Prefix	0.6000000238418579	None	None	None	None
m54284U_191111_172039/97913460/ccs	PB_GM12878_R2	hg38_SIRV	chr17	4948532	4945657	-	3	804	45209	158896	ENSG00000108518.7	ENST00000225655.5	PFN1	PFN1-201	Known	Known	None	0.25	None	None	None	None
ff86baa1-9284-401e-a8c1-90c9c28f5f60	ONT_GM12878_R1	hg38_SIRV	chr13	43023623	43107408	+	6	617	37219	130218	ENSG00000120675.5	ENST00000379221.3	DNAJC15	DNAJC15-201	Known	Known	None	0.15000000596046448	None	None	None	None
dca9d577-dd84-43ac-9dce-6252b1a99451	ONT_GM12878_R1	hg38_SIRV	chr11	809980	812864	+	5	427	30553	104931	ENSG00000177600.8	ENST00000321153.8	RPLP2	RPLP2-201	Known	Known	None	0.30000001192092896	None	None	None	None
m54284U_191110_105540/46007118/ccs	PB_GM12878_R1	hg38_SIRV	chr1	1387816	1386713	-	2	891	106	220130	ENSG00000221978.11	ENCODEHT000220130	CCNL2	ENCODEHT000220130	Known	ISM	Suffix	0.44999998807907104	None	None	None	None
m54284U_191110_105540/132844354/ccs	PB_GM12878_R1	hg38_SIRV	chr2	3575325	3580915	+	7	662	5377	18699	ENSG00000171863.14	ENST00000304921.10	RPS7	RPS7-201	Known	Known	None	0.20000000298023224	None	None	None	None
ad9ef944-aa7c-43b2-9421-471ea646ebc6	ONT_GM12878_R2	hg38_SIRV	chr15	28315664	28316028	+	1	372	40626	140753	ENSG00000256338.2	ENST00000544920.2	RPL41P2	RPL41P2-201	Known	Known	None	0.44999998807907104	None	None	None	None
m54284U_191110_105540/6095232/ccs	PB_GM12878_R1	hg38_SIRV	chr18	36129449	36122073	-	5	1620	48626	220113	ENSG00000141424.12	ENCODEHT000220113	SLC39A6	ENCODEHT000220113	Known	ISM	Prefix	0.6499999761581421	None	None	None	None
a34f240d-173f-4b47-ada8-dcacf0eeda77	ONT_GM12878_R1	hg38_SIRV	chr16	1959554	1961975	+	4	659	42649	148595	ENSG00000140990.14	ENST00000268668.10	NDUFB10	NDUFB10-201	Known	Known	None	0.05000000074505806	None	None	None	None
515b4149-22a4-4506-8da4-f332c725afa6	ONT_GM12878_R2	hg38_SIRV	chr15	28315664	28316060	+	1	397	40626	140753	ENSG00000256338.2	ENST00000544920.2	RPL41P2	RPL41P2-201	Known	Known	None	0.699999988079071	None	None	None	None
bdd10e69-3d91-46ae-8d44-0617c96357bd	ONT_GM12878_R2	hg38_SIRV	chr13	43023623	43107402	+	6	611	37219	130218	ENSG00000120675.5	ENST00000379221.3	DNAJC15	DNAJC15-201	Known	Known	None	0.20000000298023224	None	None	None	None
m54284U_191111_172039/98240126/ccs	PB_GM12878_R2	hg38_SIRV	chr17	4948280	4945657	-	3	552	45209	158896	ENSG00000108518.7	ENST00000225655.5	PFN1	PFN1-201	Known	Known	None	0.25	None	None	None	None
m54284U_191110_105540/8192764/ccs	PB_GM12878_R1	hg38_SIRV	chr18	36129413	36122073	-	5	1584	48626	220113	ENSG00000141424.12	ENCODEHT000220113	SLC39A6	ENCODEHT000220113	Known	ISM	Prefix	0.6499999761581421	None	None	None	None
72bad453-53cb-4c7a-aa64-17da90a78f99	ONT_GM12878_R1	hg38_SIRV	chr11	809980	812860	+	5	433	30553	104931	ENSG00000177600.8	ENST00000321153.8	RPLP2	RPLP2-201	Known	Known	None	0.25	None	None	None	None
648dc597-5c25-4ae4-888a-f82d4d7f8429	ONT_GM12878_R2	hg38_SIRV	chr15	28315664	28316060	+	1	397	40626	140753	ENSG00000256338.2	ENST00000544920.2	RPL41P2	RPL41P2-201	Known	Known	None	0.699999988079071	None	None	None	None
m54284U_191110_105540/126224892/ccs	PB_GM12878_R1	hg38_SIRV	chr1	1395419	1386710	-	8	1543	106	220123	ENSG00000221978.11	ENCODEHT000220123	CCNL2	ENCODEHT000220123	Known	ISM	Suffix	0.44999998807907104	None	None	None	None
m54284U_191110_105540/133038884/ccs	PB_GM12878_R1	hg38_SIRV	chr2	3575325	3580915	+	7	662	5377	18699	ENSG00000171863.14	ENST00000304921.10	RPS7	RPS7-201	Known	Known	None	0.20000000298023224	None	None	None	None
3444e794-d9e1-4cb2-817c-a6875acdbeb9	ONT_GM12878_R2	hg38_SIRV	chr16	1959554	1961972	+	4	656	42649	148595	ENSG00000140990.14	ENST00000268668.10	NDUFB10	NDUFB10-201	Known	Known	None	0.0	None	None	None	None
a824d7ce-993c-469d-987e-577bceb30903	ONT_GM12878_R2	hg38_SIRV	chr13	43023239	43107270	+	5	543	37219	219903	ENSG00000120675.5	ENCODEHT000219903	DNAJC15	ENCODEHT000219903	Known	NIC	None	0.15000000596046448	None	None	None	None
5e96872e-5b37-4299-bce2-92530fef3144	ONT_GM12878_R2	hg38_SIRV	chr15	28315664	28316034	+	1	371	40626	140753	ENSG00000256338.2	ENST00000544920.2	RPL41P2	RPL41P2-201	Known	Known	None	0.30000001192092896	None	None	None	None
m54284U_191110_105540/39519487/ccs	PB_GM12878_R1	hg38_SIRV	chr18	36129418	36122073	-	5	1589	48626	220113	ENSG00000141424.12	ENCODEHT000220113	SLC39A6	ENCODEHT000220113	Known	ISM	Prefix	0.6499999761581421	None	None	None	None
a2e5c0e6-e58e-4b47-af58-1222f2a9914d	ONT_GM12878_R2	hg38_SIRV	chr15	28315664	28316052	+	1	389	40626	140753	ENSG00000256338.2	ENST00000544920.2	RPL41P2	RPL41P2-201	Known	Known	None	0.6499999761581421	None	None	None	None
m54284U_191110_105540/133432609/ccs	PB_GM12878_R1	hg38_SIRV	chr2	3575325	3580918	+	7	665	5377	18699	ENSG00000171863.14	ENST00000304921.10	RPS7	RPS7-201	Known	Known	None	0.15000000596046448	None	None	None	None
m54284U_191111_172039/100207149/ccs	PB_GM12878_R2	hg38_SIRV	chr17	4948531	4945657	-	3	803	45209	158896	ENSG00000108518.7	ENST00000225655.5	PFN1	PFN1-201	Known	Known	None	0.25	None	None	None	None
68457ef6-ee2b-4d5d-b196-5bfb7b93b4a9	ONT_GM12878_R2	hg38_SIRV	chr13	43023623	43107409	+	6	618	37219	130218	ENSG00000120675.5	ENST00000379221.3	DNAJC15	DNAJC15-201	Known	Known	None	0.20000000298023224	None	None	None	None
e91ed933-199a-40dd-8ae6-94106d36f31f	ONT_GM12878_R2	hg38_SIRV	chr15	28315664	28316031	+	1	368	40626	140753	ENSG00000256338.2	ENST00000544920.2	RPL41P2	RPL41P2-201	Known	Known	None	0.4000000059604645	None	None	None	None
bcc42ab7-5288-472a-907f-47675d502e1d	ONT_GM12878_R1	hg38_SIRV	chr11	809980	812860	+	5	433	30553	104931	ENSG00000177600.8	ENST00000321153.8	RPLP2	RPLP2-201	Known	Known	None	0.25	None	None	None	None
37816faa-11bc-45ef-8631-12fff3327449	ONT_GM12878_R2	hg38_SIRV	chr16	1959554	1961977	+	4	661	42649	148595	ENSG00000140990.14	ENST00000268668.10	NDUFB10	NDUFB10-201	Known	Known	None	0.10000000149011612	None	None	None	None
m54284U_191110_105540/42860750/ccs	PB_GM12878_R1	hg38_SIRV	chr18	36129381	36122073	-	5	1552	48626	220113	ENSG00000141424.12	ENCODEHT000220113	SLC39A6	ENCODEHT000220113	Known	ISM	Prefix	0.6499999761581421	None	None	None	None
bd151d2f-f703-4302-abe7-baf34fe6e953	ONT_GM12878_R2	hg38_SIRV	chr15	28315664	28316057	+	1	394	40626	140753	ENSG00000256338.2	ENST00000544920.2	RPL41P2	RPL41P2-201	Known	Known	None	0.75	None	None	None	None
m54284U_191110_105540/174918224/ccs	PB_GM12878_R1	hg38_SIRV	chr1	1392052	1386713	-	6	2609	106	417	ENSG00000221978.11	ENST00000418865.6	CCNL2	CCNL2-204	Known	Known	None	0.44999998807907104	None	None	None	None
f2a42069-eeb1-48fd-a99d-d201c0a9e4ad	ONT_GM12878_R1	hg38_SIRV	chr15	28315665	28316060	+	1	390	40626	140753	ENSG00000256338.2	ENST00000544920.2	RPL41P2	RPL41P2-201	Known	Known	None	0.699999988079071	None	None	None	None
m54284U_191110_105540/133434096/ccs	PB_GM12878_R1	hg38_SIRV	chr2	3575325	3580916	+	7	663	5377	18699	ENSG00000171863.14	ENST00000304921.10	RPS7	RPS7-201	Known	Known	None	0.15000000596046448	None	None	None	None
m54284U_191111_172039/102828425/ccs	PB_GM12878_R2	hg38_SIRV	chr17	4948530	4945657	-	3	802	45209	158896	ENSG00000108518.7	ENST00000225655.5	PFN1	PFN1-201	Known	Known	None	0.25	None	None	None	None
m54284U_191110_105540/43058851/ccs	PB_GM12878_R1	hg38_SIRV	chr18	36129401	36122073	-	5	1572	48626	220113	ENSG00000141424.12	ENCODEHT000220113	SLC39A6	ENCODEHT000220113	Known	ISM	Prefix	0.6499999761581421	None	None	None	None
8e3f9b67-52ff-4c88-8687-0800411941c2	ONT_GM12878_R2	hg38_SIRV	chr16	1959554	1961972	+	4	656	42649	148595	ENSG00000140990.14	ENST00000268668.10	NDUFB10	NDUFB10-201	Known	Known	None	0.0	None	None	None	None
d8065353-fb12-445b-8226-49503e72ad6d	ONT_GM12878_R1	hg38_SIRV	chr15	28315665	28316058	+	1	394	40626	140753	ENSG00000256338.2	ENST00000544920.2	RPL41P2	RPL41P2-201	Known	Known	None	0.75	None	None	None	None
488416c7-7acb-49e1-969f-ce06bf30ec4c	ONT_GM12878_R1	hg38_SIRV	chr11	809980	812871	+	5	433	30553	104931	ENSG00000177600.8	ENST00000321153.8	RPLP2	RPLP2-201	Known	Known	None	0.30000001192092896	None	None	None	None
05c48457-5bff-485e-a0c7-d354a46b3f93	ONT_GM12878_R2	hg38_SIRV	chr13	43023623	43107407	+	6	616	37219	130218	ENSG00000120675.5	ENST00000379221.3	DNAJC15	DNAJC15-201	Known	Known	None	0.10000000149011612	None	None	None	None
4688af3e-db82-4173-a23c-194bcc43ebfa	ONT_GM12878_R1	hg38_SIRV	chr15	28315665	28316059	+	1	395	40626	140753	ENSG00000256338.2	ENST00000544920.2	RPL41P2	RPL41P2-201	Known	Known	None	0.75	None	None	None	None
m54284U_191110_105540/133630589/ccs	PB_GM12878_R1	hg38_SIRV	chr2	3575325	3580917	+	7	664	5377	18699	ENSG00000171863.14	ENST00000304921.10	RPS7	RPS7-201	Known	Known	None	0.15000000596046448	None	None	None	None
m54284U_191110_105540/50332525/ccs	PB_GM12878_R1	hg38_SIRV	chr18	36129395	36122073	-	5	1566	48626	220113	ENSG00000141424.12	ENCODEHT000220113	SLC39A6	ENCODEHT000220113	Known	ISM	Prefix	0.6499999761581421	None	None	None	None
m54284U_191111_172039/99551081/ccs	PB_GM12878_R2	hg38_SIRV	chr1	1390292	1386718	-	4	1142	106	220141	ENSG00000221978.11	ENCODEHT000220141	CCNL2	ENCODEHT000220141	Known	ISM	Suffix	0.44999998807907104	None	None	None	None
84cab8c0-c6c5-4715-950d-fb0c99403558	ONT_GM12878_R1	hg38_SIRV	chr15	28315665	28316059	+	1	395	40626	140753	ENSG00000256338.2	ENST00000544920.2	RPL41P2	RPL41P2-201	Known	Known	None	0.75	None	None	None	None
m54284U_191111_172039/103810301/ccs	PB_GM12878_R2	hg38_SIRV	chr17	4948530	4945657	-	3	802	45209	158896	ENSG00000108518.7	ENST00000225655.5	PFN1	PFN1-201	Known	Known	None	0.25	None	None	None	None
98cb5df1-0bfe-4dd9-a31c-0115b66ac414	ONT_GM12878_R1	hg38_SIRV	chr15	28315665	28316058	+	1	388	40626	140753	ENSG00000256338.2	ENST00000544920.2	RPL41P2	RPL41P2-201	Known	Known	None	0.75	None	None	None	None
27b65ba7-ee8b-41e2-b202-2254ad629d45	ONT_GM12878_R2	hg38_SIRV	chr13	43023623	43107422	+	6	631	37219	130218	ENSG00000120675.5	ENST00000379221.3	DNAJC15	DNAJC15-201	Known	Known	None	0.3499999940395355	None	None	None	None
ed48bb89-c4e3-4492-a353-02a18fe1cdb6	ONT_GM12878_R2	hg38_SIRV	chr16	1959554	1961953	+	4	637	42649	148595	ENSG00000140990.14	ENST00000268668.10	NDUFB10	NDUFB10-201	Known	Known	None	0.44999998807907104	None	None	None	None
ccf26287-876f-472a-8685-fd87bef470db	ONT_GM12878_R1	hg38_SIRV	chr11	809980	812860	+	5	433	30553	104931	ENSG00000177600.8	ENST00000321153.8	RPLP2	RPLP2-201	Known	Known	None	0.25	None	None	None	None
a5e3579c-a589-44d5-994f-c860f40d75c7	ONT_GM12878_R1	hg38_SIRV	chr15	28315665	28316025	+	1	353	40626	140753	ENSG00000256338.2	ENST00000544920.2	RPL41P2	RPL41P2-201	Known	Known	None	0.550000011920929	None	None	None	None
m54284U_191110_105540/56690978/ccs	PB_GM12878_R1	hg38_SIRV	chr18	36129393	36122073	-	5	1564	48626	220113	ENSG00000141424.12	ENCODEHT000220113	SLC39A6	ENCODEHT000220113	Known	ISM	Prefix	0.6499999761581421	None	None	None	None
m54284U_191110_105540/133693699/ccs	PB_GM12878_R1	hg38_SIRV	chr2	3575325	3580913	+	7	660	5377	18699	ENSG00000171863.14	ENST00000304921.10	RPS7	RPS7-201	Known	Known	None	0.25	None	None	None	None
559b69c9-d128-431e-900a-b46331bb73b0	ONT_GM12878_R1	hg38_SIRV	chr15	28315665	28316058	+	1	388	40626	140753	ENSG00000256338.2	ENST00000544920.2	RPL41P2	RPL41P2-201	Known	Known	None	0.75	None	None	None	None
m54284U_191111_172039/159908151/ccs	PB_GM12878_R2	hg38_SIRV	chr1	1392481	1386713	-	6	3038	106	417	ENSG00000221978.11	ENST00000418865.6	CCNL2	CCNL2-204	Known	Known	None	0.44999998807907104	None	None	None	None
m54284U_191111_172039/103875395/ccs	PB_GM12878_R2	hg38_SIRV	chr17	4948530	4945657	-	3	802	45209	158896	ENSG00000108518.7	ENST00000225655.5	PFN1	PFN1-201	Known	Known	None	0.25	None	None	None	None
m54284U_191110_105540/73533041/ccs	PB_GM12878_R1	hg38_SIRV	chr18	36127226	36122065	-	4	1320	48626	220127	ENSG00000141424.12	ENCODEHT000220127	SLC39A6	ENCODEHT000220127	Known	ISM	Both	0.6499999761581421	None	None	None	None
ee9d70d3-35dc-4cba-9387-9b9709dae994	ONT_GM12878_R1	hg38_SIRV	chr15	28315665	28316038	+	1	374	40626	140753	ENSG00000256338.2	ENST00000544920.2	RPL41P2	RPL41P2-201	Known	Known	None	0.20000000298023224	None	None	None	None
8b55789b-2727-43e9-904a-541fc079ef6c	ONT_GM12878_R1	hg38_SIRV	chr11	809980	812822	+	5	386	30553	104931	ENSG00000177600.8	ENST00000321153.8	RPLP2	RPLP2-201	Known	Known	None	0.20000000298023224	None	None	None	None
88c74ec7-2f5b-4c5f-ba65-bf56fe84fdaa	ONT_GM12878_R2	hg38_SIRV	chr16	1959554	1961974	+	4	658	42649	148595	ENSG00000140990.14	ENST00000268668.10	NDUFB10	NDUFB10-201	Known	Known	None	0.05000000074505806	None	None	None	None
33b6735f-85b2-4a17-a0b1-87320c0af0e0	ONT_GM12878_R2	hg38_SIRV	chr13	43023623	43107410	+	6	611	37219	130218	ENSG00000120675.5	ENST00000379221.3	DNAJC15	DNAJC15-201	Known	Known	None	0.25	None	None	None	None
8039d129-93e9-4c3f-acc4-928e236a7fc3	ONT_GM12878_R1	hg38_SIRV	chr15	28315665	28316059	+	1	395	40626	140753	ENSG00000256338.2	ENST00000544920.2	RPL41P2	RPL41P2-201	Known	Known	None	0.75	None	None	None	None
a23242d2-e826-4f86-b6b9-c61fe0ff6164	ONT_GM12878_R1	hg38_SIRV	chr15	28315665	28316059	+	1	395	40626	140753	ENSG00000256338.2	ENST00000544920.2	RPL41P2	RPL41P2-201	Known	Known	None	0.75	None	None	None	None
m54284U_191110_105540/84869935/ccs	PB_GM12878_R1	hg38_SIRV	chr18	36129427	36122073	-	5	1598	48626	220113	ENSG00000141424.12	ENCODEHT000220113	SLC39A6	ENCODEHT000220113	Known	ISM	Prefix	0.6499999761581421	None	None	None	None
4be736b3-1971-45bd-8aa6-93541a420762	ONT_GM12878_R1	hg38_SIRV	chr15	28315665	28316051	+	1	378	40626	140753	ENSG00000256338.2	ENST00000544920.2	RPL41P2	RPL41P2-201	Known	Known	None	0.6000000238418579	None	None	None	None
m54284U_191111_172039/104728208/ccs	PB_GM12878_R2	hg38_SIRV	chr17	4948549	4945657	-	3	821	45209	158896	ENSG00000108518.7	ENST00000225655.5	PFN1	PFN1-201	Known	Known	None	0.25	None	None	None	None
a7285c95-b15b-4a56-b1f5-93225839814d	ONT_GM12878_R1	hg38_SIRV	chr13	43023624	43107401	+	6	603	37219	130218	ENSG00000120675.5	ENST00000379221.3	DNAJC15	DNAJC15-201	Known	Known	None	0.25	None	None	None	None
3a15acc3-60f6-4be9-a9a4-8fd30bf354e8	ONT_GM12878_R1	hg38_SIRV	chr11	809980	812874	+	5	447	30553	104931	ENSG00000177600.8	ENST00000321153.8	RPLP2	RPLP2-201	Known	Known	None	0.30000001192092896	None	None	None	None
m54284U_191110_105540/133892074/ccs	PB_GM12878_R1	hg38_SIRV	chr2	3575325	3580919	+	7	666	5377	18699	ENSG00000171863.14	ENST00000304921.10	RPS7	RPS7-201	Known	Known	None	0.10000000149011612	None	None	None	None
9a475f95-f5ff-48d2-9e7c-6f2627c72bca	ONT_GM12878_R1	hg38_SIRV	chr15	28315665	28316040	+	1	376	40626	140753	ENSG00000256338.2	ENST00000544920.2	RPL41P2	RPL41P2-201	Known	Known	None	0.15000000596046448	None	None	None	None
m54284U_191111_172039/34603657/ccs	PB_GM12878_R2	hg38_SIRV	chr1	1392330	1386714	-	6	2886	106	417	ENSG00000221978.11	ENST00000418865.6	CCNL2	CCNL2-204	Known	Known	None	0.4000000059604645	None	None	None	None
cb20768d-b480-4228-a991-cd921a9ba536	ONT_GM12878_R2	hg38_SIRV	chr16	1959554	1961947	+	4	631	42649	148595	ENSG00000140990.14	ENST00000268668.10	NDUFB10	NDUFB10-201	Known	Known	None	0.3499999940395355	None	None	None	None
m54284U_191110_105540/97715898/ccs	PB_GM12878_R1	hg38_SIRV	chr18	36129318	36122073	-	5	1489	48626	220113	ENSG00000141424.12	ENCODEHT000220113	SLC39A6	ENCODEHT000220113	Known	ISM	Prefix	0.6499999761581421	None	None	None	None
67b2f3fb-3fd1-4a14-945f-aeca00b9ed20	ONT_GM12878_R1	hg38_SIRV	chr15	28315665	28316043	+	1	364	40626	140753	ENSG00000256338.2	ENST00000544920.2	RPL41P2	RPL41P2-201	Known	Known	None	0.25	None	None	None	None
45789fe5-382c-4046-b8ec-acb9eec13187	ONT_GM12878_R1	hg38_SIRV	chr15	28315665	28316034	+	1	370	40626	140753	ENSG00000256338.2	ENST00000544920.2	RPL41P2	RPL41P2-201	Known	Known	None	0.30000001192092896	None	None	None	None
22ad733f-b125-4e90-bfc2-e4950618a519	ONT_GM12878_R1	hg38_SIRV	chr13	43023624	43107408	+	6	616	37219	130218	ENSG00000120675.5	ENST00000379221.3	DNAJC15	DNAJC15-201	Known	Known	None	0.15000000596046448	None	None	None	None
1bf2ded1-1fc8-46ab-a8a4-fb393c9da6f7	ONT_GM12878_R1	hg38_SIRV	chr15	28315665	28316032	+	1	368	40626	140753	ENSG00000256338.2	ENST00000544920.2	RPL41P2	RPL41P2-201	Known	Known	None	0.3499999940395355	None	None	None	None
m54284U_191110_105540/129433627/ccs	PB_GM12878_R1	hg38_SIRV	chr18	36129400	36122073	-	5	1571	48626	220113	ENSG00000141424.12	ENCODEHT000220113	SLC39A6	ENCODEHT000220113	Known	ISM	Prefix	0.6499999761581421	None	None	None	None
43960152-888b-427e-819d-4dd1fe81c8cf	ONT_GM12878_R1	hg38_SIRV	chr11	809980	812874	+	5	436	30553	104931	ENSG00000177600.8	ENST00000321153.8	RPLP2	RPLP2-201	Known	Known	None	0.30000001192092896	None	None	None	None
bf59dd9b-f9a8-4dcf-85c8-805e5b7ee8ca	ONT_GM12878_R1	hg38_SIRV	chr15	28315665	28316060	+	1	396	40626	140753	ENSG00000256338.2	ENST00000544920.2	RPL41P2	RPL41P2-201	Known	Known	None	0.699999988079071	None	None	None	None
m54284U_191111_172039/113182951/ccs	PB_GM12878_R2	hg38_SIRV	chr17	4948532	4945657	-	3	804	45209	158896	ENSG00000108518.7	ENST00000225655.5	PFN1	PFN1-201	Known	Known	None	0.25	None	None	None	None
c9596314-d0c5-440c-aebc-d49e4f113f85	ONT_GM12878_R2	hg38_SIRV	chr16	1959554	1961976	+	4	660	42649	148595	ENSG00000140990.14	ENST00000268668.10	NDUFB10	NDUFB10-201	Known	Known	None	0.05000000074505806	None	None	None	None
m54284U_191110_105540/134088149/ccs	PB_GM12878_R1	hg38_SIRV	chr2	3575325	3580913	+	7	660	5377	18699	ENSG00000171863.14	ENST00000304921.10	RPS7	RPS7-201	Known	Known	None	0.25	None	None	None	None
m54284U_191111_172039/5048892/ccs	PB_GM12878_R2	hg38_SIRV	chr1	1390932	1386715	-	6	1487	106	417	ENSG00000221978.11	ENST00000418865.6	CCNL2	CCNL2-204	Known	Known	None	0.4000000059604645	None	None	None	None
66f6ae34-a3e9-40e5-9c0c-3096e0ee81e2	ONT_GM12878_R1	hg38_SIRV	chr15	28315665	28316060	+	1	396	40626	140753	ENSG00000256338.2	ENST00000544920.2	RPL41P2	RPL41P2-201	Known	Known	None	0.699999988079071	None	None	None	None
b1c6f59c-3945-4f06-b7a6-c3058f5d135d	ONT_GM12878_R1	hg38_SIRV	chr13	43023624	43107425	+	6	633	37219	130218	ENSG00000120675.5	ENST00000379221.3	DNAJC15	DNAJC15-201	Known	Known	None	0.3499999940395355	None	None	None	None
m54284U_191110_105540/136380585/ccs	PB_GM12878_R1	hg38_SIRV	chr18	36129778	36122073	-	5	2006	48626	220113	ENSG00000141424.12	ENCODEHT000220113	SLC39A6	ENCODEHT000220113	Known	ISM	Prefix	0.6499999761581421	None	None	None	None
93097313-e82d-4277-b070-4cbc00658beb	ONT_GM12878_R1	hg38_SIRV	chr15	28315665	28316048	+	1	378	40626	140753	ENSG00000256338.2	ENST00000544920.2	RPL41P2	RPL41P2-201	Known	Known	None	0.44999998807907104	None	None	None	None
b791ddf2-e5d2-4558-a119-41b18bc3f997	ONT_GM12878_R1	hg38_SIRV	chr11	810009	812869	+	5	418	30553	213249	ENSG00000177600.8	ENCODEHT000213249	RPLP2	ENCODEHT000213249	Known	NIC	None	0.3499999940395355	None	None	None	None
m54284U_191110_105540/134154203/ccs	PB_GM12878_R1	hg38_SIRV	chr2	3575325	3580880	+	7	627	5377	18699	ENSG00000171863.14	ENST00000304921.10	RPS7	RPS7-201	Known	Known	None	0.699999988079071	None	None	None	None
m54284U_191111_172039/115607630/ccs	PB_GM12878_R2	hg38_SIRV	chr17	4948531	4945657	-	3	803	45209	158896	ENSG00000108518.7	ENST00000225655.5	PFN1	PFN1-201	Known	Known	None	0.25	None	None	None	None
a172c4ea-c4cf-4785-9c86-2f486b1fc874	ONT_GM12878_R2	hg38_SIRV	chr16	1959554	1961953	+	4	637	42649	148595	ENSG00000140990.14	ENST00000268668.10	NDUFB10	NDUFB10-201	Known	Known	None	0.44999998807907104	None	None	None	None
m54284U_191110_105540/18941159/ccs	PB_GM12878_R1	hg38_SIRV	chr13	43023625	43107406	+	6	613	37219	130218	ENSG00000120675.5	ENST00000379221.3	DNAJC15	DNAJC15-201	Known	Known	None	0.10000000149011612	None	None	None	None
fc25b5cc-7391-4cb1-9b8a-160b12425613	ONT_GM12878_R1	hg38_SIRV	chr15	28315665	28316047	+	1	383	40626	140753	ENSG00000256338.2	ENST00000544920.2	RPL41P2	RPL41P2-201	Known	Known	None	0.4000000059604645	None	None	None	None
m54284U_191110_105540/147195667/ccs	PB_GM12878_R1	hg38_SIRV	chr18	36129393	36122073	-	5	1564	48626	220113	ENSG00000141424.12	ENCODEHT000220113	SLC39A6	ENCODEHT000220113	Known	ISM	Prefix	0.6499999761581421	None	None	None	None
m54284U_191111_172039/52692182/ccs	PB_GM12878_R2	hg38_SIRV	chr1	1399057	1386715	-	11	1830	106	412	ENSG00000221978.11	ENST00000400809.7	CCNL2	CCNL2-201	Known	Known	None	0.4000000059604645	None	None	None	None
9147fc5b-2322-44a6-82bb-2beb7ed88a53	ONT_GM12878_R1	hg38_SIRV	chr15	28315665	28316056	+	1	392	40626	140753	ENSG00000256338.2	ENST00000544920.2	RPL41P2	RPL41P2-201	Known	Known	None	0.75	None	None	None	None
e24eedda-6add-424d-8a7d-9998b1575445	ONT_GM12878_R1	hg38_SIRV	chr11	809980	812874	+	5	447	30553	104931	ENSG00000177600.8	ENST00000321153.8	RPLP2	RPLP2-201	Known	Known	None	0.30000001192092896	None	None	None	None
1da7cecd-cb0e-4f91-a919-5f308e4e0938	ONT_GM12878_R2	hg38_SIRV	chr16	1959554	1961975	+	4	659	42649	148595	ENSG00000140990.14	ENST00000268668.10	NDUFB10	NDUFB10-201	Known	Known	None	0.05000000074505806	None	None	None	None
m54284U_191110_105540/142147943/ccs	PB_GM12878_R1	hg38_SIRV	chr13	43023625	43109165	+	6	2362	37219	130218	ENSG00000120675.5	ENST00000379221.3	DNAJC15	DNAJC15-201	Known	Known	None	0.44999998807907104	None	None	None	None
m54284U_191110_105540/156173497/ccs	PB_GM12878_R1	hg38_SIRV	chr18	36129390	36122073	-	5	1561	48626	220113	ENSG00000141424.12	ENCODEHT000220113	SLC39A6	ENCODEHT000220113	Known	ISM	Prefix	0.6499999761581421	None	None	None	None
0e90a8b3-bec9-43ca-847d-b33543e2296f	ONT_GM12878_R1	hg38_SIRV	chr15	28315665	28316059	+	1	395	40626	140753	ENSG00000256338.2	ENST00000544920.2	RPL41P2	RPL41P2-201	Known	Known	None	0.75	None	None	None	None
m54284U_191110_105540/134154923/ccs	PB_GM12878_R1	hg38_SIRV	chr2	3575325	3580915	+	7	662	5377	18699	ENSG00000171863.14	ENST00000304921.10	RPS7	RPS7-201	Known	Known	None	0.20000000298023224	None	None	None	None
m54284U_191111_172039/116786247/ccs	PB_GM12878_R2	hg38_SIRV	chr17	4948531	4945657	-	3	803	45209	158896	ENSG00000108518.7	ENST00000225655.5	PFN1	PFN1-201	Known	Known	None	0.25	None	None	None	None
3af3f039-fb4a-4db5-9de2-80595bb15ee8	ONT_GM12878_R1	hg38_SIRV	chr15	28315665	28316060	+	1	389	40626	140753	ENSG00000256338.2	ENST00000544920.2	RPL41P2	RPL41P2-201	Known	Known	None	0.699999988079071	None	None	None	None
7656e5ee-133c-41e7-a053-735e9de17e1d	ONT_GM12878_R1	hg38_SIRV	chr13	43023625	43107388	+	6	595	37219	130218	ENSG00000120675.5	ENST00000379221.3	DNAJC15	DNAJC15-201	Known	Known	None	0.5	None	None	None	None
13f73dc4-6b87-4a09-8cdb-e77c33e099a7	ONT_GM12878_R1	hg38_SIRV	chr15	28315665	28316060	+	1	396	40626	140753	ENSG00000256338.2	ENST00000544920.2	RPL41P2	RPL41P2-201	Known	Known	None	0.699999988079071	None	None	None	None
a62c1d6b-7838-436b-b988-a5431731b17d	ONT_GM12878_R1	hg38_SIRV	chr15	28315665	28316060	+	1	396	40626	140753	ENSG00000256338.2	ENST00000544920.2	RPL41P2	RPL41P2-201	Known	Known	None	0.699999988079071	None	None	None	None
m54284U_191110_105540/171835861/ccs	PB_GM12878_R1	hg38_SIRV	chr18	36129395	36122073	-	5	1566	48626	220113	ENSG00000141424.12	ENCODEHT000220113	SLC39A6	ENCODEHT000220113	Known	ISM	Prefix	0.6499999761581421	None	None	None	None
8bedfa19-ad5f-4c5e-8623-0177c03b44f1	ONT_GM12878_R2	hg38_SIRV	chr1	1390950	1386715	-	5	1315	106	220126	ENSG00000221978.11	ENCODEHT000220126	CCNL2	ENCODEHT000220126	Known	ISM	Suffix	0.4000000059604645	None	None	None	None
61d1ec12-1748-4ed8-8315-67f7950298d7	ONT_GM12878_R2	hg38_SIRV	chr16	1959554	1961953	+	4	637	42649	148595	ENSG00000140990.14	ENST00000268668.10	NDUFB10	NDUFB10-201	Known	Known	None	0.44999998807907104	None	None	None	None
01093b35-178e-4c89-a276-22217101a452	ONT_GM12878_R1	hg38_SIRV	chr11	809978	812872	+	5	434	30553	214127	ENSG00000177600.8	ENCODEHT000214127	RPLP2	ENCODEHT000214127	Known	NNC	None	0.30000001192092896	None	None	None	None
m54284U_191110_105540/134350821/ccs	PB_GM12878_R1	hg38_SIRV	chr2	3575325	3580915	+	7	662	5377	18699	ENSG00000171863.14	ENST00000304921.10	RPS7	RPS7-201	Known	Known	None	0.20000000298023224	None	None	None	None
c0eab67f-969e-4ef8-9f82-dc139677db55	ONT_GM12878_R1	hg38_SIRV	chr13	43023625	43107406	+	6	584	37219	130218	ENSG00000120675.5	ENST00000379221.3	DNAJC15	DNAJC15-201	Known	Known	None	0.10000000149011612	None	None	None	None
4bb51339-3ead-46a3-898e-d9de2ab945c4	ONT_GM12878_R1	hg38_SIRV	chr15	28315665	28316061	+	1	397	40626	140753	ENSG00000256338.2	ENST00000544920.2	RPL41P2	RPL41P2-201	Known	Known	None	0.6499999761581421	None	None	None	None
m54284U_191111_172039/118425800/ccs	PB_GM12878_R2	hg38_SIRV	chr17	4948531	4945657	-	3	803	45209	158896	ENSG00000108518.7	ENST00000225655.5	PFN1	PFN1-201	Known	Known	None	0.25	None	None	None	None
4b832e73-2036-4f97-947d-43aa3bfed7c6	ONT_GM12878_R1	hg38_SIRV	chr15	28315665	28316053	+	1	389	40626	140753	ENSG00000256338.2	ENST00000544920.2	RPL41P2	RPL41P2-201	Known	Known	None	0.699999988079071	None	None	None	None
11fbd2d7-6766-464e-a800-8234788555e9	ONT_GM12878_R1	hg38_SIRV	chr15	28315665	28316054	+	1	390	40626	140753	ENSG00000256338.2	ENST00000544920.2	RPL41P2	RPL41P2-201	Known	Known	None	0.699999988079071	None	None	None	None
m54284U_191111_172039/1901932/ccs	PB_GM12878_R2	hg38_SIRV	chr18	36129455	36122073	-	5	1619	48626	220113	ENSG00000141424.12	ENCODEHT000220113	SLC39A6	ENCODEHT000220113	Known	ISM	Prefix	0.6499999761581421	None	None	None	None
bb83380c-cee8-45ec-ae06-371c325e4b3a	ONT_GM12878_R1	hg38_SIRV	chr13	43023625	43107417	+	6	624	37219	130218	ENSG00000120675.5	ENST00000379221.3	DNAJC15	DNAJC15-201	Known	Known	None	0.30000001192092896	None	None	None	None
2885aaba-52cd-48a6-9f76-cc8c856869c2	ONT_GM12878_R2	hg38_SIRV	chr16	1959554	1961958	+	4	642	42649	148595	ENSG00000140990.14	ENST00000268668.10	NDUFB10	NDUFB10-201	Known	Known	None	0.25	None	None	None	None
236bb0f9-dae2-4445-9381-536117d2b8b6	ONT_GM12878_R1	hg38_SIRV	chr11	809980	812877	+	5	450	30553	104931	ENSG00000177600.8	ENST00000321153.8	RPLP2	RPLP2-201	Known	Known	None	0.30000001192092896	None	None	None	None
28f0c50f-b41d-4a22-b6d3-4a79844d7163	ONT_GM12878_R1	hg38_SIRV	chr15	28315665	28316047	+	1	383	40626	140753	ENSG00000256338.2	ENST00000544920.2	RPL41P2	RPL41P2-201	Known	Known	None	0.4000000059604645	None	None	None	None
m54284U_191111_172039/120456049/ccs	PB_GM12878_R2	hg38_SIRV	chr17	4948530	4945657	-	3	802	45209	158896	ENSG00000108518.7	ENST00000225655.5	PFN1	PFN1-201	Known	Known	None	0.25	None	None	None	None
5364a089-2129-4dc9-bd17-24936b0be3fb	ONT_GM12878_R2	hg38_SIRV	chr1	1391597	1386715	-	6	2152	106	417	ENSG00000221978.11	ENST00000418865.6	CCNL2	CCNL2-204	Known	Known	None	0.4000000059604645	None	None	None	None
m54284U_191110_105540/135201009/ccs	PB_GM12878_R1	hg38_SIRV	chr2	3575325	3577747	+	5	373	5377	18703	ENSG00000171863.14	ENST00000491937.6	RPS7	RPS7-209	Known	Known	None	0.6000000238418579	None	None	None	None
c85c9ac8-57d1-4032-9c50-53212567bc88	ONT_GM12878_R1	hg38_SIRV	chr15	28315665	28316059	+	1	395	40626	140753	ENSG00000256338.2	ENST00000544920.2	RPL41P2	RPL41P2-201	Known	Known	None	0.75	None	None	None	None
m54284U_191111_172039/21890005/ccs	PB_GM12878_R2	hg38_SIRV	chr18	36127016	36122065	-	4	1110	48626	220127	ENSG00000141424.12	ENCODEHT000220127	SLC39A6	ENCODEHT000220127	Known	ISM	Both	0.6499999761581421	None	None	None	None
m54284U_191111_172039/122489182/ccs	PB_GM12878_R2	hg38_SIRV	chr17	4945672	4945657	-	1	115	45209	217051	ENSG00000108518.7	ENCODEHT000217051	PFN1	ENCODEHT000217051	Known	Genomic	None	0.25	None	None	None	None
659e7c58-2486-4fb7-a13f-04a09e8627fd	ONT_GM12878_R2	hg38_SIRV	chr1	1387540	1386719	-	1	830	106	220108	ENSG00000221978.11	ENCODEHT000220108	CCNL2	ENCODEHT000220108	Known	Genomic	None	0.44999998807907104	None	None	None	None
99a96184-d5e7-4dd6-91c9-58108d4e1872	ONT_GM12878_R2	hg38_SIRV	chr13	43023625	43107402	+	6	603	37219	130218	ENSG00000120675.5	ENST00000379221.3	DNAJC15	DNAJC15-201	Known	Known	None	0.20000000298023224	None	None	None	None
625975ed-099d-4982-9e2b-0fe25826e690	ONT_GM12878_R1	hg38_SIRV	chr11	809980	812864	+	5	426	30553	104931	ENSG00000177600.8	ENST00000321153.8	RPLP2	RPLP2-201	Known	Known	None	0.30000001192092896	None	None	None	None
3375894b-17cb-4ff0-af93-dc3a57f54943	ONT_GM12878_R2	hg38_SIRV	chr16	1959554	1961976	+	4	660	42649	148595	ENSG00000140990.14	ENST00000268668.10	NDUFB10	NDUFB10-201	Known	Known	None	0.05000000074505806	None	None	None	None
60d6942b-81bd-44e7-83cb-c8a25cfa5900	ONT_GM12878_R1	hg38_SIRV	chr15	28315665	28316060	+	1	396	40626	140753	ENSG00000256338.2	ENST00000544920.2	RPL41P2	RPL41P2-201	Known	Known	None	0.699999988079071	None	None	None	None
m54284U_191111_172039/25624735/ccs	PB_GM12878_R2	hg38_SIRV	chr18	36127229	36122065	-	4	1323	48626	220127	ENSG00000141424.12	ENCODEHT000220127	SLC39A6	ENCODEHT000220127	Known	ISM	Both	0.6499999761581421	None	None	None	None
283a07ed-ca92-4ae9-b8ec-18ce4bf1c014	ONT_GM12878_R1	hg38_SIRV	chr15	28315665	28316060	+	1	396	40626	140753	ENSG00000256338.2	ENST00000544920.2	RPL41P2	RPL41P2-201	Known	Known	None	0.699999988079071	None	None	None	None
e3948c7e-e125-497a-903e-c593c427ef15	ONT_GM12878_R1	hg38_SIRV	chr15	28315665	28316060	+	1	396	40626	140753	ENSG00000256338.2	ENST00000544920.2	RPL41P2	RPL41P2-201	Known	Known	None	0.699999988079071	None	None	None	None
m54284U_191111_172039/28508689/ccs	PB_GM12878_R2	hg38_SIRV	chr13	43023626	43107264	+	6	470	37219	130218	ENSG00000120675.5	ENST00000379221.3	DNAJC15	DNAJC15-201	Known	Known	None	0.6000000238418579	None	None	None	None
m54284U_191111_172039/123077117/ccs	PB_GM12878_R2	hg38_SIRV	chr17	4948530	4945657	-	3	802	45209	158896	ENSG00000108518.7	ENST00000225655.5	PFN1	PFN1-201	Known	Known	None	0.25	None	None	None	None
2ad84962-2325-43ab-9582-d178cbfee110	ONT_GM12878_R1	hg38_SIRV	chr1	1395437	1386718	-	8	1553	106	220123	ENSG00000221978.11	ENCODEHT000220123	CCNL2	ENCODEHT000220123	Known	ISM	Suffix	0.44999998807907104	None	None	None	None
m54284U_191110_105540/135333355/ccs	PB_GM12878_R1	hg38_SIRV	chr2	3575325	3580918	+	7	665	5377	18699	ENSG00000171863.14	ENST00000304921.10	RPS7	RPS7-201	Known	Known	None	0.15000000596046448	None	None	None	None
m54284U_191111_172039/29231755/ccs	PB_GM12878_R2	hg38_SIRV	chr18	36129395	36122073	-	5	1566	48626	220113	ENSG00000141424.12	ENCODEHT000220113	SLC39A6	ENCODEHT000220113	Known	ISM	Prefix	0.6499999761581421	None	None	None	None
cae973ed-3251-4a1d-93e3-8498709ae07e	ONT_GM12878_R1	hg38_SIRV	chr11	809980	812860	+	5	424	30553	104931	ENSG00000177600.8	ENST00000321153.8	RPLP2	RPLP2-201	Known	Known	None	0.25	None	None	None	None
39be2fec-7c00-4b5c-b40b-25b41d850464	ONT_GM12878_R1	hg38_SIRV	chr15	28315665	28316046	+	1	382	40626	140753	ENSG00000256338.2	ENST00000544920.2	RPL41P2	RPL41P2-201	Known	Known	None	0.3499999940395355	None	None	None	None
f6a19bcd-341d-465e-9a5d-321808559351	ONT_GM12878_R2	hg38_SIRV	chr16	1959554	1961966	+	4	650	42649	148595	ENSG00000140990.14	ENST00000268668.10	NDUFB10	NDUFB10-201	Known	Known	None	0.10000000149011612	None	None	None	None
f5ab7f16-567e-4841-9c6f-cb277348b208	ONT_GM12878_R1	hg38_SIRV	chr13	43023626	43107406	+	6	594	37219	130218	ENSG00000120675.5	ENST00000379221.3	DNAJC15	DNAJC15-201	Known	Known	None	0.10000000149011612	None	None	None	None
415d6d4c-2fe6-4054-9d51-e819f457d737	ONT_GM12878_R1	hg38_SIRV	chr15	28315665	28316062	+	1	398	40626	140753	ENSG00000256338.2	ENST00000544920.2	RPL41P2	RPL41P2-201	Known	Known	None	0.6000000238418579	None	None	None	None
m54284U_191111_172039/44172923/ccs	PB_GM12878_R2	hg38_SIRV	chr18	36129381	36122073	-	5	1552	48626	220113	ENSG00000141424.12	ENCODEHT000220113	SLC39A6	ENCODEHT000220113	Known	ISM	Prefix	0.6499999761581421	None	None	None	None
26be0014-d9b0-42c3-9e5d-26734e801f68	ONT_GM12878_R1	hg38_SIRV	chr1	1399325	1386721	-	11	2098	106	412	ENSG00000221978.11	ENST00000400809.7	CCNL2	CCNL2-201	Known	Known	None	0.44999998807907104	None	None	None	None
6be7f973-7873-46eb-bfa9-1403c7044d58	ONT_GM12878_R1	hg38_SIRV	chr15	28315665	28316038	+	1	374	40626	140753	ENSG00000256338.2	ENST00000544920.2	RPL41P2	RPL41P2-201	Known	Known	None	0.20000000298023224	None	None	None	None
m54284U_191111_172039/123143907/ccs	PB_GM12878_R2	hg38_SIRV	chr17	4948524	4945657	-	3	796	45209	158896	ENSG00000108518.7	ENST00000225655.5	PFN1	PFN1-201	Known	Known	None	0.25	None	None	None	None
m54284U_191110_105540/135856459/ccs	PB_GM12878_R1	hg38_SIRV	chr2	3575325	3580918	+	7	665	5377	18699	ENSG00000171863.14	ENST00000304921.10	RPS7	RPS7-201	Known	Known	None	0.15000000596046448	None	None	None	None
b3555469-adbf-4183-aaec-76e28b537a82	ONT_GM12878_R1	hg38_SIRV	chr11	809980	812824	+	5	397	30553	104931	ENSG00000177600.8	ENST00000321153.8	RPLP2	RPLP2-201	Known	Known	None	0.20000000298023224	None	None	None	None
dafe4707-5650-460a-94ca-9cb628ea01f2	ONT_GM12878_R1	hg38_SIRV	chr13	43023626	43107443	+	6	649	37219	130218	ENSG00000120675.5	ENST00000379221.3	DNAJC15	DNAJC15-201	Known	Known	None	0.20000000298023224	None	None	None	None
5c609622-e290-4e65-95f7-a5ec8142b87a	ONT_GM12878_R1	hg38_SIRV	chr15	28315665	28316066	+	1	402	40626	140753	ENSG00000256338.2	ENST00000544920.2	RPL41P2	RPL41P2-201	Known	Known	None	0.4000000059604645	None	None	None	None
3a09bb23-3486-4547-bac6-f330ea31e02a	ONT_GM12878_R2	hg38_SIRV	chr16	1959554	1961975	+	4	659	42649	148595	ENSG00000140990.14	ENST00000268668.10	NDUFB10	NDUFB10-201	Known	Known	None	0.05000000074505806	None	None	None	None
m54284U_191111_172039/54985344/ccs	PB_GM12878_R2	hg38_SIRV	chr18	36129449	36122073	-	5	1620	48626	220113	ENSG00000141424.12	ENCODEHT000220113	SLC39A6	ENCODEHT000220113	Known	ISM	Prefix	0.6499999761581421	None	None	None	None
c69b2125-4f75-4937-b9d3-40f885e55a1a	ONT_GM12878_R1	hg38_SIRV	chr15	28315665	28316046	+	1	382	40626	140753	ENSG00000256338.2	ENST00000544920.2	RPL41P2	RPL41P2-201	Known	Known	None	0.3499999940395355	None	None	None	None
a5bbec50-f702-4a9c-90a5-66ffacb38473	ONT_GM12878_R2	hg38_SIRV	chr1	1388883	1386721	-	3	1854	106	411	ENSG00000221978.11	ENST00000463260.5	CCNL2	CCNL2-206	Known	Known	None	0.44999998807907104	None	None	None	None
fd0292ac-d33e-4cd0-b094-739d825fcd1b	ONT_GM12878_R1	hg38_SIRV	chr13	43023626	43107406	+	6	605	37219	130218	ENSG00000120675.5	ENST00000379221.3	DNAJC15	DNAJC15-201	Known	Known	None	0.10000000149011612	None	None	None	None
a032f39c-5c50-46e6-b96e-2e1066ebe2ca	ONT_GM12878_R2	hg38_SIRV	chr15	28315665	28316060	+	1	396	40626	140753	ENSG00000256338.2	ENST00000544920.2	RPL41P2	RPL41P2-201	Known	Known	None	0.699999988079071	None	None	None	None
m54284U_191111_172039/91227315/ccs	PB_GM12878_R2	hg38_SIRV	chr18	36129401	36122073	-	5	1572	48626	220113	ENSG00000141424.12	ENCODEHT000220113	SLC39A6	ENCODEHT000220113	Known	ISM	Prefix	0.6499999761581421	None	None	None	None
fc0a575b-d3c0-48da-b99c-4c5bf5378b7a	ONT_GM12878_R1	hg38_SIRV	chr11	809980	812829	+	5	394	30553	104931	ENSG00000177600.8	ENST00000321153.8	RPLP2	RPLP2-201	Known	Known	None	0.20000000298023224	None	None	None	None
m54284U_191111_172039/123537500/ccs	PB_GM12878_R2	hg38_SIRV	chr17	4948531	4945657	-	3	803	45209	158896	ENSG00000108518.7	ENST00000225655.5	PFN1	PFN1-201	Known	Known	None	0.25	None	None	None	None
m54284U_191110_105540/135856595/ccs	PB_GM12878_R1	hg38_SIRV	chr2	3575325	3580894	+	7	641	5377	18699	ENSG00000171863.14	ENST00000304921.10	RPS7	RPS7-201	Known	Known	None	0.6000000238418579	None	None	None	None
m54284U_191110_105540/142804238/ccs	PB_GM12878_R1	hg38_SIRV	chr16	1959555	1961973	+	4	656	42649	148595	ENSG00000140990.14	ENST00000268668.10	NDUFB10	NDUFB10-201	Known	Known	None	0.05000000074505806	None	None	None	None
666c5002-183f-41b6-ac8b-e48b06170ee8	ONT_GM12878_R1	hg38_SIRV	chr1	1387540	1386728	-	1	828	106	220108	ENSG00000221978.11	ENCODEHT000220108	CCNL2	ENCODEHT000220108	Known	Genomic	None	0.3499999940395355	None	None	None	None
2d4e4b08-eb2d-4084-8be7-00b61e9ba564	ONT_GM12878_R2	hg38_SIRV	chr15	28315665	28316038	+	1	374	40626	140753	ENSG00000256338.2	ENST00000544920.2	RPL41P2	RPL41P2-201	Known	Known	None	0.20000000298023224	None	None	None	None
eec12cef-5576-4019-a0cf-2fa4937c1f82	ONT_GM12878_R2	hg38_SIRV	chr15	28315665	28316059	+	1	395	40626	140753	ENSG00000256338.2	ENST00000544920.2	RPL41P2	RPL41P2-201	Known	Known	None	0.75	None	None	None	None
m54284U_191111_172039/92014243/ccs	PB_GM12878_R2	hg38_SIRV	chr18	36129395	36122073	-	5	1566	48626	220113	ENSG00000141424.12	ENCODEHT000220113	SLC39A6	ENCODEHT000220113	Known	ISM	Prefix	0.6499999761581421	None	None	None	None
38419095-7d07-4055-ac39-eab3869ddb8e	ONT_GM12878_R1	hg38_SIRV	chr1	1387319	1386729	-	1	593	106	220108	ENSG00000221978.11	ENCODEHT000220108	CCNL2	ENCODEHT000220108	Known	Genomic	None	0.3499999940395355	None	None	None	None
32ccaaa1-347b-4acd-9c35-7d9c0e58aeda	ONT_GM12878_R1	hg38_SIRV	chr13	43023626	43107407	+	6	607	37219	130218	ENSG00000120675.5	ENST00000379221.3	DNAJC15	DNAJC15-201	Known	Known	None	0.10000000149011612	None	None	None	None
3fa2e8cb-e6ac-43c5-8c7a-486aa29f1c4d	ONT_GM12878_R2	hg38_SIRV	chr15	28315665	28316062	+	1	398	40626	140753	ENSG00000256338.2	ENST00000544920.2	RPL41P2	RPL41P2-201	Known	Known	None	0.6000000238418579	None	None	None	None
7fa91a35-23c6-4531-a27a-16846531e42b	ONT_GM12878_R1	hg38_SIRV	chr11	809980	812863	+	5	436	30553	104931	ENSG00000177600.8	ENST00000321153.8	RPLP2	RPLP2-201	Known	Known	None	0.30000001192092896	None	None	None	None
m54284U_191111_172039/99877097/ccs	PB_GM12878_R2	hg38_SIRV	chr16	1959555	1961973	+	4	656	42649	148595	ENSG00000140990.14	ENST00000268668.10	NDUFB10	NDUFB10-201	Known	Known	None	0.05000000074505806	None	None	None	None
m54284U_191111_172039/127140417/ccs	PB_GM12878_R2	hg38_SIRV	chr17	4948530	4945657	-	3	802	45209	158896	ENSG00000108518.7	ENST00000225655.5	PFN1	PFN1-201	Known	Known	None	0.25	None	None	None	None
m54284U_191110_105540/136578309/ccs	PB_GM12878_R1	hg38_SIRV	chr2	3575325	3580916	+	7	663	5377	18699	ENSG00000171863.14	ENST00000304921.10	RPS7	RPS7-201	Known	Known	None	0.15000000596046448	None	None	None	None
m54284U_191111_172039/110299390/ccs	PB_GM12878_R2	hg38_SIRV	chr18	36129405	36122073	-	5	1576	48626	220113	ENSG00000141424.12	ENCODEHT000220113	SLC39A6	ENCODEHT000220113	Known	ISM	Prefix	0.6499999761581421	None	None	None	None
8ec2ff8c-a973-4281-9146-bf6a183f01fa	ONT_GM12878_R2	hg38_SIRV	chr15	28315665	28316053	+	1	390	40626	140753	ENSG00000256338.2	ENST00000544920.2	RPL41P2	RPL41P2-201	Known	Known	None	0.699999988079071	None	None	None	None
95637e0c-b9c6-451a-9398-6406e20ec0c8	ONT_GM12878_R1	hg38_SIRV	chr1	1399326	1386734	-	11	2072	106	412	ENSG00000221978.11	ENST00000400809.7	CCNL2	CCNL2-201	Known	Known	None	0.5	None	None	None	None
06c1778c-d703-4766-a777-e441d0a75bb4	ONT_GM12878_R2	hg38_SIRV	chr15	28315665	28316057	+	1	393	40626	140753	ENSG00000256338.2	ENST00000544920.2	RPL41P2	RPL41P2-201	Known	Known	None	0.75	None	None	None	None
906e3034-b389-41ed-824f-b1fa7a6b5d12	ONT_GM12878_R2	hg38_SIRV	chr13	43023626	43107397	+	6	596	37219	130218	ENSG00000120675.5	ENST00000379221.3	DNAJC15	DNAJC15-201	Known	Known	None	0.15000000596046448	None	None	None	None
5ecbe09f-550a-4a04-b7e1-fecc7ac6ed5f	ONT_GM12878_R1	hg38_SIRV	chr1	1398295	1386736	-	9	1703	106	220150	ENSG00000221978.11	ENCODEHT000220150	CCNL2	ENCODEHT000220150	Known	NNC	None	0.44999998807907104	None	None	None	None
fe76112f-7cc0-49bf-9870-ec221a0bad28	ONT_GM12878_R1	hg38_SIRV	chr11	809980	812861	+	5	422	30553	104931	ENSG00000177600.8	ENST00000321153.8	RPLP2	RPLP2-201	Known	Known	None	0.25	None	None	None	None
5015da3f-14a8-4a45-93f3-39d4d218435e	ONT_GM12878_R2	hg38_SIRV	chr15	28315665	28316031	+	1	367	40626	140753	ENSG00000256338.2	ENST00000544920.2	RPL41P2	RPL41P2-201	Known	Known	None	0.4000000059604645	None	None	None	None
m54284U_191111_172039/124257135/ccs	PB_GM12878_R2	hg38_SIRV	chr16	1959555	1961974	+	4	657	42649	148595	ENSG00000140990.14	ENST00000268668.10	NDUFB10	NDUFB10-201	Known	Known	None	0.05000000074505806	None	None	None	None
m54284U_191111_172039/111673999/ccs	PB_GM12878_R2	hg38_SIRV	chr18	36129429	36122073	-	5	1600	48626	220113	ENSG00000141424.12	ENCODEHT000220113	SLC39A6	ENCODEHT000220113	Known	ISM	Prefix	0.6499999761581421	None	None	None	None
m54284U_191110_105540/136643582/ccs	PB_GM12878_R1	hg38_SIRV	chr2	3575325	3580917	+	7	664	5377	18699	ENSG00000171863.14	ENST00000304921.10	RPS7	RPS7-201	Known	Known	None	0.15000000596046448	None	None	None	None
m54284U_191111_172039/128712705/ccs	PB_GM12878_R2	hg38_SIRV	chr17	4948530	4945657	-	3	802	45209	158896	ENSG00000108518.7	ENST00000225655.5	PFN1	PFN1-201	Known	Known	None	0.25	None	None	None	None
7c0a13fc-85f0-4ffa-906c-666d6bc0d070	ONT_GM12878_R2	hg38_SIRV	chr15	28315665	28316060	+	1	396	40626	140753	ENSG00000256338.2	ENST00000544920.2	RPL41P2	RPL41P2-201	Known	Known	None	0.699999988079071	None	None	None	None
1fecff68-7e33-4549-a9be-3efebb42df9a	ONT_GM12878_R2	hg38_SIRV	chr13	43023626	43107406	+	6	606	37219	130218	ENSG00000120675.5	ENST00000379221.3	DNAJC15	DNAJC15-201	Known	Known	None	0.10000000149011612	None	None	None	None
ca0ddf2a-75d3-48ca-a496-5669772ff43e	ONT_GM12878_R1	hg38_SIRV	chr16	1959555	1961976	+	4	653	42649	148595	ENSG00000140990.14	ENST00000268668.10	NDUFB10	NDUFB10-201	Known	Known	None	0.05000000074505806	None	None	None	None
3d585512-701a-4200-8869-005f2f645488	ONT_GM12878_R2	hg38_SIRV	chr15	28315665	28316038	+	1	374	40626	140753	ENSG00000256338.2	ENST00000544920.2	RPL41P2	RPL41P2-201	Known	Known	None	0.20000000298023224	None	None	None	None
m54284U_191111_172039/122748974/ccs	PB_GM12878_R2	hg38_SIRV	chr18	36129395	36122073	-	5	1566	48626	220113	ENSG00000141424.12	ENCODEHT000220113	SLC39A6	ENCODEHT000220113	Known	ISM	Prefix	0.6499999761581421	None	None	None	None
m54284U_191110_105540/136775247/ccs	PB_GM12878_R1	hg38_SIRV	chr2	3575325	3580918	+	7	665	5377	18699	ENSG00000171863.14	ENST00000304921.10	RPS7	RPS7-201	Known	Known	None	0.15000000596046448	None	None	None	None
81c17372-2157-4210-8f49-1a4668a2085a	ONT_GM12878_R2	hg38_SIRV	chr15	28315665	28316042	+	1	378	40626	140753	ENSG00000256338.2	ENST00000544920.2	RPL41P2	RPL41P2-201	Known	Known	None	0.20000000298023224	None	None	None	None
929592e4-6bf3-415a-8347-672907a16dcf	ONT_GM12878_R2	hg38_SIRV	chr13	43023626	43107411	+	6	617	37219	130218	ENSG00000120675.5	ENST00000379221.3	DNAJC15	DNAJC15-201	Known	Known	None	0.25	None	None	None	None
m54284U_191111_172039/130023508/ccs	PB_GM12878_R2	hg38_SIRV	chr17	4948531	4945657	-	3	803	45209	158896	ENSG00000108518.7	ENST00000225655.5	PFN1	PFN1-201	Known	Known	None	0.25	None	None	None	None
007a423c-e12e-4677-9bc3-e1c70173c3e7	ONT_GM12878_R1	hg38_SIRV	chr16	1959555	1961969	+	4	646	42649	148595	ENSG00000140990.14	ENST00000268668.10	NDUFB10	NDUFB10-201	Known	Known	None	0.10000000149011612	None	None	None	None
33afa4aa-03f8-416e-bf3b-5198f34e6145	ONT_GM12878_R1	hg38_SIRV	chr11	809980	812858	+	5	431	30553	104931	ENSG00000177600.8	ENST00000321153.8	RPLP2	RPLP2-201	Known	Known	None	0.20000000298023224	None	None	None	None
0db00ace-439c-4802-a060-20c2dc49f13f	ONT_GM12878_R1	hg38_SIRV	chr1	1390316	1386749	-	4	1135	106	220141	ENSG00000221978.11	ENCODEHT000220141	CCNL2	ENCODEHT000220141	Known	ISM	Suffix	0.4000000059604645	None	None	None	None
c354bd05-9203-422e-9fd3-8d1f65a6aa65	ONT_GM12878_R2	hg38_SIRV	chr15	28315665	28316051	+	1	387	40626	140753	ENSG00000256338.2	ENST00000544920.2	RPL41P2	RPL41P2-201	Known	Known	None	0.6000000238418579	None	None	None	None
m54284U_191111_172039/128123482/ccs	PB_GM12878_R2	hg38_SIRV	chr18	36129397	36122073	-	5	1568	48626	220113	ENSG00000141424.12	ENCODEHT000220113	SLC39A6	ENCODEHT000220113	Known	ISM	Prefix	0.6499999761581421	None	None	None	None
m54284U_191110_105540/136839983/ccs	PB_GM12878_R1	hg38_SIRV	chr2	3575325	3580916	+	7	663	5377	18699	ENSG00000171863.14	ENST00000304921.10	RPS7	RPS7-201	Known	Known	None	0.15000000596046448	None	None	None	None
9191234e-36b7-4782-823c-04554882545d	ONT_GM12878_R2	hg38_SIRV	chr1	1387309	1386745	-	1	596	106	220108	ENSG00000221978.11	ENCODEHT000220108	CCNL2	ENCODEHT000220108	Known	Genomic	None	0.4000000059604645	None	None	None	None
cb7556b9-c09d-41fa-82ef-97389ac8e6d0	ONT_GM12878_R2	hg38_SIRV	chr15	28315665	28316035	+	1	371	40626	140753	ENSG00000256338.2	ENST00000544920.2	RPL41P2	RPL41P2-201	Known	Known	None	0.30000001192092896	None	None	None	None
83f05584-9ed1-40c6-bd37-2c5ab4b8dee5	ONT_GM12878_R2	hg38_SIRV	chr13	43023626	43107409	+	6	615	37219	130218	ENSG00000120675.5	ENST00000379221.3	DNAJC15	DNAJC15-201	Known	Known	None	0.20000000298023224	None	None	None	None
218f581d-cc25-4251-906e-1ff1eea369e7	ONT_GM12878_R1	hg38_SIRV	chr16	1959555	1961976	+	4	653	42649	148595	ENSG00000140990.14	ENST00000268668.10	NDUFB10	NDUFB10-201	Known	Known	None	0.05000000074505806	None	None	None	None
m54284U_191111_172039/137036645/ccs	PB_GM12878_R2	hg38_SIRV	chr18	36129328	36122061	-	4	3083	48626	220135	ENSG00000141424.12	ENCODEHT000220135	SLC39A6	ENCODEHT000220135	Known	NIC	None	0.6499999761581421	None	None	None	None
76deb4c1-f539-496c-9e9f-dd673fe44db9	ONT_GM12878_R2	hg38_SIRV	chr15	28315665	28316061	+	1	397	40626	140753	ENSG00000256338.2	ENST00000544920.2	RPL41P2	RPL41P2-201	Known	Known	None	0.6499999761581421	None	None	None	None
9f120a81-77fc-488c-b377-ae60db38535d	ONT_GM12878_R1	hg38_SIRV	chr11	809980	812872	+	5	434	30553	104931	ENSG00000177600.8	ENST00000321153.8	RPLP2	RPLP2-201	Known	Known	None	0.25	None	None	None	None
m54284U_191111_172039/131793375/ccs	PB_GM12878_R2	hg38_SIRV	chr17	4948530	4945657	-	3	802	45209	158896	ENSG00000108518.7	ENST00000225655.5	PFN1	PFN1-201	Known	Known	None	0.25	None	None	None	None
m54284U_191110_105540/137038341/ccs	PB_GM12878_R1	hg38_SIRV	chr2	3575325	3580913	+	7	660	5377	18699	ENSG00000171863.14	ENST00000304921.10	RPS7	RPS7-201	Known	Known	None	0.25	None	None	None	None
cf57dbd6-31e8-42da-bdc6-12a411fe14f7	ONT_GM12878_R2	hg38_SIRV	chr13	43023626	43107418	+	6	624	37219	130218	ENSG00000120675.5	ENST00000379221.3	DNAJC15	DNAJC15-201	Known	Known	None	0.25	None	None	None	None
abef0b7b-ad44-4921-8a8a-1d29225be757	ONT_GM12878_R2	hg38_SIRV	chr15	28315665	28316068	+	1	404	40626	140753	ENSG00000256338.2	ENST00000544920.2	RPL41P2	RPL41P2-201	Known	Known	None	0.30000001192092896	None	None	None	None
e5faf487-73cf-452e-ad3a-b5616ffde3d0	ONT_GM12878_R2	hg38_SIRV	chr16	1959555	1961976	+	4	665	42649	148595	ENSG00000140990.14	ENST00000268668.10	NDUFB10	NDUFB10-201	Known	Known	None	0.05000000074505806	None	None	None	None
23f802ff-02bf-4562-a007-51ec96221d7d	ONT_GM12878_R1	hg38_SIRV	chr1	1391657	1386757	-	6	2170	106	417	ENSG00000221978.11	ENST00000418865.6	CCNL2	CCNL2-204	Known	Known	None	0.10000000149011612	None	None	None	None
m54284U_191111_172039/139200581/ccs	PB_GM12878_R2	hg38_SIRV	chr18	36129432	36122073	-	5	1603	48626	220113	ENSG00000141424.12	ENCODEHT000220113	SLC39A6	ENCODEHT000220113	Known	ISM	Prefix	0.6499999761581421	None	None	None	None
759353ed-af3e-4935-83f6-4aafb5eda6a4	ONT_GM12878_R2	hg38_SIRV	chr15	28315665	28316043	+	1	379	40626	140753	ENSG00000256338.2	ENST00000544920.2	RPL41P2	RPL41P2-201	Known	Known	None	0.25	None	None	None	None
214d5236-4c9b-46ed-85b1-4a97f14cf721	ONT_GM12878_R1	hg38_SIRV	chr11	809980	812860	+	5	433	30553	104931	ENSG00000177600.8	ENST00000321153.8	RPLP2	RPLP2-201	Known	Known	None	0.25	None	None	None	None
9fc6eb98-3752-4b2c-9f36-f69c7ffeeecd	ONT_GM12878_R2	hg38_SIRV	chr15	28315665	28316015	+	1	351	40626	140753	ENSG00000256338.2	ENST00000544920.2	RPL41P2	RPL41P2-201	Known	Known	None	0.3499999940395355	None	None	None	None
m54284U_191110_105540/48431137/ccs	PB_GM12878_R1	hg38_SIRV	chr13	43023627	43107277	+	6	482	37219	130218	ENSG00000120675.5	ENST00000379221.3	DNAJC15	DNAJC15-201	Known	Known	None	0.5	None	None	None	None
m54284U_191111_172039/131991678/ccs	PB_GM12878_R2	hg38_SIRV	chr17	4948561	4945657	-	3	833	45209	158896	ENSG00000108518.7	ENST00000225655.5	PFN1	PFN1-201	Known	Known	None	0.25	None	None	None	None
m54284U_191111_172039/63242442/ccs	PB_GM12878_R2	hg38_SIRV	chr16	1959556	1961974	+	4	656	42649	148595	ENSG00000140990.14	ENST00000268668.10	NDUFB10	NDUFB10-201	Known	Known	None	0.05000000074505806	None	None	None	None
3887b085-836d-4c8b-9e8d-56da27041898	ONT_GM12878_R2	hg38_SIRV	chr15	28315665	28316042	+	1	369	40626	140753	ENSG00000256338.2	ENST00000544920.2	RPL41P2	RPL41P2-201	Known	Known	None	0.20000000298023224	None	None	None	None
m54284U_191111_172039/142870463/ccs	PB_GM12878_R2	hg38_SIRV	chr18	36129395	36122073	-	5	1566	48626	220113	ENSG00000141424.12	ENCODEHT000220113	SLC39A6	ENCODEHT000220113	Known	ISM	Prefix	0.6499999761581421	None	None	None	None
m54284U_191110_105540/137298404/ccs	PB_GM12878_R1	hg38_SIRV	chr2	3575325	3580918	+	7	665	5377	18699	ENSG00000171863.14	ENST00000304921.10	RPS7	RPS7-201	Known	Known	None	0.15000000596046448	None	None	None	None
m54284U_191110_105540/141691523/ccs	PB_GM12878_R1	hg38_SIRV	chr13	43023627	43107259	+	6	464	37219	130218	ENSG00000120675.5	ENST00000379221.3	DNAJC15	DNAJC15-201	Known	Known	None	0.6499999761581421	None	None	None	None
b50863c5-c806-41b3-a5d1-818a0a36e5f5	ONT_GM12878_R2	hg38_SIRV	chr15	28315665	28315818	+	1	154	40626	140753	ENSG00000256338.2	ENST00000544920.2	RPL41P2	RPL41P2-201	Known	Known	None	0.15000000596046448	None	None	None	None
1ee40d1b-65b8-4351-a9e7-b84896e6d072	ONT_GM12878_R1	hg38_SIRV	chr11	809980	812851	+	5	424	30553	104931	ENSG00000177600.8	ENST00000321153.8	RPLP2	RPLP2-201	Known	Known	None	0.4000000059604645	None	None	None	None
cf4953a2-afa9-4f3d-99b1-5f4d4b2a9e0a	ONT_GM12878_R2	hg38_SIRV	chr1	1391636	1386767	-	6	2126	106	417	ENSG00000221978.11	ENST00000418865.6	CCNL2	CCNL2-204	Known	Known	None	0.15000000596046448	None	None	None	None
f9fd8064-8a9c-4360-ba96-3f4d7fe19940	ONT_GM12878_R1	hg38_SIRV	chr16	1959556	1961978	+	4	650	42649	148595	ENSG00000140990.14	ENST00000268668.10	NDUFB10	NDUFB10-201	Known	Known	None	0.10000000149011612	None	None	None	None
m54284U_191111_172039/132645613/ccs	PB_GM12878_R2	hg38_SIRV	chr17	4948530	4945657	-	3	802	45209	158896	ENSG00000108518.7	ENST00000225655.5	PFN1	PFN1-201	Known	Known	None	0.25	None	None	None	None
m54284U_191111_172039/9636395/ccs	PB_GM12878_R2	hg38_SIRV	chr13	43023627	43109162	+	6	2367	37219	130218	ENSG00000120675.5	ENST00000379221.3	DNAJC15	DNAJC15-201	Known	Known	None	0.44999998807907104	None	None	None	None
m54284U_191111_172039/143458385/ccs	PB_GM12878_R2	hg38_SIRV	chr18	36129210	36122068	-	5	1471	48626	220116	ENSG00000141424.12	ENCODEHT000220116	SLC39A6	ENCODEHT000220116	Known	ISM	Prefix	0.6499999761581421	None	None	None	None
fc0a9af3-2f6a-4143-a453-d592fe8db7d2	ONT_GM12878_R2	hg38_SIRV	chr15	28315665	28316057	+	1	387	40626	140753	ENSG00000256338.2	ENST00000544920.2	RPL41P2	RPL41P2-201	Known	Known	None	0.75	None	None	None	None
m54284U_191110_105540/137431590/ccs	PB_GM12878_R1	hg38_SIRV	chr2	3575325	3580918	+	7	665	5377	18699	ENSG00000171863.14	ENST00000304921.10	RPS7	RPS7-201	Known	Known	None	0.15000000596046448	None	None	None	None
5b558296-eca9-4bb8-a4e8-129601471608	ONT_GM12878_R1	hg38_SIRV	chr11	809980	812860	+	5	423	30553	104931	ENSG00000177600.8	ENST00000321153.8	RPLP2	RPLP2-201	Known	Known	None	0.25	None	None	None	None
6af7861b-f53e-4fd0-8031-2a2c96afc0dd	ONT_GM12878_R2	hg38_SIRV	chr15	28315665	28316055	+	1	391	40626	140753	ENSG00000256338.2	ENST00000544920.2	RPL41P2	RPL41P2-201	Known	Known	None	0.699999988079071	None	None	None	None
b150106b-6c7c-4c95-83aa-f2fd2007d1cc	ONT_GM12878_R1	hg38_SIRV	chr16	1959556	1961964	+	4	640	42649	148595	ENSG00000140990.14	ENST00000268668.10	NDUFB10	NDUFB10-201	Known	Known	None	0.10000000149011612	None	None	None	None
87176804-dcaf-49c2-a457-ff6fc2e58e3c	ONT_GM12878_R1	hg38_SIRV	chr1	1399324	1386775	-	11	2037	106	412	ENSG00000221978.11	ENST00000400809.7	CCNL2	CCNL2-201	Known	Known	None	0.25	None	None	None	None
m54284U_191111_172039/43057543/ccs	PB_GM12878_R2	hg38_SIRV	chr13	43023627	43107266	+	6	471	37219	130218	ENSG00000120675.5	ENST00000379221.3	DNAJC15	DNAJC15-201	Known	Known	None	0.6499999761581421	None	None	None	None
m54284U_191111_172039/146998581/ccs	PB_GM12878_R2	hg38_SIRV	chr18	36127229	36122065	-	4	1323	48626	220127	ENSG00000141424.12	ENCODEHT000220127	SLC39A6	ENCODEHT000220127	Known	ISM	Both	0.6499999761581421	None	None	None	None
e2fc6adc-ff4b-471c-9d6c-a6202efc02d8	ONT_GM12878_R2	hg38_SIRV	chr15	28315665	28316060	+	1	396	40626	140753	ENSG00000256338.2	ENST00000544920.2	RPL41P2	RPL41P2-201	Known	Known	None	0.699999988079071	None	None	None	None
m54284U_191111_172039/134611056/ccs	PB_GM12878_R2	hg38_SIRV	chr17	4948530	4945657	-	3	802	45209	158896	ENSG00000108518.7	ENST00000225655.5	PFN1	PFN1-201	Known	Known	None	0.25	None	None	None	None
0698f96c-c75d-4715-8c2d-040a1350d108	ONT_GM12878_R2	hg38_SIRV	chr15	28315665	28316040	+	1	376	40626	140753	ENSG00000256338.2	ENST00000544920.2	RPL41P2	RPL41P2-201	Known	Known	None	0.15000000596046448	None	None	None	None
m54284U_191111_172039/159973775/ccs	PB_GM12878_R2	hg38_SIRV	chr13	43023627	43107270	+	6	475	37219	130218	ENSG00000120675.5	ENST00000379221.3	DNAJC15	DNAJC15-201	Known	Known	None	0.550000011920929	None	None	None	None
m54284U_191110_105540/137627215/ccs	PB_GM12878_R1	hg38_SIRV	chr2	3575325	3580918	+	7	665	5377	18699	ENSG00000171863.14	ENST00000304921.10	RPS7	RPS7-201	Known	Known	None	0.15000000596046448	None	None	None	None
51933902-4135-4184-963e-627fdf5ae0df	ONT_GM12878_R1	hg38_SIRV	chr11	809980	812861	+	5	426	30553	104931	ENSG00000177600.8	ENST00000321153.8	RPLP2	RPLP2-201	Known	Known	None	0.25	None	None	None	None
9fc63d19-2fb9-4955-bc5a-c4891ec7aa8f	ONT_GM12878_R2	hg38_SIRV	chr16	1959556	1961979	+	4	661	42649	148595	ENSG00000140990.14	ENST00000268668.10	NDUFB10	NDUFB10-201	Known	Known	None	0.10000000149011612	None	None	None	None
m54284U_191111_172039/157222432/ccs	PB_GM12878_R2	hg38_SIRV	chr18	36129435	36122073	-	5	1606	48626	220113	ENSG00000141424.12	ENCODEHT000220113	SLC39A6	ENCODEHT000220113	Known	ISM	Prefix	0.6499999761581421	None	None	None	None
5c79341d-61f9-4233-b2f1-8bbdf255e2e8	ONT_GM12878_R2	hg38_SIRV	chr15	28315665	28316049	+	1	385	40626	140753	ENSG00000256338.2	ENST00000544920.2	RPL41P2	RPL41P2-201	Known	Known	None	0.5	None	None	None	None
31b001e0-16c8-472b-840d-cc645722d913	ONT_GM12878_R2	hg38_SIRV	chr1	1390812	1388036	-	4	324	106	220151	ENSG00000221978.11	ENCODEHT000220151	CCNL2	ENCODEHT000220151	Known	ISM	Both	0.10000000149011612	None	None	None	None
f0235a18-dfb3-439c-9ab8-eacc3ffe5ddf	ONT_GM12878_R2	hg38_SIRV	chr15	28315665	28316046	+	1	382	40626	140753	ENSG00000256338.2	ENST00000544920.2	RPL41P2	RPL41P2-201	Known	Known	None	0.3499999940395355	None	None	None	None
m54284U_191111_172039/135856535/ccs	PB_GM12878_R2	hg38_SIRV	chr17	4948530	4945657	-	3	802	45209	158896	ENSG00000108518.7	ENST00000225655.5	PFN1	PFN1-201	Known	Known	None	0.25	None	None	None	None
46c7a343-f0b9-498e-a316-173fb67422bd	ONT_GM12878_R1	hg38_SIRV	chr13	43023627	43107408	+	6	605	37219	130218	ENSG00000120675.5	ENST00000379221.3	DNAJC15	DNAJC15-201	Known	Known	None	0.15000000596046448	None	None	None	None
m54284U_191110_105540/23265708/ccs	PB_GM12878_R1	hg38_SIRV	chr18	36129437	36122075	-	5	1606	48626	220113	ENSG00000141424.12	ENCODEHT000220113	SLC39A6	ENCODEHT000220113	Known	ISM	Prefix	0.550000011920929	None	None	None	None
b4f2f732-6862-45ed-8f57-12af1c848423	ONT_GM12878_R2	hg38_SIRV	chr15	28315665	28316060	+	1	396	40626	140753	ENSG00000256338.2	ENST00000544920.2	RPL41P2	RPL41P2-201	Known	Known	None	0.699999988079071	None	None	None	None
ae8ecaff-248f-424d-8c4b-200e7c78347f	ONT_GM12878_R1	hg38_SIRV	chr11	809980	812853	+	5	426	30553	104931	ENSG00000177600.8	ENST00000321153.8	RPLP2	RPLP2-201	Known	Known	None	0.4000000059604645	None	None	None	None
9aa07e68-4d99-4ddc-a341-1243321f3420	ONT_GM12878_R2	hg38_SIRV	chr16	1959556	1961956	+	4	638	42649	148595	ENSG00000140990.14	ENST00000268668.10	NDUFB10	NDUFB10-201	Known	Known	None	0.30000001192092896	None	None	None	None
m54284U_191110_105540/137822733/ccs	PB_GM12878_R1	hg38_SIRV	chr2	3575325	3580916	+	7	663	5377	18699	ENSG00000171863.14	ENST00000304921.10	RPS7	RPS7-201	Known	Known	None	0.15000000596046448	None	None	None	None
6788bb4d-d6ff-4916-8d89-c730bba9b5c8	ONT_GM12878_R2	hg38_SIRV	chr15	28315665	28316060	+	1	396	40626	140753	ENSG00000256338.2	ENST00000544920.2	RPL41P2	RPL41P2-201	Known	Known	None	0.699999988079071	None	None	None	None
m54284U_191110_105540/51184418/ccs	PB_GM12878_R1	hg38_SIRV	chr18	36129449	36122075	-	5	1618	48626	220113	ENSG00000141424.12	ENCODEHT000220113	SLC39A6	ENCODEHT000220113	Known	ISM	Prefix	0.550000011920929	None	None	None	None
m54284U_191111_172039/177015125/ccs	PB_GM12878_R2	hg38_SIRV	chr1	1388297	1388748	+	1	711	60990	220119	ENCODEHG000060990	ENCODEHT000220119	ENCODEHG000060990	ENCODEHT000220119	Antisense	Antisense	None	1.0	None	None	None	None
3faf77eb-5aa5-41d5-a128-9b9d7b707880	ONT_GM12878_R2	hg38_SIRV	chr15	28315665	28316031	+	1	367	40626	140753	ENSG00000256338.2	ENST00000544920.2	RPL41P2	RPL41P2-201	Known	Known	None	0.4000000059604645	None	None	None	None
m54284U_191111_172039/136186150/ccs	PB_GM12878_R2	hg38_SIRV	chr17	4948526	4945657	-	3	798	45209	158896	ENSG00000108518.7	ENST00000225655.5	PFN1	PFN1-201	Known	Known	None	0.25	None	None	None	None
66e31db9-d418-4f72-ab4c-8229288a66b4	ONT_GM12878_R1	hg38_SIRV	chr16	1959557	1961973	+	4	663	42649	148595	ENSG00000140990.14	ENST00000268668.10	NDUFB10	NDUFB10-201	Known	Known	None	0.05000000074505806	None	None	None	None
22447b3d-7642-4e75-b5b9-e5cce27add2e	ONT_GM12878_R2	hg38_SIRV	chr15	28315665	28316060	+	1	390	40626	140753	ENSG00000256338.2	ENST00000544920.2	RPL41P2	RPL41P2-201	Known	Known	None	0.699999988079071	None	None	None	None
6cb06588-15ba-496c-8a16-abeac51150b3	ONT_GM12878_R1	hg38_SIRV	chr11	809980	812871	+	5	444	30553	104931	ENSG00000177600.8	ENST00000321153.8	RPLP2	RPLP2-201	Known	Known	None	0.30000001192092896	None	None	None	None
dfac0d09-10db-479a-8949-e3a01bb909d9	ONT_GM12878_R1	hg38_SIRV	chr13	43023627	43107406	+	6	611	37219	130218	ENSG00000120675.5	ENST00000379221.3	DNAJC15	DNAJC15-201	Known	Known	None	0.10000000149011612	None	None	None	None
m54284U_191110_105540/138019351/ccs	PB_GM12878_R1	hg38_SIRV	chr2	3575325	3580915	+	7	662	5377	18699	ENSG00000171863.14	ENST00000304921.10	RPS7	RPS7-201	Known	Known	None	0.20000000298023224	None	None	None	None
33dbf5a2-6df0-4bad-a7ae-31c701340cd9	ONT_GM12878_R2	hg38_SIRV	chr15	28315665	28316040	+	1	376	40626	140753	ENSG00000256338.2	ENST00000544920.2	RPL41P2	RPL41P2-201	Known	Known	None	0.15000000596046448	None	None	None	None
m54284U_191110_105540/86444622/ccs	PB_GM12878_R1	hg38_SIRV	chr18	36129393	36122075	-	5	1562	48626	220113	ENSG00000141424.12	ENCODEHT000220113	SLC39A6	ENCODEHT000220113	Known	ISM	Prefix	0.550000011920929	None	None	None	None
m54284U_191110_105540/9243353/ccs	PB_GM12878_R1	hg38_SIRV	chr16	1959558	1961975	+	4	655	42649	148595	ENSG00000140990.14	ENST00000268668.10	NDUFB10	NDUFB10-201	Known	Known	None	0.05000000074505806	None	None	None	None
c346399c-e8bf-4865-b6f4-6023eb1a83ac	ONT_GM12878_R2	hg38_SIRV	chr15	28315665	28316059	+	1	395	40626	140753	ENSG00000256338.2	ENST00000544920.2	RPL41P2	RPL41P2-201	Known	Known	None	0.75	None	None	None	None
m54284U_191111_172039/125045557/ccs	PB_GM12878_R2	hg38_SIRV	chr1	1388801	1390104	+	1	1304	60995	220152	ENCODEHG000060995	ENCODEHT000220152	ENCODEHG000060995	ENCODEHT000220152	Antisense	Antisense	None	0.550000011920929	None	None	None	None
m54284U_191111_172039/138742370/ccs	PB_GM12878_R2	hg38_SIRV	chr17	4948531	4945657	-	3	803	45209	158896	ENSG00000108518.7	ENST00000225655.5	PFN1	PFN1-201	Known	Known	None	0.25	None	None	None	None
c7c87ccb-8980-4b24-a7eb-c1a99928a655	ONT_GM12878_R1	hg38_SIRV	chr13	43023627	43107423	+	6	628	37219	130218	ENSG00000120675.5	ENST00000379221.3	DNAJC15	DNAJC15-201	Known	Known	None	0.3499999940395355	None	None	None	None
8244a8cb-7546-4243-89ef-645699cbd603	ONT_GM12878_R1	hg38_SIRV	chr11	809980	812861	+	5	415	30553	104931	ENSG00000177600.8	ENST00000321153.8	RPLP2	RPLP2-201	Known	Known	None	0.25	None	None	None	None
m54284U_191110_105540/92209320/ccs	PB_GM12878_R1	hg38_SIRV	chr18	36129395	36122075	-	5	1564	48626	220113	ENSG00000141424.12	ENCODEHT000220113	SLC39A6	ENCODEHT000220113	Known	ISM	Prefix	0.550000011920929	None	None	None	None
945a856e-f4f2-4b60-a27f-da8032c2adc8	ONT_GM12878_R2	hg38_SIRV	chr15	28315665	28316023	+	1	359	40626	140753	ENSG00000256338.2	ENST00000544920.2	RPL41P2	RPL41P2-201	Known	Known	None	0.550000011920929	None	None	None	None
m54284U_191110_105540/138283563/ccs	PB_GM12878_R1	hg38_SIRV	chr2	3575325	3580916	+	7	663	5377	18699	ENSG00000171863.14	ENST00000304921.10	RPS7	RPS7-201	Known	Known	None	0.15000000596046448	None	None	None	None
m54284U_191111_172039/176424238/ccs	PB_GM12878_R2	hg38_SIRV	chr16	1959558	1961974	+	4	654	42649	148595	ENSG00000140990.14	ENST00000268668.10	NDUFB10	NDUFB10-201	Known	Known	None	0.05000000074505806	None	None	None	None
7e22bc59-1133-4113-9b9d-0f533a6fa6b1	ONT_GM12878_R2	hg38_SIRV	chr15	28315665	28316059	+	1	395	40626	140753	ENSG00000256338.2	ENST00000544920.2	RPL41P2	RPL41P2-201	Known	Known	None	0.75	None	None	None	None
m54284U_191110_105540/106825120/ccs	PB_GM12878_R1	hg38_SIRV	chr18	36129449	36122075	-	5	1618	48626	220113	ENSG00000141424.12	ENCODEHT000220113	SLC39A6	ENCODEHT000220113	Known	ISM	Prefix	0.550000011920929	None	None	None	None
m54284U_191111_172039/140445655/ccs	PB_GM12878_R2	hg38_SIRV	chr17	4948531	4945657	-	3	803	45209	158896	ENSG00000108518.7	ENST00000225655.5	PFN1	PFN1-201	Known	Known	None	0.25	None	None	None	None
0246f9e3-9963-4b95-a66f-1e8e1d561df2	ONT_GM12878_R2	hg38_SIRV	chr15	28315665	28316060	+	1	396	40626	140753	ENSG00000256338.2	ENST00000544920.2	RPL41P2	RPL41P2-201	Known	Known	None	0.699999988079071	None	None	None	None
57932859-2cc9-4e0a-b78f-74022993cbf5	ONT_GM12878_R1	hg38_SIRV	chr13	43023628	43107370	+	6	558	37219	130218	ENSG00000120675.5	ENST00000379221.3	DNAJC15	DNAJC15-201	Known	Known	None	0.3499999940395355	None	None	None	None
9ac0ecd2-1025-4fe5-9290-945269038cdf	ONT_GM12878_R2	hg38_SIRV	chr15	28315665	28316060	+	1	404	40626	140753	ENSG00000256338.2	ENST00000544920.2	RPL41P2	RPL41P2-201	Known	Known	None	0.699999988079071	None	None	None	None
b88781d0-0abe-4155-84c2-ef5804674070	ONT_GM12878_R1	hg38_SIRV	chr11	810009	812883	+	5	421	30553	213249	ENSG00000177600.8	ENCODEHT000213249	RPLP2	ENCODEHT000213249	Known	NIC	None	0.25	None	None	None	None
e3f2c2ba-f95e-4f0d-ab96-d6391d9d250a	ONT_GM12878_R1	hg38_SIRV	chr13	43023628	43107417	+	5	608	37219	220153	ENSG00000120675.5	ENCODEHT000220153	DNAJC15	ENCODEHT000220153	Known	NNC	None	0.30000001192092896	None	None	None	None
m54284U_191110_105540/111936746/ccs	PB_GM12878_R1	hg38_SIRV	chr18	36129384	36122075	-	5	1553	48626	220113	ENSG00000141424.12	ENCODEHT000220113	SLC39A6	ENCODEHT000220113	Known	ISM	Prefix	0.550000011920929	None	None	None	None
b6e896ae-284d-4ae0-acde-a3d0b7c6a545	ONT_GM12878_R2	hg38_SIRV	chr15	28315665	28316038	+	1	368	40626	140753	ENSG00000256338.2	ENST00000544920.2	RPL41P2	RPL41P2-201	Known	Known	None	0.20000000298023224	None	None	None	None
31349da0-9961-4782-82f5-011b05aa9628	ONT_GM12878_R1	hg38_SIRV	chr16	1959558	1961970	+	4	631	42649	148599	ENSG00000140990.14	ENST00000570172.1	NDUFB10	NDUFB10-205	Known	Known	None	0.05000000074505806	None	None	None	None
m54284U_191110_105540/138346723/ccs	PB_GM12878_R1	hg38_SIRV	chr2	3575325	3580918	+	7	665	5377	18699	ENSG00000171863.14	ENST00000304921.10	RPS7	RPS7-201	Known	Known	None	0.15000000596046448	None	None	None	None
m54284U_191111_172039/14745987/ccs	PB_GM12878_R2	hg38_SIRV	chr1	1399171	1390343	-	8	2696	106	220154	ENSG00000221978.11	ENCODEHT000220154	CCNL2	ENCODEHT000220154	Known	ISM	Prefix	0.550000011920929	None	None	None	None
m54284U_191111_172039/140706796/ccs	PB_GM12878_R2	hg38_SIRV	chr17	4948531	4945657	-	3	803	45209	158896	ENSG00000108518.7	ENST00000225655.5	PFN1	PFN1-201	Known	Known	None	0.25	None	None	None	None
e3737219-9d78-42a0-887a-a13a0b30f5b7	ONT_GM12878_R2	hg38_SIRV	chr15	28315665	28316060	+	1	396	40626	140753	ENSG00000256338.2	ENST00000544920.2	RPL41P2	RPL41P2-201	Known	Known	None	0.699999988079071	None	None	None	None
m54284U_191110_105540/153093639/ccs	PB_GM12878_R1	hg38_SIRV	chr18	36129395	36122075	-	5	1564	48626	220113	ENSG00000141424.12	ENCODEHT000220113	SLC39A6	ENCODEHT000220113	Known	ISM	Prefix	0.550000011920929	None	None	None	None
9c9291ac-b4de-4779-b600-5b1305f8eacc	ONT_GM12878_R1	hg38_SIRV	chr11	809980	812829	+	5	402	30553	104931	ENSG00000177600.8	ENST00000321153.8	RPLP2	RPLP2-201	Known	Known	None	0.20000000298023224	None	None	None	None
edac8a82-8015-4896-a8ce-1ae2e02f497a	ONT_GM12878_R1	hg38_SIRV	chr15	28315666	28316042	+	1	383	40626	140753	ENSG00000256338.2	ENST00000544920.2	RPL41P2	RPL41P2-201	Known	Known	None	0.20000000298023224	None	None	None	None
0d05fd23-0586-4722-b5b2-b1fc8590ce0a	ONT_GM12878_R1	hg38_SIRV	chr13	43023628	43107413	+	6	617	37219	130218	ENSG00000120675.5	ENST00000379221.3	DNAJC15	DNAJC15-201	Known	Known	None	0.30000001192092896	None	None	None	None
m54284U_191110_105540/138414085/ccs	PB_GM12878_R1	hg38_SIRV	chr2	3575325	3580918	+	7	665	5377	18699	ENSG00000171863.14	ENST00000304921.10	RPS7	RPS7-201	Known	Known	None	0.15000000596046448	None	None	None	None
6af45011-752c-4b7c-997d-f10fbd9fdeda	ONT_GM12878_R1	hg38_SIRV	chr15	28315666	28316060	+	1	395	40626	140753	ENSG00000256338.2	ENST00000544920.2	RPL41P2	RPL41P2-201	Known	Known	None	0.699999988079071	None	None	None	None
m54284U_191111_172039/141689483/ccs	PB_GM12878_R2	hg38_SIRV	chr17	4948530	4945657	-	3	802	45209	158896	ENSG00000108518.7	ENST00000225655.5	PFN1	PFN1-201	Known	Known	None	0.25	None	None	None	None
m54284U_191111_172039/30411266/ccs	PB_GM12878_R2	hg38_SIRV	chr18	36129449	36122075	-	5	1618	48626	220113	ENSG00000141424.12	ENCODEHT000220113	SLC39A6	ENCODEHT000220113	Known	ISM	Prefix	0.550000011920929	None	None	None	None
a2406484-9868-4565-a8a8-447dfee3820f	ONT_GM12878_R2	hg38_SIRV	chr16	1959558	1961975	+	4	649	42649	148595	ENSG00000140990.14	ENST00000268668.10	NDUFB10	NDUFB10-201	Known	Known	None	0.05000000074505806	None	None	None	None
a3871eb8-22ba-40df-a5a9-071a9e967671	ONT_GM12878_R1	hg38_SIRV	chr11	809980	812861	+	5	424	30553	104931	ENSG00000177600.8	ENST00000321153.8	RPLP2	RPLP2-201	Known	Known	None	0.25	None	None	None	None
86ac8687-8af8-47cd-a717-26d09e9169fa	ONT_GM12878_R2	hg38_SIRV	chr13	43023223	43068982	+	3	186	37219	220045	ENSG00000120675.5	ENCODEHT000220045	DNAJC15	ENCODEHT000220045	Known	ISM	Prefix	0.4000000059604645	None	None	None	None
0579baaf-4596-4aad-a309-c9941d1ba218	ONT_GM12878_R1	hg38_SIRV	chr15	28315666	28316059	+	1	394	40626	140753	ENSG00000256338.2	ENST00000544920.2	RPL41P2	RPL41P2-201	Known	Known	None	0.75	None	None	None	None
3daa1049-8363-46c0-b98f-5c8cb3771f5f	ONT_GM12878_R1	hg38_SIRV	chr1	1399300	1390542	-	7	806	106	220155	ENSG00000221978.11	ENCODEHT000220155	CCNL2	ENCODEHT000220155	Known	NIC	None	0.10000000149011612	None	None	None	None
m54284U_191110_105540/138478995/ccs	PB_GM12878_R1	hg38_SIRV	chr2	3575325	3580918	+	7	665	5377	18699	ENSG00000171863.14	ENST00000304921.10	RPS7	RPS7-201	Known	Known	None	0.15000000596046448	None	None	None	None
c7c69543-990e-48ee-a750-d84bd8752a99	ONT_GM12878_R1	hg38_SIRV	chr15	28315666	28316060	+	1	395	40626	140753	ENSG00000256338.2	ENST00000544920.2	RPL41P2	RPL41P2-201	Known	Known	None	0.699999988079071	None	None	None	None
m54284U_191111_172039/130091273/ccs	PB_GM12878_R2	hg38_SIRV	chr18	36129395	36122075	-	5	1564	48626	220113	ENSG00000141424.12	ENCODEHT000220113	SLC39A6	ENCODEHT000220113	Known	ISM	Prefix	0.550000011920929	None	None	None	None
m54284U_191111_172039/142215310/ccs	PB_GM12878_R2	hg38_SIRV	chr17	4948531	4945657	-	3	803	45209	158896	ENSG00000108518.7	ENST00000225655.5	PFN1	PFN1-201	Known	Known	None	0.25	None	None	None	None
ee2025a2-4453-473c-9929-41ce79720773	ONT_GM12878_R2	hg38_SIRV	chr13	43023628	43107415	+	6	611	37219	130218	ENSG00000120675.5	ENST00000379221.3	DNAJC15	DNAJC15-201	Known	Known	None	0.30000001192092896	None	None	None	None
64a15312-5086-49f3-bf76-d65c438350f9	ONT_GM12878_R2	hg38_SIRV	chr15	28315666	28316037	+	1	378	40626	140753	ENSG00000256338.2	ENST00000544920.2	RPL41P2	RPL41P2-201	Known	Known	None	0.20000000298023224	None	None	None	None
4b44e851-cb0f-400a-9503-dceaec920be7	ONT_GM12878_R1	hg38_SIRV	chr11	809980	812858	+	5	431	30553	104931	ENSG00000177600.8	ENST00000321153.8	RPLP2	RPLP2-201	Known	Known	None	0.20000000298023224	None	None	None	None
052f97d7-f592-4c17-8e0a-7ff59bcae6a4	ONT_GM12878_R2	hg38_SIRV	chr16	1959558	1961976	+	4	639	42649	148595	ENSG00000140990.14	ENST00000268668.10	NDUFB10	NDUFB10-201	Known	Known	None	0.05000000074505806	None	None	None	None
m54284U_191110_105540/169149174/ccs	PB_GM12878_R1	hg38_SIRV	chr18	36129316	36122071	-	5	1574	48626	220116	ENSG00000141424.12	ENCODEHT000220116	SLC39A6	ENCODEHT000220116	Known	ISM	Prefix	0.6000000238418579	None	None	None	None
m54284U_191110_105540/138545312/ccs	PB_GM12878_R1	hg38_SIRV	chr2	3575325	3580917	+	7	664	5377	18699	ENSG00000171863.14	ENST00000304921.10	RPS7	RPS7-201	Known	Known	None	0.15000000596046448	None	None	None	None
146ba072-1437-4baa-a1d5-8fd53cc6b1a7	ONT_GM12878_R2	hg38_SIRV	chr15	28315666	28316060	+	1	395	40626	140753	ENSG00000256338.2	ENST00000544920.2	RPL41P2	RPL41P2-201	Known	Known	None	0.699999988079071	None	None	None	None
0bcb8acb-0c9f-4cfe-9b4c-34dcbbb521f0	ONT_GM12878_R2	hg38_SIRV	chr13	43023628	43107403	+	6	607	37219	130218	ENSG00000120675.5	ENST00000379221.3	DNAJC15	DNAJC15-201	Known	Known	None	0.15000000596046448	None	None	None	None
9b1b50e8-9079-4158-948f-ae39efc3e88a	ONT_GM12878_R2	hg38_SIRV	chr15	28315666	28316063	+	1	398	40626	140753	ENSG00000256338.2	ENST00000544920.2	RPL41P2	RPL41P2-201	Known	Known	None	0.550000011920929	None	None	None	None
m54284U_191111_172039/142281266/ccs	PB_GM12878_R2	hg38_SIRV	chr17	4946749	4945657	-	2	463	45209	158897	ENSG00000108518.7	ENST00000574872.1	PFN1	PFN1-203	Known	Known	None	0.25	None	None	None	None
m54284U_191110_105540/87032745/ccs	PB_GM12878_R1	hg38_SIRV	chr1	1390546	1391091	+	1	546	60996	220156	ENCODEHG000060996	ENCODEHT000220156	ENCODEHG000060996	ENCODEHT000220156	Antisense	Antisense	None	0.6000000238418579	None	None	None	None
c1451ba9-784b-44cf-8519-79c35158f677	ONT_GM12878_R2	hg38_SIRV	chr15	28315666	28316028	+	1	363	40626	140753	ENSG00000256338.2	ENST00000544920.2	RPL41P2	RPL41P2-201	Known	Known	None	0.44999998807907104	None	None	None	None
m54284U_191111_172039/158270489/ccs	PB_GM12878_R2	hg38_SIRV	chr18	36129393	36122076	-	5	1561	48626	220113	ENSG00000141424.12	ENCODEHT000220113	SLC39A6	ENCODEHT000220113	Known	ISM	Prefix	0.6000000238418579	None	None	None	None
m54284U_191110_105540/76611907/ccs	PB_GM12878_R1	hg38_SIRV	chr16	1959559	1961974	+	4	653	42649	148595	ENSG00000140990.14	ENST00000268668.10	NDUFB10	NDUFB10-201	Known	Known	None	0.05000000074505806	None	None	None	None
66e5e0dd-b8b8-4ad8-805c-b8ceca47ecf3	ONT_GM12878_R1	hg38_SIRV	chr11	809980	812861	+	5	423	30553	104931	ENSG00000177600.8	ENST00000321153.8	RPLP2	RPLP2-201	Known	Known	None	0.25	None	None	None	None
3f67ce37-3522-4d76-971b-6e3f940e218e	ONT_GM12878_R2	hg38_SIRV	chr13	43023233	43107272	+	6	610	37219	219957	ENSG00000120675.5	ENCODEHT000219957	DNAJC15	ENCODEHT000219957	Known	NNC	None	0.25	None	None	None	None
m54284U_191110_105540/138676110/ccs	PB_GM12878_R1	hg38_SIRV	chr2	3575325	3580915	+	7	662	5377	18699	ENSG00000171863.14	ENST00000304921.10	RPS7	RPS7-201	Known	Known	None	0.20000000298023224	None	None	None	None
792843a8-acf5-4c8f-89b5-01c634a18f8b	ONT_GM12878_R1	hg38_SIRV	chr15	28315667	28316037	+	1	371	40626	140753	ENSG00000256338.2	ENST00000544920.2	RPL41P2	RPL41P2-201	Known	Known	None	0.20000000298023224	None	None	None	None
m54284U_191111_172039/71109196/ccs	PB_GM12878_R2	hg38_SIRV	chr18	36129395	36122078	-	5	1561	48626	220113	ENSG00000141424.12	ENCODEHT000220113	SLC39A6	ENCODEHT000220113	Known	ISM	Prefix	0.5	None	None	None	None
m54284U_191111_172039/142345031/ccs	PB_GM12878_R2	hg38_SIRV	chr17	4948334	4945657	-	3	600	45209	158896	ENSG00000108518.7	ENST00000225655.5	PFN1	PFN1-201	Known	Known	None	0.25	None	None	None	None
03d9142a-a798-411c-9ae3-11fc76166961	ONT_GM12878_R1	hg38_SIRV	chr13	43023629	43107404	+	6	607	37219	130218	ENSG00000120675.5	ENST00000379221.3	DNAJC15	DNAJC15-201	Known	Known	None	0.15000000596046448	None	None	None	None
m54284U_191111_172039/5768298/ccs	PB_GM12878_R2	hg38_SIRV	chr16	1959559	1961973	+	4	652	42649	148595	ENSG00000140990.14	ENST00000268668.10	NDUFB10	NDUFB10-201	Known	Known	None	0.05000000074505806	None	None	None	None
39bc02e5-d6f6-4165-88d0-e970384a6b4a	ONT_GM12878_R1	hg38_SIRV	chr11	810009	812881	+	5	420	30553	213249	ENSG00000177600.8	ENCODEHT000213249	RPLP2	ENCODEHT000213249	Known	NIC	None	0.25	None	None	None	None
34824a25-e9f3-4157-824e-bba344215de0	ONT_GM12878_R1	hg38_SIRV	chr15	28315667	28316061	+	1	395	40626	140753	ENSG00000256338.2	ENST00000544920.2	RPL41P2	RPL41P2-201	Known	Known	None	0.6499999761581421	None	None	None	None
m54284U_191110_105540/127271256/ccs	PB_GM12878_R1	hg38_SIRV	chr1	1390563	1391804	+	1	1254	60996	220156	ENCODEHG000060996	ENCODEHT000220156	ENCODEHG000060996	ENCODEHT000220156	Antisense	Antisense	None	0.25	None	None	None	None
m54284U_191110_105540/138873129/ccs	PB_GM12878_R1	hg38_SIRV	chr2	3575325	3580918	+	7	665	5377	18699	ENSG00000171863.14	ENST00000304921.10	RPS7	RPS7-201	Known	Known	None	0.15000000596046448	None	None	None	None
d11cd5c6-1510-4eb9-912d-de7d8068ea55	ONT_GM12878_R1	hg38_SIRV	chr15	28315667	28316038	+	1	372	40626	140753	ENSG00000256338.2	ENST00000544920.2	RPL41P2	RPL41P2-201	Known	Known	None	0.20000000298023224	None	None	None	None
d9b592cf-cd43-419a-93f9-a7973f5d84c0	ONT_GM12878_R1	hg38_SIRV	chr15	28315667	28316056	+	1	390	40626	140753	ENSG00000256338.2	ENST00000544920.2	RPL41P2	RPL41P2-201	Known	Known	None	0.75	None	None	None	None
m54284U_191110_105540/60949767/ccs	PB_GM12878_R1	hg38_SIRV	chr18	36129395	36122079	-	5	1560	48626	220113	ENSG00000141424.12	ENCODEHT000220113	SLC39A6	ENCODEHT000220113	Known	ISM	Prefix	0.5	None	None	None	None
554f3d30-e733-47fd-b708-03d8f1a62456	ONT_GM12878_R1	hg38_SIRV	chr13	43023629	43107406	+	6	609	37219	130218	ENSG00000120675.5	ENST00000379221.3	DNAJC15	DNAJC15-201	Known	Known	None	0.10000000149011612	None	None	None	None
48c61f08-7c0b-4902-bd2c-7e59aaabb8f9	ONT_GM12878_R1	hg38_SIRV	chr15	28315667	28316060	+	1	394	40626	140753	ENSG00000256338.2	ENST00000544920.2	RPL41P2	RPL41P2-201	Known	Known	None	0.699999988079071	None	None	None	None
m54284U_191111_172039/46923786/ccs	PB_GM12878_R2	hg38_SIRV	chr16	1959559	1961976	+	4	655	42649	148595	ENSG00000140990.14	ENST00000268668.10	NDUFB10	NDUFB10-201	Known	Known	None	0.05000000074505806	None	None	None	None
4dd0d1f0-6c0a-4bb2-9039-4553c52777b8	ONT_GM12878_R1	hg38_SIRV	chr11	809980	812858	+	5	431	30553	104931	ENSG00000177600.8	ENST00000321153.8	RPLP2	RPLP2-201	Known	Known	None	0.20000000298023224	None	None	None	None
e55d0b2b-bd61-4a10-8142-55099a31d256	ONT_GM12878_R1	hg38_SIRV	chr15	28315667	28316060	+	1	394	40626	140753	ENSG00000256338.2	ENST00000544920.2	RPL41P2	RPL41P2-201	Known	Known	None	0.699999988079071	None	None	None	None
m54284U_191111_172039/143067566/ccs	PB_GM12878_R2	hg38_SIRV	chr17	4948530	4945657	-	3	802	45209	158896	ENSG00000108518.7	ENST00000225655.5	PFN1	PFN1-201	Known	Known	None	0.25	None	None	None	None
m54284U_191110_105540/139001997/ccs	PB_GM12878_R1	hg38_SIRV	chr2	3575325	3580915	+	7	662	5377	18699	ENSG00000171863.14	ENST00000304921.10	RPS7	RPS7-201	Known	Known	None	0.20000000298023224	None	None	None	None
1f4047f4-8554-4d7e-bf24-b7701254e87e	ONT_GM12878_R1	hg38_SIRV	chr15	28315667	28316040	+	1	374	40626	140753	ENSG00000256338.2	ENST00000544920.2	RPL41P2	RPL41P2-201	Known	Known	None	0.15000000596046448	None	None	None	None
m54284U_191111_172039/152765863/ccs	PB_GM12878_R2	hg38_SIRV	chr18	36122764	36125340	+	1	2577	60997	220157	ENCODEHG000060997	ENCODEHT000220157	ENCODEHG000060997	ENCODEHT000220157	Antisense	Antisense	None	0.800000011920929	None	None	None	None
ffb5696c-d8f2-4be7-a209-09992674c662	ONT_GM12878_R1	hg38_SIRV	chr1	1391805	1391138	-	1	668	106	220158	ENSG00000221978.11	ENCODEHT000220158	CCNL2	ENCODEHT000220158	Known	Genomic	None	0.30000001192092896	None	None	None	None
m54284U_191111_172039/152765662/ccs	PB_GM12878_R2	hg38_SIRV	chr16	1959559	1961973	+	4	652	42649	148595	ENSG00000140990.14	ENST00000268668.10	NDUFB10	NDUFB10-201	Known	Known	None	0.05000000074505806	None	None	None	None
5de2e9c1-6f0d-43d9-89d2-6dd201def3d4	ONT_GM12878_R2	hg38_SIRV	chr13	43023629	43107409	+	6	612	37219	130218	ENSG00000120675.5	ENST00000379221.3	DNAJC15	DNAJC15-201	Known	Known	None	0.20000000298023224	None	None	None	None
9607a5d0-444c-405f-aacc-c41eb4819cd8	ONT_GM12878_R1	hg38_SIRV	chr11	809980	812858	+	5	421	30553	104931	ENSG00000177600.8	ENST00000321153.8	RPLP2	RPLP2-201	Known	Known	None	0.20000000298023224	None	None	None	None
m54284U_191111_172039/144244868/ccs	PB_GM12878_R2	hg38_SIRV	chr17	4948531	4945657	-	3	803	45209	158896	ENSG00000108518.7	ENST00000225655.5	PFN1	PFN1-201	Known	Known	None	0.25	None	None	None	None
m54284U_191110_105540/139004613/ccs	PB_GM12878_R1	hg38_SIRV	chr2	3575325	3580894	+	7	641	5377	18699	ENSG00000171863.14	ENST00000304921.10	RPS7	RPS7-201	Known	Known	None	0.6000000238418579	None	None	None	None
30c9cdab-3175-4ecb-be88-7dcb6d32ddd9	ONT_GM12878_R1	hg38_SIRV	chr15	28315667	28316059	+	1	393	40626	140753	ENSG00000256338.2	ENST00000544920.2	RPL41P2	RPL41P2-201	Known	Known	None	0.75	None	None	None	None
m54284U_191110_105540/40108684/ccs	PB_GM12878_R1	hg38_SIRV	chr13	43023630	43107266	+	6	468	37219	130218	ENSG00000120675.5	ENST00000379221.3	DNAJC15	DNAJC15-201	Known	Known	None	0.6499999761581421	None	None	None	None
860b7ec2-a557-4048-bac3-47cc4bf68f97	ONT_GM12878_R1	hg38_SIRV	chr16	1959559	1961943	+	4	608	42649	148595	ENSG00000140990.14	ENST00000268668.10	NDUFB10	NDUFB10-201	Known	Known	None	0.4000000059604645	None	None	None	None
e89c5c62-e7c9-452c-86ca-1d0fe405084e	ONT_GM12878_R2	hg38_SIRV	chr15	28315667	28316041	+	1	375	40626	140753	ENSG00000256338.2	ENST00000544920.2	RPL41P2	RPL41P2-201	Known	Known	None	0.15000000596046448	None	None	None	None
175bd850-cc95-4d3e-9fcf-ad5010b61703	ONT_GM12878_R2	hg38_SIRV	chr1	1392221	1391644	-	1	631	106	220158	ENSG00000221978.11	ENCODEHT000220158	CCNL2	ENCODEHT000220158	Known	Genomic	None	0.15000000596046448	None	None	None	None
m54284U_191110_105540/94963923/ccs	PB_GM12878_R1	hg38_SIRV	chr18	36126785	36124033	-	1	2753	48626	220159	ENSG00000141424.12	ENCODEHT000220159	SLC39A6	ENCODEHT000220159	Known	Genomic	None	0.6000000238418579	None	None	None	None
d294caa8-05d2-463b-a7fd-fd537d7233c1	ONT_GM12878_R1	hg38_SIRV	chr11	809980	812829	+	5	402	30553	104931	ENSG00000177600.8	ENST00000321153.8	RPLP2	RPLP2-201	Known	Known	None	0.20000000298023224	None	None	None	None
m54284U_191110_105540/139067943/ccs	PB_GM12878_R1	hg38_SIRV	chr2	3575325	3580918	+	7	665	5377	18699	ENSG00000171863.14	ENST00000304921.10	RPS7	RPS7-201	Known	Known	None	0.15000000596046448	None	None	None	None
91779d18-6be2-45b4-8292-5dd67feb8dd4	ONT_GM12878_R2	hg38_SIRV	chr15	28315667	28316063	+	1	397	40626	140753	ENSG00000256338.2	ENST00000544920.2	RPL41P2	RPL41P2-201	Known	Known	None	0.550000011920929	None	None	None	None
m54284U_191111_172039/144640241/ccs	PB_GM12878_R2	hg38_SIRV	chr17	4948562	4945657	-	3	834	45209	158896	ENSG00000108518.7	ENST00000225655.5	PFN1	PFN1-201	Known	Known	None	0.25	None	None	None	None
m54284U_191111_172039/56166584/ccs	PB_GM12878_R2	hg38_SIRV	chr13	43023630	43107414	+	6	616	37219	130218	ENSG00000120675.5	ENST00000379221.3	DNAJC15	DNAJC15-201	Known	Known	None	0.30000001192092896	None	None	None	None
7f8fc4c1-95f5-438f-ac80-b416b99b147f	ONT_GM12878_R1	hg38_SIRV	chr16	1959559	1961976	+	4	663	42649	148595	ENSG00000140990.14	ENST00000268668.10	NDUFB10	NDUFB10-201	Known	Known	None	0.05000000074505806	None	None	None	None
2ca02c52-692f-4103-94c2-91b82a19668a	ONT_GM12878_R2	hg38_SIRV	chr1	1399175	1392279	-	6	1053	106	424	ENSG00000221978.11	ENST00000408918.8	CCNL2	CCNL2-202	Known	Known	None	0.25	None	None	None	None
m54284U_191110_105540/58656670/ccs	PB_GM12878_R1	hg38_SIRV	chr18	36125121	36125637	+	1	696	60997	220157	ENCODEHG000060997	ENCODEHT000220157	ENCODEHG000060997	ENCODEHT000220157	Antisense	Antisense	None	0.3499999940395355	None	None	None	None
8d3b6b40-aa8f-42f7-89a3-4a44b500b572	ONT_GM12878_R1	hg38_SIRV	chr13	43023630	43107357	+	6	559	37219	130218	ENSG00000120675.5	ENST00000379221.3	DNAJC15	DNAJC15-201	Known	Known	None	0.25	None	None	None	None
m54284U_191110_105540/139266381/ccs	PB_GM12878_R1	hg38_SIRV	chr2	3575325	3580915	+	7	662	5377	18699	ENSG00000171863.14	ENST00000304921.10	RPS7	RPS7-201	Known	Known	None	0.20000000298023224	None	None	None	None
46ac493f-4e84-4e7c-88c1-c8a95c42c437	ONT_GM12878_R1	hg38_SIRV	chr11	810009	812864	+	5	413	30553	213249	ENSG00000177600.8	ENCODEHT000213249	RPLP2	ENCODEHT000213249	Known	NIC	None	0.30000001192092896	None	None	None	None
79247285-fada-4fa9-88d9-bbb89b23e5cf	ONT_GM12878_R1	hg38_SIRV	chr16	1959559	1961975	+	4	654	42649	148595	ENSG00000140990.14	ENST00000268668.10	NDUFB10	NDUFB10-201	Known	Known	None	0.05000000074505806	None	None	None	None
m54284U_191111_172039/145425126/ccs	PB_GM12878_R2	hg38_SIRV	chr17	4948561	4945657	-	3	833	45209	158896	ENSG00000108518.7	ENST00000225655.5	PFN1	PFN1-201	Known	Known	None	0.25	None	None	None	None
m54284U_191111_172039/141822602/ccs	PB_GM12878_R2	hg38_SIRV	chr18	36129347	36125909	-	2	1355	48626	220160	ENSG00000141424.12	ENCODEHT000220160	SLC39A6	ENCODEHT000220160	Known	ISM	Prefix	0.6499999761581421	None	None	None	None
ffa79307-efe9-46ee-a9cb-b99468ff5233	ONT_GM12878_R1	hg38_SIRV	chr13	43023630	43107406	+	6	608	37219	130218	ENSG00000120675.5	ENST00000379221.3	DNAJC15	DNAJC15-201	Known	Known	None	0.10000000149011612	None	None	None	None
bdfa4bfb-54ae-410c-b015-73dbbb6df5f4	ONT_GM12878_R2	hg38_SIRV	chr15	28315667	28316058	+	1	386	40626	140753	ENSG00000256338.2	ENST00000544920.2	RPL41P2	RPL41P2-201	Known	Known	None	0.75	None	None	None	None
m54284U_191111_172039/119867530/ccs	PB_GM12878_R2	hg38_SIRV	chr1	1399341	1392287	-	6	1211	106	424	ENSG00000221978.11	ENST00000408918.8	CCNL2	CCNL2-202	Known	Known	None	0.20000000298023224	None	None	None	None
m54284U_191110_105540/139463455/ccs	PB_GM12878_R1	hg38_SIRV	chr2	3575325	3580920	+	7	667	5377	18699	ENSG00000171863.14	ENST00000304921.10	RPS7	RPS7-201	Known	Known	None	0.10000000149011612	None	None	None	None
c53ad3b5-d1bb-47e7-af94-29f94a90d594	ONT_GM12878_R1	hg38_SIRV	chr11	809980	812861	+	5	416	30553	104931	ENSG00000177600.8	ENST00000321153.8	RPLP2	RPLP2-201	Known	Known	None	0.25	None	None	None	None
1e7d08c7-57b8-4834-ae5e-65541ee2566c	ONT_GM12878_R1	hg38_SIRV	chr1	1399324	1392287	-	6	1146	106	220161	ENSG00000221978.11	ENCODEHT000220161	CCNL2	ENCODEHT000220161	Known	NNC	None	0.20000000298023224	None	None	None	None
1b0d8906-2542-44cf-9974-31a1cf231393	ONT_GM12878_R1	hg38_SIRV	chr16	1959559	1961977	+	4	656	42649	148595	ENSG00000140990.14	ENST00000268668.10	NDUFB10	NDUFB10-201	Known	Known	None	0.10000000149011612	None	None	None	None
57dd2299-2b3e-4643-afcf-2ce72ff0e5ce	ONT_GM12878_R1	hg38_SIRV	chr13	43023630	43107407	+	6	609	37219	130218	ENSG00000120675.5	ENST00000379221.3	DNAJC15	DNAJC15-201	Known	Known	None	0.10000000149011612	None	None	None	None
m54284U_191111_172039/145883366/ccs	PB_GM12878_R2	hg38_SIRV	chr17	4948530	4945657	-	3	802	45209	158896	ENSG00000108518.7	ENST00000225655.5	PFN1	PFN1-201	Known	Known	None	0.25	None	None	None	None
09422539-88dd-471a-8bf1-114b881cbb3e	ONT_GM12878_R2	hg38_SIRV	chr15	28315667	28316049	+	1	383	40626	140753	ENSG00000256338.2	ENST00000544920.2	RPL41P2	RPL41P2-201	Known	Known	None	0.5	None	None	None	None
m54284U_191110_105540/139526566/ccs	PB_GM12878_R1	hg38_SIRV	chr2	3575325	3580912	+	7	659	5377	18699	ENSG00000171863.14	ENST00000304921.10	RPS7	RPS7-201	Known	Known	None	0.20000000298023224	None	None	None	None
94f2ebb6-fae5-4de6-8ed8-19bd10842934	ONT_GM12878_R2	hg38_SIRV	chr15	28315667	28316037	+	1	371	40626	140753	ENSG00000256338.2	ENST00000544920.2	RPL41P2	RPL41P2-201	Known	Known	None	0.20000000298023224	None	None	None	None
m54284U_191111_172039/47383815/ccs	PB_GM12878_R2	hg38_SIRV	chr18	36126341	36127858	+	1	1518	60998	220162	ENCODEHG000060998	ENCODEHT000220162	ENCODEHG000060998	ENCODEHT000220162	Antisense	Antisense	None	0.30000001192092896	None	None	None	None
b75a4cff-7daf-4430-8377-d83df8811b23	ONT_GM12878_R1	hg38_SIRV	chr13	43023630	43107433	+	6	635	37219	130218	ENSG00000120675.5	ENST00000379221.3	DNAJC15	DNAJC15-201	Known	Known	None	0.30000001192092896	None	None	None	None
2cbdb32c-b046-4d85-829e-9b743700d79d	ONT_GM12878_R1	hg38_SIRV	chr16	1959559	1961975	+	4	654	42649	148595	ENSG00000140990.14	ENST00000268668.10	NDUFB10	NDUFB10-201	Known	Known	None	0.05000000074505806	None	None	None	None
82904d80-b1da-4b9a-bedd-432d7303c3a6	ONT_GM12878_R2	hg38_SIRV	chr15	28315667	28316033	+	1	367	40626	140753	ENSG00000256338.2	ENST00000544920.2	RPL41P2	RPL41P2-201	Known	Known	None	0.3499999940395355	None	None	None	None
m54284U_191111_172039/147458752/ccs	PB_GM12878_R2	hg38_SIRV	chr17	4948531	4945657	-	3	803	45209	158896	ENSG00000108518.7	ENST00000225655.5	PFN1	PFN1-201	Known	Known	None	0.25	None	None	None	None
07795fdc-a840-4425-87d8-9ac24a883cec	ONT_GM12878_R1	hg38_SIRV	chr11	809980	812861	+	5	434	30553	104931	ENSG00000177600.8	ENST00000321153.8	RPLP2	RPLP2-201	Known	Known	None	0.25	None	None	None	None
m54284U_191110_105540/139856386/ccs	PB_GM12878_R1	hg38_SIRV	chr2	3575325	3580918	+	7	665	5377	18699	ENSG00000171863.14	ENST00000304921.10	RPS7	RPS7-201	Known	Known	None	0.15000000596046448	None	None	None	None
d1a86334-f370-4b98-94f0-f796a4b7caeb	ONT_GM12878_R2	hg38_SIRV	chr15	28315667	28316032	+	1	366	40626	140753	ENSG00000256338.2	ENST00000544920.2	RPL41P2	RPL41P2-201	Known	Known	None	0.3499999940395355	None	None	None	None
79cfddf0-2b0f-4149-ac37-ae759acdbe89	ONT_GM12878_R2	hg38_SIRV	chr1	1399314	1392297	-	6	1174	106	424	ENSG00000221978.11	ENST00000408918.8	CCNL2	CCNL2-202	Known	Known	None	0.25	None	None	None	None
f918d7d5-cab3-4dc6-ae39-c423ad05eb92	ONT_GM12878_R1	hg38_SIRV	chr13	43023630	43107406	+	6	608	37219	130218	ENSG00000120675.5	ENST00000379221.3	DNAJC15	DNAJC15-201	Known	Known	None	0.10000000149011612	None	None	None	None
m54284U_191110_105540/119474889/ccs	PB_GM12878_R1	hg38_SIRV	chr18	36126618	36127969	+	1	1230	60998	220162	ENCODEHG000060998	ENCODEHT000220162	ENCODEHG000060998	ENCODEHT000220162	Antisense	Antisense	None	0.3499999940395355	None	None	None	None
60336fe0-eb92-4bdd-91f6-5649c5a6ff74	ONT_GM12878_R2	hg38_SIRV	chr15	28315667	28316054	+	1	388	40626	140753	ENSG00000256338.2	ENST00000544920.2	RPL41P2	RPL41P2-201	Known	Known	None	0.699999988079071	None	None	None	None
9c96b0df-efd9-4be2-befc-f16ecf5c116c	ONT_GM12878_R1	hg38_SIRV	chr16	1959559	1961970	+	4	643	42649	148595	ENSG00000140990.14	ENST00000268668.10	NDUFB10	NDUFB10-201	Known	Known	None	0.05000000074505806	None	None	None	None
m54284U_191110_105540/82183401/ccs	PB_GM12878_R1	hg38_SIRV	chr18	36126798	36127842	+	1	923	60998	220162	ENCODEHG000060998	ENCODEHT000220162	ENCODEHG000060998	ENCODEHT000220162	Antisense	Antisense	None	0.25	None	None	None	None
m54284U_191110_105540/140511025/ccs	PB_GM12878_R1	hg38_SIRV	chr2	3575325	3580916	+	7	663	5377	18699	ENSG00000171863.14	ENST00000304921.10	RPS7	RPS7-201	Known	Known	None	0.15000000596046448	None	None	None	None
f220bd81-536a-42b1-9661-32c07ee47ba4	ONT_GM12878_R1	hg38_SIRV	chr15	28315669	28316058	+	1	390	40626	140753	ENSG00000256338.2	ENST00000544920.2	RPL41P2	RPL41P2-201	Known	Known	None	0.75	None	None	None	None
m54284U_191111_172039/147980768/ccs	PB_GM12878_R2	hg38_SIRV	chr17	4948531	4945657	-	3	803	45209	158896	ENSG00000108518.7	ENST00000225655.5	PFN1	PFN1-201	Known	Known	None	0.25	None	None	None	None
e8c6be4e-97ec-43b1-bf3f-423263a530a0	ONT_GM12878_R1	hg38_SIRV	chr11	809980	812864	+	5	437	30553	104931	ENSG00000177600.8	ENST00000321153.8	RPLP2	RPLP2-201	Known	Known	None	0.30000001192092896	None	None	None	None
0c170641-339d-4dd7-ab34-e5e874a7fd8f	ONT_GM12878_R1	hg38_SIRV	chr13	43023630	43107403	+	6	599	37219	130218	ENSG00000120675.5	ENST00000379221.3	DNAJC15	DNAJC15-201	Known	Known	None	0.15000000596046448	None	None	None	None
c812b3a2-d4a0-412e-a6e2-68c1778fe100	ONT_GM12878_R2	hg38_SIRV	chr1	1399175	1392297	-	6	1035	106	424	ENSG00000221978.11	ENST00000408918.8	CCNL2	CCNL2-202	Known	Known	None	0.25	None	None	None	None
m54284U_191111_172039/33097600/ccs	PB_GM12878_R2	hg38_SIRV	chr18	36128727	36127797	-	1	931	48626	220163	ENSG00000141424.12	ENCODEHT000220163	SLC39A6	ENCODEHT000220163	Known	Genomic	None	0.8500000238418579	None	None	None	None
eaa6df11-9453-455e-9449-636b907ebb8a	ONT_GM12878_R2	hg38_SIRV	chr15	28315669	28316055	+	1	387	40626	140753	ENSG00000256338.2	ENST00000544920.2	RPL41P2	RPL41P2-201	Known	Known	None	0.699999988079071	None	None	None	None
2bbbcd54-34e1-4606-a3de-c28e79f48d14	ONT_GM12878_R1	hg38_SIRV	chr16	1959559	1961964	+	4	636	42649	148595	ENSG00000140990.14	ENST00000268668.10	NDUFB10	NDUFB10-201	Known	Known	None	0.10000000149011612	None	None	None	None
098cac55-d078-4925-b94c-2f68934ceea7	ONT_GM12878_R2	hg38_SIRV	chr13	43023630	43107430	+	6	625	37219	130218	ENSG00000120675.5	ENST00000379221.3	DNAJC15	DNAJC15-201	Known	Known	None	0.3499999940395355	None	None	None	None
503698b5-955e-4ed8-8a7e-97759db3b0b9	ONT_GM12878_R2	hg38_SIRV	chr15	28315669	28316059	+	1	391	40626	140753	ENSG00000256338.2	ENST00000544920.2	RPL41P2	RPL41P2-201	Known	Known	None	0.75	None	None	None	None
3d78a048-5ed0-4fcf-b8e9-22a241c65312	ONT_GM12878_R1	hg38_SIRV	chr11	809980	812876	+	5	439	30553	104931	ENSG00000177600.8	ENST00000321153.8	RPLP2	RPLP2-201	Known	Known	None	0.30000001192092896	None	None	None	None
m54284U_191110_105540/140641373/ccs	PB_GM12878_R1	hg38_SIRV	chr2	3575325	3580915	+	7	662	5377	18699	ENSG00000171863.14	ENST00000304921.10	RPS7	RPS7-201	Known	Known	None	0.20000000298023224	None	None	None	None
m54284U_191111_172039/80478511/ccs	PB_GM12878_R2	hg38_SIRV	chr18	36128595	36127858	-	1	799	48626	220163	ENSG00000141424.12	ENCODEHT000220163	SLC39A6	ENCODEHT000220163	Known	Genomic	None	0.8500000238418579	None	None	None	None
m54284U_191111_172039/150143911/ccs	PB_GM12878_R2	hg38_SIRV	chr17	4948531	4945657	-	3	803	45209	158896	ENSG00000108518.7	ENST00000225655.5	PFN1	PFN1-201	Known	Known	None	0.25	None	None	None	None
fa74e58c-1d62-4e34-bba7-33719c762972	ONT_GM12878_R2	hg38_SIRV	chr13	43023630	43107409	+	6	611	37219	130218	ENSG00000120675.5	ENST00000379221.3	DNAJC15	DNAJC15-201	Known	Known	None	0.20000000298023224	None	None	None	None
046882ef-e136-4006-a53f-5d1cf1c77955	ONT_GM12878_R1	hg38_SIRV	chr1	1399351	1392299	-	6	1209	106	424	ENSG00000221978.11	ENST00000408918.8	CCNL2	CCNL2-202	Known	Known	None	0.30000001192092896	None	None	None	None
1ac5b2c9-f4ba-4f6f-aba7-8958e21592da	ONT_GM12878_R1	hg38_SIRV	chr16	1959559	1961976	+	4	655	42649	148595	ENSG00000140990.14	ENST00000268668.10	NDUFB10	NDUFB10-201	Known	Known	None	0.05000000074505806	None	None	None	None
m54284U_191111_172039/151193707/ccs	PB_GM12878_R2	hg38_SIRV	chr17	4945675	4945657	-	1	118	45209	217051	ENSG00000108518.7	ENCODEHT000217051	PFN1	ENCODEHT000217051	Known	Genomic	None	0.25	None	None	None	None
a68fc3c6-6d49-411e-a3d3-6b5c8ab7d161	ONT_GM12878_R2	hg38_SIRV	chr15	28315669	28367296	+	2	459	40627	220164	ENSG00000261401.1	ENCODEHT000220164	AC091304.3	ENCODEHT000220164	Known	Genomic	None	0.10000000149011612	None	None	None	None
e3c06d2f-6a4b-476a-b6a0-24e4cfbeb2f1	ONT_GM12878_R1	hg38_SIRV	chr11	809980	812855	+	5	423	30553	104931	ENSG00000177600.8	ENST00000321153.8	RPLP2	RPLP2-201	Known	Known	None	0.30000001192092896	None	None	None	None
m54284U_191110_105540/140772761/ccs	PB_GM12878_R1	hg38_SIRV	chr2	3575325	3580915	+	7	662	5377	18699	ENSG00000171863.14	ENST00000304921.10	RPS7	RPS7-201	Known	Known	None	0.20000000298023224	None	None	None	None
m54284U_191111_172039/3081895/ccs	PB_GM12878_R2	hg38_SIRV	chr18	36129338	36127798	-	2	1155	48626	220165	ENSG00000141424.12	ENCODEHT000220165	SLC39A6	ENCODEHT000220165	Known	ISM	Prefix	0.8500000238418579	None	None	None	None
a9070499-ea3d-4e2a-ae7b-837a0cc54c37	ONT_GM12878_R2	hg38_SIRV	chr13	43023630	43107406	+	6	602	37219	130218	ENSG00000120675.5	ENST00000379221.3	DNAJC15	DNAJC15-201	Known	Known	None	0.10000000149011612	None	None	None	None
m54284U_191111_172039/151390290/ccs	PB_GM12878_R2	hg38_SIRV	chr17	4948526	4945657	-	3	798	45209	158896	ENSG00000108518.7	ENST00000225655.5	PFN1	PFN1-201	Known	Known	None	0.25	None	None	None	None
6d1a4b75-6abd-405c-bb82-e987a5eb0338	ONT_GM12878_R2	hg38_SIRV	chr16	1959559	1961970	+	4	649	42649	148595	ENSG00000140990.14	ENST00000268668.10	NDUFB10	NDUFB10-201	Known	Known	None	0.05000000074505806	None	None	None	None
7ebcd6d6-a953-4740-84b0-b9b4a32b2639	ONT_GM12878_R1	hg38_SIRV	chr15	28315672	28316057	+	1	386	40626	140753	ENSG00000256338.2	ENST00000544920.2	RPL41P2	RPL41P2-201	Known	Known	None	0.75	None	None	None	None
m54284U_191110_105540/30999688/ccs	PB_GM12878_R1	hg38_SIRV	chr18	36129467	36174648	+	21	2819	48627	220166	ENSG00000134759.13	ENCODEHT000220166	ELP2	ENCODEHT000220166	Known	NNC	None	0.3499999940395355	None	None	None	None
21236169-f906-4b8e-bac3-22fc01aea8f1	ONT_GM12878_R1	hg38_SIRV	chr11	809980	812871	+	5	444	30553	104931	ENSG00000177600.8	ENST00000321153.8	RPLP2	RPLP2-201	Known	Known	None	0.30000001192092896	None	None	None	None
9a9fc4f5-6ae2-443a-82ea-9f359a1c30d2	ONT_GM12878_R1	hg38_SIRV	chr1	1399304	1392351	-	6	1110	106	424	ENSG00000221978.11	ENST00000408918.8	CCNL2	CCNL2-202	Known	Known	None	0.25	None	None	None	None
m54284U_191111_172039/1245544/ccs	PB_GM12878_R2	hg38_SIRV	chr13	43023631	43107264	+	6	465	37219	130218	ENSG00000120675.5	ENST00000379221.3	DNAJC15	DNAJC15-201	Known	Known	None	0.6000000238418579	None	None	None	None
0abf76e0-5623-4e7b-94a2-83adb64350cf	ONT_GM12878_R1	hg38_SIRV	chr15	28315672	28316062	+	1	391	40626	140753	ENSG00000256338.2	ENST00000544920.2	RPL41P2	RPL41P2-201	Known	Known	None	0.6000000238418579	None	None	None	None
m54284U_191110_105540/140904303/ccs	PB_GM12878_R1	hg38_SIRV	chr2	3575325	3580915	+	7	662	5377	18699	ENSG00000171863.14	ENST00000304921.10	RPS7	RPS7-201	Known	Known	None	0.20000000298023224	None	None	None	None
da4d311a-cb9e-480a-89c6-6a9f2b4f9937	ONT_GM12878_R1	hg38_SIRV	chr15	28315672	28316056	+	1	385	40626	140753	ENSG00000256338.2	ENST00000544920.2	RPL41P2	RPL41P2-201	Known	Known	None	0.75	None	None	None	None
399d397e-bd8f-4acf-973c-3ca80c69f5a2	ONT_GM12878_R2	hg38_SIRV	chr16	1959559	1961975	+	4	654	42649	148595	ENSG00000140990.14	ENST00000268668.10	NDUFB10	NDUFB10-201	Known	Known	None	0.05000000074505806	None	None	None	None
m54284U_191111_172039/155190437/ccs	PB_GM12878_R2	hg38_SIRV	chr17	4948530	4945657	-	3	802	45209	158896	ENSG00000108518.7	ENST00000225655.5	PFN1	PFN1-201	Known	Known	None	0.25	None	None	None	None
6ec28cc8-c3ce-4183-a373-84cf3dbdf05a	ONT_GM12878_R2	hg38_SIRV	chr15	28315672	28316040	+	1	369	40626	140753	ENSG00000256338.2	ENST00000544920.2	RPL41P2	RPL41P2-201	Known	Known	None	0.15000000596046448	None	None	None	None
m54284U_191111_172039/82445486/ccs	PB_GM12878_R2	hg38_SIRV	chr18	36129473	36165274	+	18	3022	48627	220167	ENSG00000134759.13	ENCODEHT000220167	ELP2	ENCODEHT000220167	Known	ISM	Prefix	0.75	None	None	None	None
m54284U_191111_172039/118557005/ccs	PB_GM12878_R2	hg38_SIRV	chr13	43023632	43107266	+	6	466	37219	130218	ENSG00000120675.5	ENST00000379221.3	DNAJC15	DNAJC15-201	Known	Known	None	0.6499999761581421	None	None	None	None
1db0c3bb-877b-41aa-893c-0c82d85907f8	ONT_GM12878_R1	hg38_SIRV	chr11	809980	812864	+	5	426	30553	104931	ENSG00000177600.8	ENST00000321153.8	RPLP2	RPLP2-201	Known	Known	None	0.30000001192092896	None	None	None	None
m54284U_191110_105540/141099149/ccs	PB_GM12878_R1	hg38_SIRV	chr2	3575325	3580880	+	7	627	5377	18699	ENSG00000171863.14	ENST00000304921.10	RPS7	RPS7-201	Known	Known	None	0.699999988079071	None	None	None	None
m54284U_191111_172039/2099952/ccs	PB_GM12878_R2	hg38_SIRV	chr1	1392549	1394749	+	1	2201	60999	220168	ENCODEHG000060999	ENCODEHT000220168	ENCODEHG000060999	ENCODEHT000220168	Antisense	Antisense	None	0.949999988079071	None	None	None	None
f734e7f6-b2c9-4acd-bdff-f81e41ab885c	ONT_GM12878_R1	hg38_SIRV	chr16	1959560	1961969	+	4	641	42649	148595	ENSG00000140990.14	ENST00000268668.10	NDUFB10	NDUFB10-201	Known	Known	None	0.10000000149011612	None	None	None	None
78a671ee-0e7c-4c15-bb4c-abd9c6ca7ee9	ONT_GM12878_R2	hg38_SIRV	chr15	28315672	28316014	+	1	343	40626	140753	ENSG00000256338.2	ENST00000544920.2	RPL41P2	RPL41P2-201	Known	Known	None	0.3499999940395355	None	None	None	None
dd63bd5f-4863-42fa-8732-9e53ac4d4990	ONT_GM12878_R1	hg38_SIRV	chr13	43023632	43107424	+	6	656	37219	220169	ENSG00000120675.5	ENCODEHT000220169	DNAJC15	ENCODEHT000220169	Known	NNC	None	0.3499999940395355	None	None	None	None
m54284U_191111_172039/155650811/ccs	PB_GM12878_R2	hg38_SIRV	chr17	4948530	4945657	-	3	802	45209	158896	ENSG00000108518.7	ENST00000225655.5	PFN1	PFN1-201	Known	Known	None	0.25	None	None	None	None
3ccbf51f-acca-4155-980a-3bf30ce40276	ONT_GM12878_R1	hg38_SIRV	chr11	809980	812860	+	5	424	30553	104931	ENSG00000177600.8	ENST00000321153.8	RPLP2	RPLP2-201	Known	Known	None	0.25	None	None	None	None
m54284U_191110_105540/141296525/ccs	PB_GM12878_R1	hg38_SIRV	chr2	3575325	3580918	+	7	665	5377	18699	ENSG00000171863.14	ENST00000304921.10	RPS7	RPS7-201	Known	Known	None	0.15000000596046448	None	None	None	None
m54284U_191110_105540/49547848/ccs	PB_GM12878_R1	hg38_SIRV	chr18	36129495	36165270	+	19	3138	48627	220170	ENSG00000134759.13	ENCODEHT000220170	ELP2	ENCODEHT000220170	Known	NNC	None	0.800000011920929	None	None	None	None
402d9b37-aff2-4f81-90c6-3e4543578360	ONT_GM12878_R1	hg38_SIRV	chr15	28315673	28316060	+	1	388	40626	140753	ENSG00000256338.2	ENST00000544920.2	RPL41P2	RPL41P2-201	Known	Known	None	0.699999988079071	None	None	None	None
a185a527-fd93-4a3e-b426-4315b422eca2	ONT_GM12878_R1	hg38_SIRV	chr16	1959560	1961970	+	4	654	42649	148595	ENSG00000140990.14	ENST00000268668.10	NDUFB10	NDUFB10-201	Known	Known	None	0.05000000074505806	None	None	None	None
m54284U_191110_105540/52365976/ccs	PB_GM12878_R1	hg38_SIRV	chr1	1392588	1394749	+	1	2138	60999	220168	ENCODEHG000060999	ENCODEHT000220168	ENCODEHG000060999	ENCODEHT000220168	Antisense	Antisense	None	0.949999988079071	None	None	None	None
m54284U_191111_172039/49415123/ccs	PB_GM12878_R2	hg38_SIRV	chr13	43023633	43107407	+	6	606	37219	130218	ENSG00000120675.5	ENST00000379221.3	DNAJC15	DNAJC15-201	Known	Known	None	0.10000000149011612	None	None	None	None
ad7d794f-afee-4b18-b3a4-488b746cdb38	ONT_GM12878_R1	hg38_SIRV	chr15	28315673	28316033	+	1	361	40626	140753	ENSG00000256338.2	ENST00000544920.2	RPL41P2	RPL41P2-201	Known	Known	None	0.3499999940395355	None	None	None	None
m54284U_191111_172039/155911405/ccs	PB_GM12878_R2	hg38_SIRV	chr17	4948530	4945657	-	3	802	45209	158896	ENSG00000108518.7	ENST00000225655.5	PFN1	PFN1-201	Known	Known	None	0.25	None	None	None	None
m54284U_191111_172039/150603706/ccs	PB_GM12878_R2	hg38_SIRV	chr1	1392588	1394749	+	1	2138	60999	220168	ENCODEHG000060999	ENCODEHT000220168	ENCODEHG000060999	ENCODEHT000220168	Antisense	Antisense	None	0.949999988079071	None	None	None	None
m54284U_191110_105540/141757253/ccs	PB_GM12878_R1	hg38_SIRV	chr2	3575325	3580918	+	7	665	5377	18699	ENSG00000171863.14	ENST00000304921.10	RPS7	RPS7-201	Known	Known	None	0.15000000596046448	None	None	None	None
2e186e61-9d9f-40c0-ab68-19a106ad103f	ONT_GM12878_R1	hg38_SIRV	chr15	28315673	28316059	+	1	387	40626	140753	ENSG00000256338.2	ENST00000544920.2	RPL41P2	RPL41P2-201	Known	Known	None	0.75	None	None	None	None
8552676b-9bee-49d6-a649-50c5f5ad36d1	ONT_GM12878_R1	hg38_SIRV	chr11	809980	812875	+	5	448	30553	104931	ENSG00000177600.8	ENST00000321153.8	RPLP2	RPLP2-201	Known	Known	None	0.30000001192092896	None	None	None	None
m54284U_191110_105540/13829964/ccs	PB_GM12878_R1	hg38_SIRV	chr1	1392896	1394749	+	1	1830	60999	220168	ENCODEHG000060999	ENCODEHT000220168	ENCODEHG000060999	ENCODEHT000220168	Antisense	Antisense	None	0.949999988079071	None	None	None	None
49a44e91-c494-41fb-89ea-a799316cf8f6	ONT_GM12878_R1	hg38_SIRV	chr16	1959560	1961943	+	4	596	42649	148599	ENSG00000140990.14	ENST00000570172.1	NDUFB10	NDUFB10-205	Known	Known	None	0.4000000059604645	None	None	None	None
ff3ba4cf-4707-400b-a971-44700c4ea7c9	ONT_GM12878_R1	hg38_SIRV	chr15	28315673	28316052	+	1	387	40626	140753	ENSG00000256338.2	ENST00000544920.2	RPL41P2	RPL41P2-201	Known	Known	None	0.6499999761581421	None	None	None	None
m54284U_191111_172039/135004394/ccs	PB_GM12878_R2	hg38_SIRV	chr13	43023227	43107255	+	7	604	37219	220065	ENSG00000120675.5	ENCODEHT000220065	DNAJC15	ENCODEHT000220065	Known	NNC	None	0.550000011920929	None	None	None	None
m54284U_191110_105540/97322947/ccs	PB_GM12878_R1	hg38_SIRV	chr18	36129470	36165226	+	18	2997	48627	220167	ENSG00000134759.13	ENCODEHT000220167	ELP2	ENCODEHT000220167	Known	ISM	Prefix	0.75	None	None	None	None
m54284U_191110_105540/26019713/ccs	PB_GM12878_R1	hg38_SIRV	chr1	1392896	1394726	+	1	1807	60999	220168	ENCODEHG000060999	ENCODEHT000220168	ENCODEHG000060999	ENCODEHT000220168	Antisense	Antisense	None	0.3499999940395355	None	None	None	None
31db747e-921d-4f69-bec2-1f232194f426	ONT_GM12878_R1	hg38_SIRV	chr15	28315673	28316060	+	1	388	40626	140753	ENSG00000256338.2	ENST00000544920.2	RPL41P2	RPL41P2-201	Known	Known	None	0.699999988079071	None	None	None	None
m54284U_191110_105540/141888202/ccs	PB_GM12878_R1	hg38_SIRV	chr2	3575325	3577747	+	5	373	5377	18703	ENSG00000171863.14	ENST00000491937.6	RPS7	RPS7-209	Known	Known	None	0.6000000238418579	None	None	None	None
d3b4908d-d552-4aca-a614-75cb2ecd7de1	ONT_GM12878_R1	hg38_SIRV	chr13	43023633	43107406	+	6	605	37219	130218	ENSG00000120675.5	ENST00000379221.3	DNAJC15	DNAJC15-201	Known	Known	None	0.10000000149011612	None	None	None	None
m54284U_191110_105540/39717154/ccs	PB_GM12878_R1	hg38_SIRV	chr1	1392896	1394749	+	1	1830	60999	220168	ENCODEHG000060999	ENCODEHT000220168	ENCODEHG000060999	ENCODEHT000220168	Antisense	Antisense	None	0.949999988079071	None	None	None	None
m54284U_191110_105540/16779669/ccs	PB_GM12878_R1	hg38_SIRV	chr18	36129509	36174643	+	22	2908	48627	172770	ENSG00000134759.13	ENST00000358232.10	ELP2	ELP2-203	Known	Known	None	0.3499999940395355	None	None	None	None
86a3e2fc-e6d1-4c15-be3d-5d57b4df65bd	ONT_GM12878_R1	hg38_SIRV	chr16	1959560	1961976	+	4	629	42649	148599	ENSG00000140990.14	ENST00000570172.1	NDUFB10	NDUFB10-205	Known	Known	None	0.05000000074505806	None	None	None	None
fdf624a3-de83-4e9b-8d63-691273c4f2ad	ONT_GM12878_R1	hg38_SIRV	chr15	28315673	28316060	+	1	388	40626	140753	ENSG00000256338.2	ENST00000544920.2	RPL41P2	RPL41P2-201	Known	Known	None	0.699999988079071	None	None	None	None
m54284U_191111_172039/156042385/ccs	PB_GM12878_R2	hg38_SIRV	chr17	4948382	4945657	-	3	654	45209	158896	ENSG00000108518.7	ENST00000225655.5	PFN1	PFN1-201	Known	Known	None	0.25	None	None	None	None
1bcd8833-8703-4849-9e0a-816ab444ffd0	ONT_GM12878_R1	hg38_SIRV	chr11	809980	812834	+	5	398	30553	104931	ENSG00000177600.8	ENST00000321153.8	RPLP2	RPLP2-201	Known	Known	None	0.25	None	None	None	None
m54284U_191111_172039/63571536/ccs	PB_GM12878_R2	hg38_SIRV	chr18	36129513	36174646	+	22	2921	48627	220171	ENSG00000134759.13	ENCODEHT000220171	ELP2	ENCODEHT000220171	Known	NNC	None	0.3499999940395355	None	None	None	None
m54284U_191110_105540/65537819/ccs	PB_GM12878_R1	hg38_SIRV	chr1	1392896	1394749	+	1	1830	60999	220168	ENCODEHG000060999	ENCODEHT000220168	ENCODEHG000060999	ENCODEHT000220168	Antisense	Antisense	None	0.949999988079071	None	None	None	None
8bd8bf23-c1ab-4aa4-8382-085c7c330c81	ONT_GM12878_R2	hg38_SIRV	chr15	28315673	28316060	+	1	388	40626	140753	ENSG00000256338.2	ENST00000544920.2	RPL41P2	RPL41P2-201	Known	Known	None	0.699999988079071	None	None	None	None
m54284U_191110_105540/142345780/ccs	PB_GM12878_R1	hg38_SIRV	chr2	3575325	3580917	+	7	664	5377	18699	ENSG00000171863.14	ENST00000304921.10	RPS7	RPS7-201	Known	Known	None	0.15000000596046448	None	None	None	None
f6688b74-1631-4d55-b966-6cd2f625f750	ONT_GM12878_R1	hg38_SIRV	chr13	43023633	43107404	+	6	592	37219	130218	ENSG00000120675.5	ENST00000379221.3	DNAJC15	DNAJC15-201	Known	Known	None	0.15000000596046448	None	None	None	None
8b7cf3fa-9609-46fc-997c-999e0947c43c	ONT_GM12878_R2	hg38_SIRV	chr15	28315673	28316038	+	1	366	40626	140753	ENSG00000256338.2	ENST00000544920.2	RPL41P2	RPL41P2-201	Known	Known	None	0.20000000298023224	None	None	None	None
m54284U_191110_105540/137366246/ccs	PB_GM12878_R1	hg38_SIRV	chr1	1392896	1394125	+	1	1206	60999	220168	ENCODEHG000060999	ENCODEHT000220168	ENCODEHG000060999	ENCODEHT000220168	Antisense	Antisense	None	0.800000011920929	None	None	None	None
m54284U_191111_172039/156173408/ccs	PB_GM12878_R2	hg38_SIRV	chr17	4948530	4945657	-	3	802	45209	158896	ENSG00000108518.7	ENST00000225655.5	PFN1	PFN1-201	Known	Known	None	0.25	None	None	None	None
c4efe00e-29c2-48af-bc6c-598bc1538c69	ONT_GM12878_R1	hg38_SIRV	chr16	1959560	1961959	+	4	630	42649	148595	ENSG00000140990.14	ENST00000268668.10	NDUFB10	NDUFB10-201	Known	Known	None	0.25	None	None	None	None
m54284U_191110_105540/47777288/ccs	PB_GM12878_R1	hg38_SIRV	chr18	36129520	36160421	+	8	1955	48627	220172	ENSG00000134759.13	ENCODEHT000220172	ELP2	ENCODEHT000220172	Known	NIC	None	0.5	None	None	None	None
m54284U_191110_105540/147850223/ccs	PB_GM12878_R1	hg38_SIRV	chr1	1392896	1394749	+	1	1830	60999	220168	ENCODEHG000060999	ENCODEHT000220168	ENCODEHG000060999	ENCODEHT000220168	Antisense	Antisense	None	0.949999988079071	None	None	None	None
5d9c5e53-fce0-463c-a7ca-782d7e35a4bc	ONT_GM12878_R1	hg38_SIRV	chr11	809980	812852	+	5	416	30553	104931	ENSG00000177600.8	ENST00000321153.8	RPLP2	RPLP2-201	Known	Known	None	0.44999998807907104	None	None	None	None
m54284U_191110_105540/142672512/ccs	PB_GM12878_R1	hg38_SIRV	chr2	3575325	3580918	+	7	665	5377	18699	ENSG00000171863.14	ENST00000304921.10	RPS7	RPS7-201	Known	Known	None	0.15000000596046448	None	None	None	None
df9bb51a-995b-4cb7-8756-2c210127b0b6	ONT_GM12878_R2	hg38_SIRV	chr15	28315673	28316038	+	1	366	40626	140753	ENSG00000256338.2	ENST00000544920.2	RPL41P2	RPL41P2-201	Known	Known	None	0.20000000298023224	None	None	None	None
b85bf4db-4fe2-486b-ace4-717fd1e601d6	ONT_GM12878_R2	hg38_SIRV	chr13	43023633	43107402	+	6	595	37219	130218	ENSG00000120675.5	ENST00000379221.3	DNAJC15	DNAJC15-201	Known	Known	None	0.20000000298023224	None	None	None	None
m54284U_191111_172039/12978380/ccs	PB_GM12878_R2	hg38_SIRV	chr1	1392896	1394749	+	1	1830	60999	220168	ENCODEHG000060999	ENCODEHT000220168	ENCODEHG000060999	ENCODEHT000220168	Antisense	Antisense	None	0.949999988079071	None	None	None	None
m54284U_191111_172039/157288998/ccs	PB_GM12878_R2	hg38_SIRV	chr17	4948530	4945657	-	3	802	45209	158896	ENSG00000108518.7	ENST00000225655.5	PFN1	PFN1-201	Known	Known	None	0.25	None	None	None	None
m54284U_191111_172039/64359228/ccs	PB_GM12878_R2	hg38_SIRV	chr1	1392896	1394749	+	1	1830	60999	220168	ENCODEHG000060999	ENCODEHT000220168	ENCODEHG000060999	ENCODEHT000220168	Antisense	Antisense	None	0.949999988079071	None	None	None	None
d2cf7f6d-7567-48fd-b73c-44a78ffc2373	ONT_GM12878_R2	hg38_SIRV	chr15	28315673	28316059	+	1	387	40626	140753	ENSG00000256338.2	ENST00000544920.2	RPL41P2	RPL41P2-201	Known	Known	None	0.75	None	None	None	None
6f37d994-e52e-47e4-a5b8-91f05977f5e2	ONT_GM12878_R1	hg38_SIRV	chr16	1959560	1961975	+	4	653	42649	148595	ENSG00000140990.14	ENST00000268668.10	NDUFB10	NDUFB10-201	Known	Known	None	0.05000000074505806	None	None	None	None
m54284U_191110_105540/141429404/ccs	PB_GM12878_R1	hg38_SIRV	chr18	36129546	36142934	+	6	2709	48627	220173	ENSG00000134759.13	ENCODEHT000220173	ELP2	ENCODEHT000220173	Known	ISM	Prefix	0.5	None	None	None	None
620a8104-f5c3-452e-b2e3-ea70ebe1e69b	ONT_GM12878_R1	hg38_SIRV	chr11	810009	812852	+	5	401	30553	213249	ENSG00000177600.8	ENCODEHT000213249	RPLP2	ENCODEHT000213249	Known	NIC	None	0.20000000298023224	None	None	None	None
m54284U_191111_172039/64752110/ccs	PB_GM12878_R2	hg38_SIRV	chr1	1392896	1394749	+	1	1830	60999	220168	ENCODEHG000060999	ENCODEHT000220168	ENCODEHG000060999	ENCODEHT000220168	Antisense	Antisense	None	0.949999988079071	None	None	None	None
ce8776af-2944-4b21-92e1-9fa75a4922aa	ONT_GM12878_R2	hg38_SIRV	chr13	43023633	43107407	+	6	592	37219	130218	ENSG00000120675.5	ENST00000379221.3	DNAJC15	DNAJC15-201	Known	Known	None	0.10000000149011612	None	None	None	None
634d6c06-67fe-47bc-9325-63e49b2b6b24	ONT_GM12878_R1	hg38_SIRV	chr15	28315674	28316063	+	1	390	40626	140753	ENSG00000256338.2	ENST00000544920.2	RPL41P2	RPL41P2-201	Known	Known	None	0.550000011920929	None	None	None	None
m54284U_191110_105540/142674723/ccs	PB_GM12878_R1	hg38_SIRV	chr2	3575325	3580879	+	7	626	5377	18699	ENSG00000171863.14	ENST00000304921.10	RPS7	RPS7-201	Known	Known	None	0.6499999761581421	None	None	None	None
m54284U_191111_172039/123339409/ccs	PB_GM12878_R2	hg38_SIRV	chr1	1392896	1394749	+	1	1830	60999	220168	ENCODEHG000060999	ENCODEHT000220168	ENCODEHG000060999	ENCODEHT000220168	Antisense	Antisense	None	0.949999988079071	None	None	None	None
b835fb44-b567-40cb-9a8b-3b24f2ad3b0a	ONT_GM12878_R1	hg38_SIRV	chr16	1959560	1961975	+	4	653	42649	148595	ENSG00000140990.14	ENST00000268668.10	NDUFB10	NDUFB10-201	Known	Known	None	0.05000000074505806	None	None	None	None
a9d1ea6e-17dc-4d0a-8eb6-bb5d788b8ba9	ONT_GM12878_R1	hg38_SIRV	chr15	28315674	28316060	+	1	387	40626	140753	ENSG00000256338.2	ENST00000544920.2	RPL41P2	RPL41P2-201	Known	Known	None	0.699999988079071	None	None	None	None
m54284U_191111_172039/158860391/ccs	PB_GM12878_R2	hg38_SIRV	chr17	4948530	4945657	-	3	802	45209	158896	ENSG00000108518.7	ENST00000225655.5	PFN1	PFN1-201	Known	Known	None	0.25	None	None	None	None
3457af11-7565-4ae8-82c1-39836922e497	ONT_GM12878_R1	hg38_SIRV	chr11	809980	812860	+	5	433	30553	104931	ENSG00000177600.8	ENST00000321153.8	RPLP2	RPLP2-201	Known	Known	None	0.25	None	None	None	None
22882d80-3a76-4146-95c4-f84e1ee0cb40	ONT_GM12878_R2	hg38_SIRV	chr13	43023633	43107402	+	6	601	37219	130218	ENSG00000120675.5	ENST00000379221.3	DNAJC15	DNAJC15-201	Known	Known	None	0.20000000298023224	None	None	None	None
m54284U_191111_172039/163446913/ccs	PB_GM12878_R2	hg38_SIRV	chr1	1392919	1394720	+	1	1754	60999	220168	ENCODEHG000060999	ENCODEHT000220168	ENCODEHG000060999	ENCODEHT000220168	Antisense	Antisense	None	0.3499999940395355	None	None	None	None
m54284U_191110_105540/125109326/ccs	PB_GM12878_R1	hg38_SIRV	chr18	36129552	36174648	+	22	2870	48627	172770	ENSG00000134759.13	ENST00000358232.10	ELP2	ELP2-203	Known	Known	None	0.3499999940395355	None	None	None	None
d3f3ba3b-d452-4541-b972-b404a724a7d0	ONT_GM12878_R2	hg38_SIRV	chr16	1959560	1961975	+	4	653	42649	148595	ENSG00000140990.14	ENST00000268668.10	NDUFB10	NDUFB10-201	Known	Known	None	0.05000000074505806	None	None	None	None
m54284U_191110_105540/143000322/ccs	PB_GM12878_R1	hg38_SIRV	chr2	3575325	3580915	+	7	662	5377	18699	ENSG00000171863.14	ENST00000304921.10	RPS7	RPS7-201	Known	Known	None	0.20000000298023224	None	None	None	None
m54284U_191111_172039/157879034/ccs	PB_GM12878_R2	hg38_SIRV	chr1	1393014	1394749	+	1	1712	60999	220168	ENCODEHG000060999	ENCODEHT000220168	ENCODEHG000060999	ENCODEHT000220168	Antisense	Antisense	None	0.949999988079071	None	None	None	None
m54284U_191110_105540/44042346/ccs	PB_GM12878_R1	hg38_SIRV	chr13	43023634	43107264	+	6	462	37219	130218	ENSG00000120675.5	ENST00000379221.3	DNAJC15	DNAJC15-201	Known	Known	None	0.6000000238418579	None	None	None	None
d69cf335-1e5e-472f-ab59-b54b02791119	ONT_GM12878_R2	hg38_SIRV	chr15	28315674	28316028	+	1	355	40626	140753	ENSG00000256338.2	ENST00000544920.2	RPL41P2	RPL41P2-201	Known	Known	None	0.44999998807907104	None	None	None	None
m54284U_191110_105540/67895839/ccs	PB_GM12878_R1	hg38_SIRV	chr18	36129612	36174646	+	22	2808	48627	172770	ENSG00000134759.13	ENST00000358232.10	ELP2	ELP2-203	Known	Known	None	0.3499999940395355	None	None	None	None
afabfac6-c44c-457c-8e17-1e0694531934	ONT_GM12878_R1	hg38_SIRV	chr11	809980	812829	+	5	402	30553	104931	ENSG00000177600.8	ENST00000321153.8	RPLP2	RPLP2-201	Known	Known	None	0.20000000298023224	None	None	None	None
m54284U_191111_172039/159646210/ccs	PB_GM12878_R2	hg38_SIRV	chr17	4946668	4945657	-	2	382	45209	158897	ENSG00000108518.7	ENST00000574872.1	PFN1	PFN1-203	Known	Known	None	0.25	None	None	None	None
3091b84e-2881-4eac-ba4a-433970c13a79	ONT_GM12878_R2	hg38_SIRV	chr15	28315674	28316059	+	1	386	40626	140753	ENSG00000256338.2	ENST00000544920.2	RPL41P2	RPL41P2-201	Known	Known	None	0.75	None	None	None	None
f7df6e95-bb9e-45f8-9bfc-efe583ab4e57	ONT_GM12878_R2	hg38_SIRV	chr16	1959560	1961978	+	3	816	42649	148596	ENSG00000140990.14	ENST00000543683.6	NDUFB10	NDUFB10-202	Known	Known	None	0.10000000149011612	None	None	None	None
m54284U_191110_105540/89064940/ccs	PB_GM12878_R1	hg38_SIRV	chr13	43023634	43107291	+	6	489	37219	130218	ENSG00000120675.5	ENST00000379221.3	DNAJC15	DNAJC15-201	Known	Known	None	0.6499999761581421	None	None	None	None
m54284U_191110_105540/66453720/ccs	PB_GM12878_R1	hg38_SIRV	chr18	36129655	36174648	+	22	2767	48627	172770	ENSG00000134759.13	ENST00000358232.10	ELP2	ELP2-203	Known	Known	None	0.3499999940395355	None	None	None	None
m54284U_191110_105540/143067389/ccs	PB_GM12878_R1	hg38_SIRV	chr2	3575325	3580918	+	7	665	5377	18699	ENSG00000171863.14	ENST00000304921.10	RPS7	RPS7-201	Known	Known	None	0.15000000596046448	None	None	None	None
aebce103-36d9-465f-a9ad-690ee6a9b332	ONT_GM12878_R2	hg38_SIRV	chr15	28315674	28315994	+	1	321	40626	140753	ENSG00000256338.2	ENST00000544920.2	RPL41P2	RPL41P2-201	Known	Known	None	0.10000000149011612	None	None	None	None
m54284U_191110_105540/154601577/ccs	PB_GM12878_R1	hg38_SIRV	chr18	36129703	36174646	+	22	2723	48627	172770	ENSG00000134759.13	ENST00000358232.10	ELP2	ELP2-203	Known	Known	None	0.3499999940395355	None	None	None	None
684a36ea-96bb-45b4-81d3-4f198711263a	ONT_GM12878_R1	hg38_SIRV	chr11	809980	812874	+	5	439	30553	104931	ENSG00000177600.8	ENST00000321153.8	RPLP2	RPLP2-201	Known	Known	None	0.30000001192092896	None	None	None	None
16b2ac0a-6a53-4c27-9f45-4025883b53db	ONT_GM12878_R2	hg38_SIRV	chr1	1395457	1393405	-	2	120	106	220174	ENSG00000221978.11	ENCODEHT000220174	CCNL2	ENCODEHT000220174	Known	ISM	Both	0.20000000298023224	None	None	None	None
m54284U_191111_172039/59640236/ccs	PB_GM12878_R2	hg38_SIRV	chr13	43023634	43107265	+	6	463	37219	130218	ENSG00000120675.5	ENST00000379221.3	DNAJC15	DNAJC15-201	Known	Known	None	0.6000000238418579	None	None	None	None
8f9288e3-cad1-473b-bdc5-93497d8ca4c8	ONT_GM12878_R2	hg38_SIRV	chr15	28315674	28316059	+	1	386	40626	140753	ENSG00000256338.2	ENST00000544920.2	RPL41P2	RPL41P2-201	Known	Known	None	0.75	None	None	None	None
dcfda41c-0efb-413b-881a-c4db1986fda8	ONT_GM12878_R2	hg38_SIRV	chr16	1959560	1961975	+	3	813	42649	148596	ENSG00000140990.14	ENST00000543683.6	NDUFB10	NDUFB10-202	Known	Known	None	0.05000000074505806	None	None	None	None
m54284U_191111_172039/162594914/ccs	PB_GM12878_R2	hg38_SIRV	chr17	4948531	4945657	-	3	803	45209	158896	ENSG00000108518.7	ENST00000225655.5	PFN1	PFN1-201	Known	Known	None	0.25	None	None	None	None
m54284U_191110_105540/143132165/ccs	PB_GM12878_R1	hg38_SIRV	chr2	3575325	3580915	+	7	662	5377	18699	ENSG00000171863.14	ENST00000304921.10	RPS7	RPS7-201	Known	Known	None	0.20000000298023224	None	None	None	None
m54284U_191111_172039/163579969/ccs	PB_GM12878_R2	hg38_SIRV	chr17	4945667	4945657	-	1	110	45209	217051	ENSG00000108518.7	ENCODEHT000217051	PFN1	ENCODEHT000217051	Known	Genomic	None	0.25	None	None	None	None
63139c67-c06c-43f1-bd37-17c17ecd338d	ONT_GM12878_R2	hg38_SIRV	chr15	28315674	28316048	+	1	375	40626	140753	ENSG00000256338.2	ENST00000544920.2	RPL41P2	RPL41P2-201	Known	Known	None	0.44999998807907104	None	None	None	None
m54284U_191111_172039/162138810/ccs	PB_GM12878_R2	hg38_SIRV	chr13	43023634	43107417	+	6	615	37219	130218	ENSG00000120675.5	ENST00000379221.3	DNAJC15	DNAJC15-201	Known	Known	None	0.30000001192092896	None	None	None	None
m54284U_191110_105540/52496952/ccs	PB_GM12878_R1	hg38_SIRV	chr18	36129866	36174646	+	22	2554	48627	172770	ENSG00000134759.13	ENST00000358232.10	ELP2	ELP2-203	Known	Known	None	0.3499999940395355	None	None	None	None
51503c6e-60f3-48bd-85af-d856e90dd18b	ONT_GM12878_R1	hg38_SIRV	chr11	809980	812831	+	5	404	30553	104931	ENSG00000177600.8	ENST00000321153.8	RPLP2	RPLP2-201	Known	Known	None	0.20000000298023224	None	None	None	None
170a60a1-2372-4e12-87f1-2d49b6cb7e3b	ONT_GM12878_R2	hg38_SIRV	chr16	1959560	1961947	+	4	625	42649	148595	ENSG00000140990.14	ENST00000268668.10	NDUFB10	NDUFB10-201	Known	Known	None	0.3499999940395355	None	None	None	None
m54284U_191110_105540/36962895/ccs	PB_GM12878_R1	hg38_SIRV	chr1	1393689	1394749	+	1	1024	60999	220168	ENCODEHG000060999	ENCODEHT000220168	ENCODEHG000060999	ENCODEHT000220168	Antisense	Antisense	None	0.949999988079071	None	None	None	None
df2c92e4-19bd-4b1b-8fa0-91ed66d19be7	ONT_GM12878_R2	hg38_SIRV	chr15	28315674	28316062	+	1	389	40626	140753	ENSG00000256338.2	ENST00000544920.2	RPL41P2	RPL41P2-201	Known	Known	None	0.6000000238418579	None	None	None	None
9babba65-d9fc-40af-bd34-85b8feb47e68	ONT_GM12878_R1	hg38_SIRV	chr13	43023634	43107406	+	6	598	37219	130218	ENSG00000120675.5	ENST00000379221.3	DNAJC15	DNAJC15-201	Known	Known	None	0.10000000149011612	None	None	None	None
m54284U_191110_105540/68158379/ccs	PB_GM12878_R1	hg38_SIRV	chr1	1393689	1394749	+	1	1037	60999	220168	ENCODEHG000060999	ENCODEHT000220168	ENCODEHG000060999	ENCODEHT000220168	Antisense	Antisense	None	0.949999988079071	None	None	None	None
m54284U_191111_172039/72550753/ccs	PB_GM12878_R2	hg38_SIRV	chr18	36129869	36174646	+	22	2551	48627	172770	ENSG00000134759.13	ENST00000358232.10	ELP2	ELP2-203	Known	Known	None	0.3499999940395355	None	None	None	None
m54284U_191110_105540/143264507/ccs	PB_GM12878_R1	hg38_SIRV	chr2	3575325	3580916	+	7	663	5377	18699	ENSG00000171863.14	ENST00000304921.10	RPS7	RPS7-201	Known	Known	None	0.15000000596046448	None	None	None	None
m54284U_191111_172039/164364361/ccs	PB_GM12878_R2	hg38_SIRV	chr17	4948531	4945657	-	3	803	45209	158896	ENSG00000108518.7	ENST00000225655.5	PFN1	PFN1-201	Known	Known	None	0.25	None	None	None	None
m54284U_191110_105540/159385918/ccs	PB_GM12878_R1	hg38_SIRV	chr1	1393689	1394749	+	1	1037	60999	220168	ENCODEHG000060999	ENCODEHT000220168	ENCODEHG000060999	ENCODEHT000220168	Antisense	Antisense	None	0.949999988079071	None	None	None	None
451bfa9f-6a4a-4303-986e-81f1370c5a67	ONT_GM12878_R2	hg38_SIRV	chr15	28315674	28316060	+	1	381	40626	140753	ENSG00000256338.2	ENST00000544920.2	RPL41P2	RPL41P2-201	Known	Known	None	0.699999988079071	None	None	None	None
11a36e90-4a74-4cdb-a46a-4ba47ea5d591	ONT_GM12878_R2	hg38_SIRV	chr16	1959560	1961953	+	4	624	42649	148595	ENSG00000140990.14	ENST00000268668.10	NDUFB10	NDUFB10-201	Known	Known	None	0.44999998807907104	None	None	None	None
7b1c95a7-4301-4e66-9f6c-d3b7cca08d26	ONT_GM12878_R1	hg38_SIRV	chr11	809980	812858	+	5	421	30553	104931	ENSG00000177600.8	ENST00000321153.8	RPLP2	RPLP2-201	Known	Known	None	0.20000000298023224	None	None	None	None
m54284U_191111_172039/102958782/ccs	PB_GM12878_R2	hg38_SIRV	chr18	36129869	36174644	+	22	2549	48627	172770	ENSG00000134759.13	ENST00000358232.10	ELP2	ELP2-203	Known	Known	None	0.3499999940395355	None	None	None	None
eb98cbb1-6a98-4893-89fa-580bf8c59f25	ONT_GM12878_R2	hg38_SIRV	chr15	28315674	28316034	+	1	361	40626	140753	ENSG00000256338.2	ENST00000544920.2	RPL41P2	RPL41P2-201	Known	Known	None	0.30000001192092896	None	None	None	None
c685d317-3c7e-47ae-bcc2-6268f213968b	ONT_GM12878_R2	hg38_SIRV	chr13	43023634	43107399	+	6	563	37219	130218	ENSG00000120675.5	ENST00000379221.3	DNAJC15	DNAJC15-201	Known	Known	None	0.20000000298023224	None	None	None	None
m54284U_191111_172039/12125696/ccs	PB_GM12878_R2	hg38_SIRV	chr1	1393689	1394721	+	1	1009	60999	220168	ENCODEHG000060999	ENCODEHT000220168	ENCODEHG000060999	ENCODEHT000220168	Antisense	Antisense	None	0.3499999940395355	None	None	None	None
m54284U_191110_105540/97913411/ccs	PB_GM12878_R1	hg38_SIRV	chr18	36129873	36174642	+	22	2543	48627	172770	ENSG00000134759.13	ENST00000358232.10	ELP2	ELP2-203	Known	Known	None	0.3499999940395355	None	None	None	None
e6d0d26a-812b-4803-8c73-9b67bc5c3213	ONT_GM12878_R2	hg38_SIRV	chr15	28315674	28316055	+	1	382	40626	140753	ENSG00000256338.2	ENST00000544920.2	RPL41P2	RPL41P2-201	Known	Known	None	0.699999988079071	None	None	None	None
m54284U_191110_105540/143721566/ccs	PB_GM12878_R1	hg38_SIRV	chr2	3575325	3580915	+	7	662	5377	18699	ENSG00000171863.14	ENST00000304921.10	RPS7	RPS7-201	Known	Known	None	0.20000000298023224	None	None	None	None
m54284U_191111_172039/72614368/ccs	PB_GM12878_R2	hg38_SIRV	chr1	1393689	1394749	+	1	1037	60999	220168	ENCODEHG000060999	ENCODEHT000220168	ENCODEHG000060999	ENCODEHT000220168	Antisense	Antisense	None	0.949999988079071	None	None	None	None
m54284U_191110_105540/42600531/ccs	PB_GM12878_R1	hg38_SIRV	chr16	1959561	1961975	+	4	652	42649	148595	ENSG00000140990.14	ENST00000268668.10	NDUFB10	NDUFB10-201	Known	Known	None	0.05000000074505806	None	None	None	None
62d7479b-319c-4b32-bcd9-44390e2af89d	ONT_GM12878_R2	hg38_SIRV	chr13	43023634	43107410	+	6	614	37219	130218	ENSG00000120675.5	ENST00000379221.3	DNAJC15	DNAJC15-201	Known	Known	None	0.25	None	None	None	None
3898b3d4-f80c-4862-a4b1-f7b6c2cbb17f	ONT_GM12878_R1	hg38_SIRV	chr15	28315675	28316060	+	1	386	40626	140753	ENSG00000256338.2	ENST00000544920.2	RPL41P2	RPL41P2-201	Known	Known	None	0.699999988079071	None	None	None	None
m54284U_191111_172039/165218081/ccs	PB_GM12878_R2	hg38_SIRV	chr17	4948530	4945657	-	3	802	45209	158896	ENSG00000108518.7	ENST00000225655.5	PFN1	PFN1-201	Known	Known	None	0.25	None	None	None	None
m54284U_191111_172039/59378346/ccs	PB_GM12878_R2	hg38_SIRV	chr18	36129873	36174655	+	22	2556	48627	172770	ENSG00000134759.13	ENST00000358232.10	ELP2	ELP2-203	Known	Known	None	0.20000000298023224	None	None	None	None
0ad978c3-a07a-4cbd-8262-25e010e8080e	ONT_GM12878_R1	hg38_SIRV	chr11	810009	812881	+	5	430	30553	213249	ENSG00000177600.8	ENCODEHT000213249	RPLP2	ENCODEHT000213249	Known	NIC	None	0.25	None	None	None	None
m54284U_191111_172039/129107736/ccs	PB_GM12878_R2	hg38_SIRV	chr1	1393689	1394698	+	1	986	60999	220168	ENCODEHG000060999	ENCODEHT000220168	ENCODEHG000060999	ENCODEHT000220168	Antisense	Antisense	None	0.30000001192092896	None	None	None	None
m54284U_191111_172039/132580142/ccs	PB_GM12878_R2	hg38_SIRV	chr13	43023635	43107402	+	6	599	37219	130218	ENSG00000120675.5	ENST00000379221.3	DNAJC15	DNAJC15-201	Known	Known	None	0.20000000298023224	None	None	None	None
c27631a8-54b9-4971-b74f-20a40738d3ea	ONT_GM12878_R1	hg38_SIRV	chr15	28315675	28316036	+	1	362	40626	140753	ENSG00000256338.2	ENST00000544920.2	RPL41P2	RPL41P2-201	Known	Known	None	0.25	None	None	None	None
m54284U_191110_105540/143787242/ccs	PB_GM12878_R1	hg38_SIRV	chr2	3575325	3580918	+	7	665	5377	18699	ENSG00000171863.14	ENST00000304921.10	RPS7	RPS7-201	Known	Known	None	0.15000000596046448	None	None	None	None
m54284U_191111_172039/153486849/ccs	PB_GM12878_R2	hg38_SIRV	chr18	36129873	36174655	+	22	2556	48627	172770	ENSG00000134759.13	ENST00000358232.10	ELP2	ELP2-203	Known	Known	None	0.20000000298023224	None	None	None	None
m54284U_191111_172039/15991092/ccs	PB_GM12878_R2	hg38_SIRV	chr16	1959561	1961291	+	2	333	42649	148597	ENSG00000140990.14	ENST00000565031.1	NDUFB10	NDUFB10-203	Known	Known	None	0.20000000298023224	None	None	None	None
m54284U_191111_172039/148767751/ccs	PB_GM12878_R2	hg38_SIRV	chr1	1393689	1394749	+	1	1037	60999	220168	ENCODEHG000060999	ENCODEHT000220168	ENCODEHG000060999	ENCODEHT000220168	Antisense	Antisense	None	0.949999988079071	None	None	None	None
e370cafa-34b4-47ca-81f8-bcb38ec9a99e	ONT_GM12878_R1	hg38_SIRV	chr15	28315675	28316058	+	1	384	40626	140753	ENSG00000256338.2	ENST00000544920.2	RPL41P2	RPL41P2-201	Known	Known	None	0.75	None	None	None	None
m54284U_191110_105540/109839719/ccs	PB_GM12878_R1	hg38_SIRV	chr18	36129876	36174647	+	22	2606	48627	220175	ENSG00000134759.13	ENCODEHT000220175	ELP2	ENCODEHT000220175	Known	NIC	None	0.3499999940395355	None	None	None	None
32c22500-d20b-4ca3-9016-30e1fe2144c2	ONT_GM12878_R1	hg38_SIRV	chr13	43023635	43107406	+	6	603	37219	130218	ENSG00000120675.5	ENST00000379221.3	DNAJC15	DNAJC15-201	Known	Known	None	0.10000000149011612	None	None	None	None
m54284U_191111_172039/166789741/ccs	PB_GM12878_R2	hg38_SIRV	chr17	4948530	4945657	-	3	802	45209	158896	ENSG00000108518.7	ENST00000225655.5	PFN1	PFN1-201	Known	Known	None	0.25	None	None	None	None
6f9620a0-6e15-4eb7-98f2-2889cf1f4494	ONT_GM12878_R1	hg38_SIRV	chr11	809980	812858	+	5	421	30553	104931	ENSG00000177600.8	ENST00000321153.8	RPLP2	RPLP2-201	Known	Known	None	0.20000000298023224	None	None	None	None
m54284U_191111_172039/178784001/ccs	PB_GM12878_R2	hg38_SIRV	chr1	1393689	1394749	+	1	1037	60999	220168	ENCODEHG000060999	ENCODEHT000220168	ENCODEHG000060999	ENCODEHT000220168	Antisense	Antisense	None	0.949999988079071	None	None	None	None
1aa99d14-554b-4199-a353-4a41e0abcafe	ONT_GM12878_R2	hg38_SIRV	chr15	28315675	28316048	+	1	374	40626	140753	ENSG00000256338.2	ENST00000544920.2	RPL41P2	RPL41P2-201	Known	Known	None	0.44999998807907104	None	None	None	None
m54284U_191111_172039/28509635/ccs	PB_GM12878_R2	hg38_SIRV	chr16	1959561	1961973	+	4	650	42649	148595	ENSG00000140990.14	ENST00000268668.10	NDUFB10	NDUFB10-201	Known	Known	None	0.05000000074505806	None	None	None	None
m54284U_191110_105540/144181957/ccs	PB_GM12878_R1	hg38_SIRV	chr2	3575325	3580880	+	7	627	5377	18699	ENSG00000171863.14	ENST00000304921.10	RPS7	RPS7-201	Known	Known	None	0.699999988079071	None	None	None	None
7fd99dd1-7324-4df6-b782-1e494c4084aa	ONT_GM12878_R2	hg38_SIRV	chr15	28315675	28316061	+	1	387	40626	140753	ENSG00000256338.2	ENST00000544920.2	RPL41P2	RPL41P2-201	Known	Known	None	0.6499999761581421	None	None	None	None
5eb9e804-0ebc-4e32-a83a-90904b8bd59c	ONT_GM12878_R2	hg38_SIRV	chr13	43023635	43107411	+	6	602	37219	130218	ENSG00000120675.5	ENST00000379221.3	DNAJC15	DNAJC15-201	Known	Known	None	0.25	None	None	None	None
m54284U_191111_172039/58655751/ccs	PB_GM12878_R2	hg38_SIRV	chr1	1393821	1394749	+	1	905	60999	220168	ENCODEHG000060999	ENCODEHT000220168	ENCODEHG000060999	ENCODEHT000220168	Antisense	Antisense	None	0.949999988079071	None	None	None	None
20f783f3-4c70-49e8-b9d0-e0ce063159b2	ONT_GM12878_R2	hg38_SIRV	chr15	28315675	28316043	+	1	369	40626	140753	ENSG00000256338.2	ENST00000544920.2	RPL41P2	RPL41P2-201	Known	Known	None	0.25	None	None	None	None
m54284U_191110_105540/144113841/ccs	PB_GM12878_R1	hg38_SIRV	chr18	36129881	36174648	+	22	2541	48627	172770	ENSG00000134759.13	ENST00000358232.10	ELP2	ELP2-203	Known	Known	None	0.3499999940395355	None	None	None	None
4b969954-29e4-4131-809b-fdb12c0fbb7c	ONT_GM12878_R1	hg38_SIRV	chr11	809981	811867	+	3	224	30553	213414	ENSG00000177600.8	ENCODEHT000213414	RPLP2	ENCODEHT000213414	Known	ISM	Prefix	0.15000000596046448	None	None	None	None
3923ca9b-fe20-4a20-b904-73d67bab3d64	ONT_GM12878_R1	hg38_SIRV	chr15	28315676	28316060	+	1	385	40626	140753	ENSG00000256338.2	ENST00000544920.2	RPL41P2	RPL41P2-201	Known	Known	None	0.699999988079071	None	None	None	None
m54284U_191111_172039/63638199/ccs	PB_GM12878_R2	hg38_SIRV	chr16	1959561	1961975	+	4	652	42649	148595	ENSG00000140990.14	ENST00000268668.10	NDUFB10	NDUFB10-201	Known	Known	None	0.05000000074505806	None	None	None	None
m54284U_191111_172039/162072146/ccs	PB_GM12878_R2	hg38_SIRV	chr13	43023636	43107284	+	6	480	37219	130218	ENSG00000120675.5	ENST00000379221.3	DNAJC15	DNAJC15-201	Known	Known	None	0.6499999761581421	None	None	None	None
m54284U_191111_172039/166790123/ccs	PB_GM12878_R2	hg38_SIRV	chr17	4948531	4945657	-	3	803	45209	158896	ENSG00000108518.7	ENST00000225655.5	PFN1	PFN1-201	Known	Known	None	0.25	None	None	None	None
m54284U_191111_172039/34603506/ccs	PB_GM12878_R2	hg38_SIRV	chr1	1394241	1394749	+	1	485	60999	220168	ENCODEHG000060999	ENCODEHT000220168	ENCODEHG000060999	ENCODEHT000220168	Antisense	Antisense	None	0.949999988079071	None	None	None	None
m54284U_191110_105540/144247238/ccs	PB_GM12878_R1	hg38_SIRV	chr2	3575325	3580917	+	7	664	5377	18699	ENSG00000171863.14	ENST00000304921.10	RPS7	RPS7-201	Known	Known	None	0.15000000596046448	None	None	None	None
0874b693-ee90-4a88-9673-08c51eef1188	ONT_GM12878_R1	hg38_SIRV	chr15	28315676	28316060	+	1	385	40626	140753	ENSG00000256338.2	ENST00000544920.2	RPL41P2	RPL41P2-201	Known	Known	None	0.699999988079071	None	None	None	None
m54284U_191111_172039/4850995/ccs	PB_GM12878_R2	hg38_SIRV	chr18	36129886	36174644	+	22	2532	48627	172770	ENSG00000134759.13	ENST00000358232.10	ELP2	ELP2-203	Known	Known	None	0.3499999940395355	None	None	None	None
4a0b7521-11e2-4190-8f31-902ad698db66	ONT_GM12878_R1	hg38_SIRV	chr11	810009	812869	+	5	418	30553	213249	ENSG00000177600.8	ENCODEHT000213249	RPLP2	ENCODEHT000213249	Known	NIC	None	0.3499999940395355	None	None	None	None
51cb7f32-1848-4269-81ac-53919d69029c	ONT_GM12878_R1	hg38_SIRV	chr15	28315676	28315832	+	1	157	40626	140753	ENSG00000256338.2	ENST00000544920.2	RPL41P2	RPL41P2-201	Known	Known	None	0.20000000298023224	None	None	None	None
92ce3f3c-5f12-463c-b88b-2530b948b315	ONT_GM12878_R1	hg38_SIRV	chr13	43023638	43107409	+	6	603	37219	130218	ENSG00000120675.5	ENST00000379221.3	DNAJC15	DNAJC15-201	Known	Known	None	0.20000000298023224	None	None	None	None
m54284U_191111_172039/13173310/ccs	PB_GM12878_R2	hg38_SIRV	chr18	36129887	36174646	+	22	2533	48627	172770	ENSG00000134759.13	ENST00000358232.10	ELP2	ELP2-203	Known	Known	None	0.3499999940395355	None	None	None	None
m54284U_191111_172039/68223819/ccs	PB_GM12878_R2	hg38_SIRV	chr16	1959561	1961975	+	4	652	42649	148595	ENSG00000140990.14	ENST00000268668.10	NDUFB10	NDUFB10-201	Known	Known	None	0.05000000074505806	None	None	None	None
m54284U_191110_105540/144769933/ccs	PB_GM12878_R1	hg38_SIRV	chr2	3575325	3580917	+	7	664	5377	18699	ENSG00000171863.14	ENST00000304921.10	RPS7	RPS7-201	Known	Known	None	0.15000000596046448	None	None	None	None
cb0a4be9-bfc2-4e43-bb02-5483ef911d6f	ONT_GM12878_R1	hg38_SIRV	chr15	28315676	28316059	+	1	384	40626	140753	ENSG00000256338.2	ENST00000544920.2	RPL41P2	RPL41P2-201	Known	Known	None	0.75	None	None	None	None
15d1f397-71c2-487d-8b2c-4596a731ea89	ONT_GM12878_R1	hg38_SIRV	chr15	28315676	28316060	+	1	385	40626	140753	ENSG00000256338.2	ENST00000544920.2	RPL41P2	RPL41P2-201	Known	Known	None	0.699999988079071	None	None	None	None
cadda496-f691-4963-bf7a-86ed86884a12	ONT_GM12878_R1	hg38_SIRV	chr1	1399314	1395270	-	4	718	106	220176	ENSG00000221978.11	ENCODEHT000220176	CCNL2	ENCODEHT000220176	Known	ISM	Prefix	0.30000001192092896	None	None	None	None
m54284U_191111_172039/169870271/ccs	PB_GM12878_R2	hg38_SIRV	chr17	4948531	4945657	-	3	803	45209	158896	ENSG00000108518.7	ENST00000225655.5	PFN1	PFN1-201	Known	Known	None	0.25	None	None	None	None
20b183ad-8734-457f-a67a-dc226687ddab	ONT_GM12878_R1	hg38_SIRV	chr18	36129887	36174644	+	22	2531	48627	172770	ENSG00000134759.13	ENST00000358232.10	ELP2	ELP2-203	Known	Known	None	0.3499999940395355	None	None	None	None
afc8cb6b-9a27-4c6d-9bc5-b9fc4f634f63	ONT_GM12878_R1	hg38_SIRV	chr11	809980	812871	+	5	435	30553	104931	ENSG00000177600.8	ENST00000321153.8	RPLP2	RPLP2-201	Known	Known	None	0.30000001192092896	None	None	None	None
92519e03-a65e-4a0c-a9e9-fc886dee54a3	ONT_GM12878_R2	hg38_SIRV	chr13	43023638	43107409	+	6	603	37219	130218	ENSG00000120675.5	ENST00000379221.3	DNAJC15	DNAJC15-201	Known	Known	None	0.20000000298023224	None	None	None	None
m54284U_191111_172039/102828585/ccs	PB_GM12878_R2	hg38_SIRV	chr16	1959561	1961975	+	4	652	42649	148595	ENSG00000140990.14	ENST00000268668.10	NDUFB10	NDUFB10-201	Known	Known	None	0.05000000074505806	None	None	None	None
a8455c97-ae4f-4fc7-9cbe-815f4097b3bb	ONT_GM12878_R1	hg38_SIRV	chr15	28315676	28316062	+	1	387	40626	140753	ENSG00000256338.2	ENST00000544920.2	RPL41P2	RPL41P2-201	Known	Known	None	0.6000000238418579	None	None	None	None
m54284U_191110_105540/145228363/ccs	PB_GM12878_R1	hg38_SIRV	chr2	3575325	3580915	+	7	662	5377	18699	ENSG00000171863.14	ENST00000304921.10	RPS7	RPS7-201	Known	Known	None	0.20000000298023224	None	None	None	None
m54284U_191110_105540/28574717/ccs	PB_GM12878_R1	hg38_SIRV	chr18	36129888	36174648	+	22	2534	48627	172770	ENSG00000134759.13	ENST00000358232.10	ELP2	ELP2-203	Known	Known	None	0.3499999940395355	None	None	None	None
m54284U_191111_172039/170394956/ccs	PB_GM12878_R2	hg38_SIRV	chr17	4948530	4945657	-	3	802	45209	158896	ENSG00000108518.7	ENST00000225655.5	PFN1	PFN1-201	Known	Known	None	0.25	None	None	None	None
976ba36f-2b14-4fce-8abc-3ad39fe5150b	ONT_GM12878_R2	hg38_SIRV	chr13	43023638	43107405	+	6	584	37219	130218	ENSG00000120675.5	ENST00000379221.3	DNAJC15	DNAJC15-201	Known	Known	None	0.10000000149011612	None	None	None	None
m54284U_191110_105540/31525701/ccs	PB_GM12878_R1	hg38_SIRV	chr18	36129888	36174716	+	22	2602	48627	172770	ENSG00000134759.13	ENST00000358232.10	ELP2	ELP2-203	Known	Known	None	0.30000001192092896	None	None	None	None
4a570ded-2822-4765-ac54-183adc391e0a	ONT_GM12878_R1	hg38_SIRV	chr11	809980	812844	+	5	417	30553	104931	ENSG00000177600.8	ENST00000321153.8	RPLP2	RPLP2-201	Known	Known	None	0.30000001192092896	None	None	None	None
m54284U_191111_172039/112395375/ccs	PB_GM12878_R2	hg38_SIRV	chr16	1959561	1961977	+	4	654	42649	148595	ENSG00000140990.14	ENST00000268668.10	NDUFB10	NDUFB10-201	Known	Known	None	0.10000000149011612	None	None	None	None
f08df3aa-8268-4d41-b714-36a2f826920a	ONT_GM12878_R2	hg38_SIRV	chr15	28315676	28316062	+	1	387	40626	140753	ENSG00000256338.2	ENST00000544920.2	RPL41P2	RPL41P2-201	Known	Known	None	0.6000000238418579	None	None	None	None
m54284U_191110_105540/145426910/ccs	PB_GM12878_R1	hg38_SIRV	chr2	3575325	3580915	+	7	662	5377	18699	ENSG00000171863.14	ENST00000304921.10	RPS7	RPS7-201	Known	Known	None	0.20000000298023224	None	None	None	None
9ea93a9d-65f3-4c11-8665-2c868b54e563	ONT_GM12878_R1	hg38_SIRV	chr13	43023639	43107408	+	6	572	37219	220177	ENSG00000120675.5	ENCODEHT000220177	DNAJC15	ENCODEHT000220177	Known	NNC	None	0.15000000596046448	None	None	None	None
a9233191-2f2c-49df-b987-49a3f3350f26	ONT_GM12878_R2	hg38_SIRV	chr15	28315676	28316059	+	1	384	40626	140753	ENSG00000256338.2	ENST00000544920.2	RPL41P2	RPL41P2-201	Known	Known	None	0.75	None	None	None	None
m54284U_191110_105540/92407450/ccs	PB_GM12878_R1	hg38_SIRV	chr18	36129890	36174648	+	22	2532	48627	172770	ENSG00000134759.13	ENST00000358232.10	ELP2	ELP2-203	Known	Known	None	0.3499999940395355	None	None	None	None
m54284U_191111_172039/171639284/ccs	PB_GM12878_R2	hg38_SIRV	chr17	4948531	4945657	-	3	803	45209	158896	ENSG00000108518.7	ENST00000225655.5	PFN1	PFN1-201	Known	Known	None	0.25	None	None	None	None
abe16ab4-4cb8-4e3e-92b1-8fb12763fca4	ONT_GM12878_R2	hg38_SIRV	chr15	28315676	28316071	+	1	396	40626	140753	ENSG00000256338.2	ENST00000544920.2	RPL41P2	RPL41P2-201	Known	Known	None	0.15000000596046448	None	None	None	None
m54284U_191110_105540/40306968/ccs	PB_GM12878_R1	hg38_SIRV	chr1	1399515	1402027	+	3	1740	107	430	ENSG00000224870.6	ENST00000444362.2	AL391244.1	AL391244.1-202	Known	Known	None	0.5	None	None	None	None
m54284U_191110_105540/145492179/ccs	PB_GM12878_R1	hg38_SIRV	chr2	3575325	3580918	+	7	665	5377	18699	ENSG00000171863.14	ENST00000304921.10	RPS7	RPS7-201	Known	Known	None	0.15000000596046448	None	None	None	None
m54284U_191110_105540/177277076/ccs	PB_GM12878_R1	hg38_SIRV	chr18	36129890	36174646	+	22	2478	48627	172777	ENSG00000134759.13	ENST00000539560.5	ELP2	ELP2-210	Known	Known	None	0.3499999940395355	None	None	None	None
e07807e1-7bbd-4199-9c92-8cf09700dd52	ONT_GM12878_R1	hg38_SIRV	chr16	1959561	1961955	+	3	786	42649	148596	ENSG00000140990.14	ENST00000543683.6	NDUFB10	NDUFB10-202	Known	Known	None	0.3499999940395355	None	None	None	None
d269fea9-26b7-4cc9-8d2e-88c9277e3352	ONT_GM12878_R2	hg38_SIRV	chr15	28315676	28316057	+	1	382	40626	140753	ENSG00000256338.2	ENST00000544920.2	RPL41P2	RPL41P2-201	Known	Known	None	0.75	None	None	None	None
2eb1dddc-6c4f-4fba-aae5-28cf727fd937	ONT_GM12878_R1	hg38_SIRV	chr11	809980	812860	+	5	424	30553	104931	ENSG00000177600.8	ENST00000321153.8	RPLP2	RPLP2-201	Known	Known	None	0.25	None	None	None	None
09dc1422-a95e-4d8d-9de4-85e9e4f3d030	ONT_GM12878_R1	hg38_SIRV	chr13	43023639	43107404	+	6	597	37219	130218	ENSG00000120675.5	ENST00000379221.3	DNAJC15	DNAJC15-201	Known	Known	None	0.15000000596046448	None	None	None	None
7091e888-e467-4c62-a34e-99ae39d37bef	ONT_GM12878_R2	hg38_SIRV	chr15	28315676	28316063	+	1	388	40626	140753	ENSG00000256338.2	ENST00000544920.2	RPL41P2	RPL41P2-201	Known	Known	None	0.550000011920929	None	None	None	None
m54284U_191111_172039/54527579/ccs	PB_GM12878_R2	hg38_SIRV	chr18	36129891	36174644	+	22	2527	48627	172770	ENSG00000134759.13	ENST00000358232.10	ELP2	ELP2-203	Known	Known	None	0.3499999940395355	None	None	None	None
m54284U_191111_172039/172690088/ccs	PB_GM12878_R2	hg38_SIRV	chr17	4948530	4945657	-	3	802	45209	158896	ENSG00000108518.7	ENST00000225655.5	PFN1	PFN1-201	Known	Known	None	0.25	None	None	None	None
44cb479b-bab8-4834-b86f-5fe85394ada9	ONT_GM12878_R2	hg38_SIRV	chr15	28315676	28316046	+	1	371	40626	140753	ENSG00000256338.2	ENST00000544920.2	RPL41P2	RPL41P2-201	Known	Known	None	0.3499999940395355	None	None	None	None
cb66c9fd-cc18-4d58-8286-9bc69edcf75f	ONT_GM12878_R1	hg38_SIRV	chr16	1959561	1961966	+	4	637	42649	148595	ENSG00000140990.14	ENST00000268668.10	NDUFB10	NDUFB10-201	Known	Known	None	0.10000000149011612	None	None	None	None
0abcee5e-c3a7-4976-9b87-c25314a20e99	ONT_GM12878_R2	hg38_SIRV	chr13	43023639	43107407	+	6	593	37219	130218	ENSG00000120675.5	ENST00000379221.3	DNAJC15	DNAJC15-201	Known	Known	None	0.10000000149011612	None	None	None	None
36cb28c0-9301-4420-a23f-ce8a441ea4e6	ONT_GM12878_R2	hg38_SIRV	chr15	28315676	28316057	+	1	382	40626	140753	ENSG00000256338.2	ENST00000544920.2	RPL41P2	RPL41P2-201	Known	Known	None	0.75	None	None	None	None
m54284U_191111_172039/56755687/ccs	PB_GM12878_R2	hg38_SIRV	chr18	36129891	36174643	+	21	2448	48627	172772	ENSG00000134759.13	ENST00000351393.10	ELP2	ELP2-202	Known	Known	None	0.3499999940395355	None	None	None	None
m54284U_191110_105540/174065513/ccs	PB_GM12878_R1	hg38_SIRV	chr1	1399522	1402026	+	2	2204	107	431	ENSG00000224870.6	ENST00000418833.2	AL391244.1	AL391244.1-203	Known	Known	None	0.550000011920929	None	None	None	None
099ffbfa-b734-4918-83a8-6a3e3ddf0014	ONT_GM12878_R1	hg38_SIRV	chr11	809980	812874	+	5	447	30553	104931	ENSG00000177600.8	ENST00000321153.8	RPLP2	RPLP2-201	Known	Known	None	0.30000001192092896	None	None	None	None
m54284U_191111_172039/173473885/ccs	PB_GM12878_R2	hg38_SIRV	chr17	4948531	4945657	-	3	803	45209	158896	ENSG00000108518.7	ENST00000225655.5	PFN1	PFN1-201	Known	Known	None	0.25	None	None	None	None
m54284U_191110_105540/145687837/ccs	PB_GM12878_R1	hg38_SIRV	chr2	3575325	3580880	+	7	627	5377	18699	ENSG00000171863.14	ENST00000304921.10	RPS7	RPS7-201	Known	Known	None	0.699999988079071	None	None	None	None
9110dd3f-b782-491e-8044-24f2f8ea9c0f	ONT_GM12878_R2	hg38_SIRV	chr15	28315676	28316060	+	1	385	40626	140753	ENSG00000256338.2	ENST00000544920.2	RPL41P2	RPL41P2-201	Known	Known	None	0.699999988079071	None	None	None	None
m54284U_191111_172039/171181882/ccs	PB_GM12878_R2	hg38_SIRV	chr18	36129891	36174721	+	22	2604	48627	172770	ENSG00000134759.13	ENST00000358232.10	ELP2	ELP2-203	Known	Known	None	0.15000000596046448	None	None	None	None
3b246e55-9689-4d16-ab0e-fb35f3d96e69	ONT_GM12878_R2	hg38_SIRV	chr13	43023639	43107408	+	6	601	37219	130218	ENSG00000120675.5	ENST00000379221.3	DNAJC15	DNAJC15-201	Known	Known	None	0.15000000596046448	None	None	None	None
9d701fda-7979-4943-9c6a-2bffb4a23dc2	ONT_GM12878_R1	hg38_SIRV	chr11	809980	812862	+	5	425	30553	104931	ENSG00000177600.8	ENST00000321153.8	RPLP2	RPLP2-201	Known	Known	None	0.25	None	None	None	None
46c47b15-fe5f-4434-921c-2bbd432d3914	ONT_GM12878_R2	hg38_SIRV	chr16	1959561	1961969	+	4	654	42649	148595	ENSG00000140990.14	ENST00000268668.10	NDUFB10	NDUFB10-201	Known	Known	None	0.10000000149011612	None	None	None	None
7f9589a3-1cec-4f9c-9636-7a5439622c05	ONT_GM12878_R2	hg38_SIRV	chr15	28315676	28316059	+	1	384	40626	140753	ENSG00000256338.2	ENST00000544920.2	RPL41P2	RPL41P2-201	Known	Known	None	0.75	None	None	None	None
m54284U_191110_105540/163119286/ccs	PB_GM12878_R1	hg38_SIRV	chr1	1399523	1402032	+	3	1737	107	430	ENSG00000224870.6	ENST00000444362.2	AL391244.1	AL391244.1-202	Known	Known	None	0.3499999940395355	None	None	None	None
m54284U_191111_172039/117965632/ccs	PB_GM12878_R2	hg38_SIRV	chr18	36129892	36174716	+	22	2598	48627	172770	ENSG00000134759.13	ENST00000358232.10	ELP2	ELP2-203	Known	Known	None	0.30000001192092896	None	None	None	None
da7d77d8-89e5-4902-b625-4619efad8259	ONT_GM12878_R2	hg38_SIRV	chr15	28315676	28316060	+	1	385	40626	140753	ENSG00000256338.2	ENST00000544920.2	RPL41P2	RPL41P2-201	Known	Known	None	0.699999988079071	None	None	None	None
m54284U_191111_172039/144180795/ccs	PB_GM12878_R2	hg38_SIRV	chr13	43023640	43107291	+	6	483	37219	130218	ENSG00000120675.5	ENST00000379221.3	DNAJC15	DNAJC15-201	Known	Known	None	0.6499999761581421	None	None	None	None
m54284U_191110_105540/145753438/ccs	PB_GM12878_R1	hg38_SIRV	chr2	3575325	3580918	+	7	665	5377	18699	ENSG00000171863.14	ENST00000304921.10	RPS7	RPS7-201	Known	Known	None	0.15000000596046448	None	None	None	None
m54284U_191111_172039/174129996/ccs	PB_GM12878_R2	hg38_SIRV	chr17	4948530	4945657	-	3	802	45209	158896	ENSG00000108518.7	ENST00000225655.5	PFN1	PFN1-201	Known	Known	None	0.25	None	None	None	None
5e04a1a9-bbd7-4298-92d2-200227580557	ONT_GM12878_R1	hg38_SIRV	chr11	809980	812863	+	5	436	30553	104931	ENSG00000177600.8	ENST00000321153.8	RPLP2	RPLP2-201	Known	Known	None	0.30000001192092896	None	None	None	None
06ce08ee-7b88-41c9-87bb-a627cd7efaae	ONT_GM12878_R2	hg38_SIRV	chr16	1959561	1961976	+	4	653	42649	148595	ENSG00000140990.14	ENST00000268668.10	NDUFB10	NDUFB10-201	Known	Known	None	0.05000000074505806	None	None	None	None
0c1632db-8c80-4d96-894a-ee38ad9e3c00	ONT_GM12878_R2	hg38_SIRV	chr15	28315676	28316060	+	1	385	40626	140753	ENSG00000256338.2	ENST00000544920.2	RPL41P2	RPL41P2-201	Known	Known	None	0.699999988079071	None	None	None	None
m54284U_191110_105540/103614852/ccs	PB_GM12878_R1	hg38_SIRV	chr18	36129893	36174648	+	22	2529	48627	172770	ENSG00000134759.13	ENST00000358232.10	ELP2	ELP2-203	Known	Known	None	0.3499999940395355	None	None	None	None
m54284U_191110_105540/6883975/ccs	PB_GM12878_R1	hg38_SIRV	chr16	1959562	1961975	+	4	706	42649	220178	ENSG00000140990.14	ENCODEHT000220178	NDUFB10	ENCODEHT000220178	Known	NNC	None	0.05000000074505806	None	None	None	None
66eba9c0-d350-4546-8de4-330136ec5623	ONT_GM12878_R1	hg38_SIRV	chr15	28315677	28316060	+	1	384	40626	140753	ENSG00000256338.2	ENST00000544920.2	RPL41P2	RPL41P2-201	Known	Known	None	0.699999988079071	None	None	None	None
de06a553-4222-47d3-b2bd-5743a4001cd3	ONT_GM12878_R1	hg38_SIRV	chr13	43023642	43107402	+	6	592	37219	130218	ENSG00000120675.5	ENST00000379221.3	DNAJC15	DNAJC15-201	Known	Known	None	0.20000000298023224	None	None	None	None
a242702b-7e16-4c4d-a465-a1a6a3a14f8a	ONT_GM12878_R1	hg38_SIRV	chr15	28315677	28316032	+	1	363	40626	140753	ENSG00000256338.2	ENST00000544920.2	RPL41P2	RPL41P2-201	Known	Known	None	0.3499999940395355	None	None	None	None
m54284U_191111_172039/80873677/ccs	PB_GM12878_R2	hg38_SIRV	chr18	36129893	36174723	+	22	2604	48627	172770	ENSG00000134759.13	ENST00000358232.10	ELP2	ELP2-203	Known	Known	None	0.15000000596046448	None	None	None	None
m54284U_191110_105540/169741021/ccs	PB_GM12878_R1	hg38_SIRV	chr1	1399523	1402012	+	3	1721	107	429	ENSG00000224870.6	ENST00000448629.5	AL391244.1	AL391244.1-201	Known	Known	None	0.699999988079071	None	None	None	None
e340c6ba-76e4-4d7e-816c-c9807b151953	ONT_GM12878_R1	hg38_SIRV	chr11	809980	812872	+	5	436	30553	104931	ENSG00000177600.8	ENST00000321153.8	RPLP2	RPLP2-201	Known	Known	None	0.25	None	None	None	None
160cccb4-f11e-4b04-bbb1-5ef6927cc81c	ONT_GM12878_R1	hg38_SIRV	chr15	28315677	28316060	+	1	384	40626	140753	ENSG00000256338.2	ENST00000544920.2	RPL41P2	RPL41P2-201	Known	Known	None	0.699999988079071	None	None	None	None
m54284U_191110_105540/145818187/ccs	PB_GM12878_R1	hg38_SIRV	chr2	3575325	3580915	+	7	662	5377	18699	ENSG00000171863.14	ENST00000304921.10	RPS7	RPS7-201	Known	Known	None	0.20000000298023224	None	None	None	None
m54284U_191111_172039/174393464/ccs	PB_GM12878_R2	hg38_SIRV	chr17	4948530	4945657	-	3	802	45209	158896	ENSG00000108518.7	ENST00000225655.5	PFN1	PFN1-201	Known	Known	None	0.25	None	None	None	None
m54284U_191110_105540/71828938/ccs	PB_GM12878_R1	hg38_SIRV	chr16	1959562	1961975	+	4	651	42649	148595	ENSG00000140990.14	ENST00000268668.10	NDUFB10	NDUFB10-201	Known	Known	None	0.05000000074505806	None	None	None	None
4d59d732-409c-442d-bb00-d4b1c4975a51	ONT_GM12878_R2	hg38_SIRV	chr15	28315678	28316060	+	1	383	40626	140753	ENSG00000256338.2	ENST00000544920.2	RPL41P2	RPL41P2-201	Known	Known	None	0.699999988079071	None	None	None	None
m54284U_191111_172039/86247722/ccs	PB_GM12878_R2	hg38_SIRV	chr18	36129893	36174639	+	22	2520	48627	172770	ENSG00000134759.13	ENST00000358232.10	ELP2	ELP2-203	Known	Known	None	0.44999998807907104	None	None	None	None
a397b339-0450-4937-bd21-a5f267cc3be3	ONT_GM12878_R1	hg38_SIRV	chr11	809980	812864	+	5	427	30553	104931	ENSG00000177600.8	ENST00000321153.8	RPLP2	RPLP2-201	Known	Known	None	0.30000001192092896	None	None	None	None
b335dd93-3f34-48f9-9099-8b19d04614c8	ONT_GM12878_R2	hg38_SIRV	chr13	43023642	43107417	+	6	594	37219	130218	ENSG00000120675.5	ENST00000379221.3	DNAJC15	DNAJC15-201	Known	Known	None	0.30000001192092896	None	None	None	None
c3a65d39-087d-4ca1-8e57-a9fe40033ccb	ONT_GM12878_R1	hg38_SIRV	chr15	28315679	28316060	+	1	382	40626	140753	ENSG00000256338.2	ENST00000544920.2	RPL41P2	RPL41P2-201	Known	Known	None	0.699999988079071	None	None	None	None
m54284U_191111_172039/118292837/ccs	PB_GM12878_R2	hg38_SIRV	chr18	36129893	36174648	+	20	2211	48627	220179	ENSG00000134759.13	ENCODEHT000220179	ELP2	ENCODEHT000220179	Known	NIC	None	0.3499999940395355	None	None	None	None
m54284U_191110_105540/112591024/ccs	PB_GM12878_R1	hg38_SIRV	chr16	1959562	1961973	+	4	649	42649	148595	ENSG00000140990.14	ENST00000268668.10	NDUFB10	NDUFB10-201	Known	Known	None	0.05000000074505806	None	None	None	None
m54284U_191110_105540/176751996/ccs	PB_GM12878_R1	hg38_SIRV	chr1	1399523	1402044	+	3	1749	107	430	ENSG00000224870.6	ENST00000444362.2	AL391244.1	AL391244.1-202	Known	Known	None	0.15000000596046448	None	None	None	None
m54284U_191111_172039/174850179/ccs	PB_GM12878_R2	hg38_SIRV	chr17	4948530	4945657	-	3	802	45209	158896	ENSG00000108518.7	ENST00000225655.5	PFN1	PFN1-201	Known	Known	None	0.25	None	None	None	None
7a47f678-114b-4922-9ee9-0df45d1a22ba	ONT_GM12878_R2	hg38_SIRV	chr13	43023644	43107287	+	6	475	37219	130218	ENSG00000120675.5	ENST00000379221.3	DNAJC15	DNAJC15-201	Known	Known	None	0.6000000238418579	None	None	None	None
m54284U_191110_105540/145949380/ccs	PB_GM12878_R1	hg38_SIRV	chr2	3575325	3580915	+	7	620	5377	18702	ENSG00000171863.14	ENST00000647131.1	RPS7	RPS7-213	Known	Known	None	0.20000000298023224	None	None	None	None
42a080f1-cfd5-40e6-ab78-4d12e5a89855	ONT_GM12878_R1	hg38_SIRV	chr11	809980	812860	+	5	421	30553	104931	ENSG00000177600.8	ENST00000321153.8	RPLP2	RPLP2-201	Known	Known	None	0.25	None	None	None	None
m54284U_191110_105540/72419569/ccs	PB_GM12878_R1	hg38_SIRV	chr1	1399524	1402028	+	1	2505	107	435	ENSG00000224870.6	ENST00000572242.1	AL391244.1	AL391244.1-207	Known	Known	None	0.5	None	None	None	None
4f823a5f-b666-4a5a-a392-88a62cf9bc38	ONT_GM12878_R2	hg38_SIRV	chr15	28315679	28316061	+	1	383	40626	140753	ENSG00000256338.2	ENST00000544920.2	RPL41P2	RPL41P2-201	Known	Known	None	0.6499999761581421	None	None	None	None
m54284U_191111_172039/149489401/ccs	PB_GM12878_R2	hg38_SIRV	chr18	36129893	36174647	+	22	2528	48627	172770	ENSG00000134759.13	ENST00000358232.10	ELP2	ELP2-203	Known	Known	None	0.3499999940395355	None	None	None	None
m54284U_191110_105540/126812862/ccs	PB_GM12878_R1	hg38_SIRV	chr16	1959562	1961975	+	4	651	42649	148595	ENSG00000140990.14	ENST00000268668.10	NDUFB10	NDUFB10-201	Known	Known	None	0.05000000074505806	None	None	None	None
8ff221f8-8a42-48f2-916d-6cb3ddc4dd03	ONT_GM12878_R1	hg38_SIRV	chr13	43023645	43107412	+	6	592	37219	130218	ENSG00000120675.5	ENST00000379221.3	DNAJC15	DNAJC15-201	Known	Known	None	0.30000001192092896	None	None	None	None
537e7547-a84e-4623-aa29-7fd5fef2f6dd	ONT_GM12878_R1	hg38_SIRV	chr15	28315680	28316060	+	1	375	40626	140753	ENSG00000256338.2	ENST00000544920.2	RPL41P2	RPL41P2-201	Known	Known	None	0.699999988079071	None	None	None	None
m54284U_191111_172039/171968288/ccs	PB_GM12878_R2	hg38_SIRV	chr18	36129893	36174644	+	22	2525	48627	172770	ENSG00000134759.13	ENST00000358232.10	ELP2	ELP2-203	Known	Known	None	0.3499999940395355	None	None	None	None
m54284U_191111_172039/175505703/ccs	PB_GM12878_R2	hg38_SIRV	chr17	4948532	4945657	-	3	804	45209	158896	ENSG00000108518.7	ENST00000225655.5	PFN1	PFN1-201	Known	Known	None	0.25	None	None	None	None
m54284U_191110_105540/146210893/ccs	PB_GM12878_R1	hg38_SIRV	chr2	3575325	3577745	+	5	371	5377	18703	ENSG00000171863.14	ENST00000491937.6	RPS7	RPS7-209	Known	Known	None	0.6499999761581421	None	None	None	None
66cb9c91-08cb-4289-b2e0-d9c9557c9155	ONT_GM12878_R1	hg38_SIRV	chr11	809980	812854	+	5	418	30553	104931	ENSG00000177600.8	ENST00000321153.8	RPLP2	RPLP2-201	Known	Known	None	0.3499999940395355	None	None	None	None
4ed9f4c3-164f-4ef9-83f9-adb29b230b90	ONT_GM12878_R1	hg38_SIRV	chr15	28315683	28316031	+	1	349	40626	140753	ENSG00000256338.2	ENST00000544920.2	RPL41P2	RPL41P2-201	Known	Known	None	0.4000000059604645	None	None	None	None
m54284U_191111_172039/65866120/ccs	PB_GM12878_R2	hg38_SIRV	chr1	1399524	1402029	+	3	1737	107	429	ENSG00000224870.6	ENST00000448629.5	AL391244.1	AL391244.1-201	Known	Known	None	0.5	None	None	None	None
m54284U_191110_105540/100076086/ccs	PB_GM12878_R1	hg38_SIRV	chr18	36129894	36174655	+	21	2457	48627	172772	ENSG00000134759.13	ENST00000351393.10	ELP2	ELP2-202	Known	Known	None	0.20000000298023224	None	None	None	None
e55e9f02-d781-4234-b84b-a9e6c749384d	ONT_GM12878_R2	hg38_SIRV	chr13	43023645	43107407	+	6	587	37219	130218	ENSG00000120675.5	ENST00000379221.3	DNAJC15	DNAJC15-201	Known	Known	None	0.10000000149011612	None	None	None	None
m54284U_191110_105540/148047352/ccs	PB_GM12878_R1	hg38_SIRV	chr16	1959562	1961976	+	4	652	42649	148595	ENSG00000140990.14	ENST00000268668.10	NDUFB10	NDUFB10-201	Known	Known	None	0.05000000074505806	None	None	None	None
m54284U_191110_105540/127730470/ccs	PB_GM12878_R1	hg38_SIRV	chr18	36129894	36174654	+	20	2132	48627	220180	ENSG00000134759.13	ENCODEHT000220180	ELP2	ENCODEHT000220180	Known	NNC	None	0.20000000298023224	None	None	None	None
m54284U_191111_172039/177081003/ccs	PB_GM12878_R2	hg38_SIRV	chr17	4948530	4945657	-	3	802	45209	158896	ENSG00000108518.7	ENST00000225655.5	PFN1	PFN1-201	Known	Known	None	0.25	None	None	None	None
04ed7ca2-15c7-4563-90b8-aa8527cb6cef	ONT_GM12878_R1	hg38_SIRV	chr11	810009	812884	+	5	423	30553	213249	ENSG00000177600.8	ENCODEHT000213249	RPLP2	ENCODEHT000213249	Known	NIC	None	0.30000001192092896	None	None	None	None
582d97e8-83db-47a5-a3f0-ca66f47455f6	ONT_GM12878_R1	hg38_SIRV	chr15	28315686	28316060	+	1	375	40626	140753	ENSG00000256338.2	ENST00000544920.2	RPL41P2	RPL41P2-201	Known	Known	None	0.699999988079071	None	None	None	None
m54284U_191110_105540/146212235/ccs	PB_GM12878_R1	hg38_SIRV	chr2	3575325	3577747	+	5	373	5377	18703	ENSG00000171863.14	ENST00000491937.6	RPS7	RPS7-209	Known	Known	None	0.6000000238418579	None	None	None	None
5f915cff-ac8d-4bd0-9e52-67db065809d2	ONT_GM12878_R2	hg38_SIRV	chr13	43023645	43107415	+	6	602	37219	130218	ENSG00000120675.5	ENST00000379221.3	DNAJC15	DNAJC15-201	Known	Known	None	0.30000001192092896	None	None	None	None
m54284U_191110_105540/180292397/ccs	PB_GM12878_R1	hg38_SIRV	chr16	1959562	1961973	+	4	649	42649	148595	ENSG00000140990.14	ENST00000268668.10	NDUFB10	NDUFB10-201	Known	Known	None	0.05000000074505806	None	None	None	None
m54284U_191111_172039/166660059/ccs	PB_GM12878_R2	hg38_SIRV	chr1	1399528	1402029	+	3	1729	107	430	ENSG00000224870.6	ENST00000444362.2	AL391244.1	AL391244.1-202	Known	Known	None	0.5	None	None	None	None
m54284U_191111_172039/55903655/ccs	PB_GM12878_R2	hg38_SIRV	chr18	36129894	36174648	+	22	2528	48627	172770	ENSG00000134759.13	ENST00000358232.10	ELP2	ELP2-203	Known	Known	None	0.3499999940395355	None	None	None	None
cdda9ebc-ab1b-4344-891b-fd6981e954d3	ONT_GM12878_R1	hg38_SIRV	chr15	28315687	28316049	+	1	363	40626	140753	ENSG00000256338.2	ENST00000544920.2	RPL41P2	RPL41P2-201	Known	Known	None	0.5	None	None	None	None
m54284U_191110_105540/36832469/ccs	PB_GM12878_R1	hg38_SIRV	chr1	1399541	1402029	+	2	1574	107	220181	ENSG00000224870.6	ENCODEHT000220181	AL391244.1	ENCODEHT000220181	Known	NIC	None	0.5	None	None	None	None
9b36814b-caf3-46f8-afa3-0421ceea14c8	ONT_GM12878_R1	hg38_SIRV	chr11	809980	812858	+	5	416	30553	104931	ENSG00000177600.8	ENST00000321153.8	RPLP2	RPLP2-201	Known	Known	None	0.20000000298023224	None	None	None	None
m54284U_191111_172039/178064180/ccs	PB_GM12878_R2	hg38_SIRV	chr17	4948531	4945657	-	3	803	45209	158896	ENSG00000108518.7	ENST00000225655.5	PFN1	PFN1-201	Known	Known	None	0.25	None	None	None	None
cd767656-d779-4009-b7e7-abb34e864e52	ONT_GM12878_R2	hg38_SIRV	chr13	43023645	43107406	+	6	593	37219	130218	ENSG00000120675.5	ENST00000379221.3	DNAJC15	DNAJC15-201	Known	Known	None	0.10000000149011612	None	None	None	None
b687e343-91f8-4681-b741-b10d75004dac	ONT_GM12878_R1	hg38_SIRV	chr15	28315688	28316060	+	1	360	40626	140753	ENSG00000256338.2	ENST00000544920.2	RPL41P2	RPL41P2-201	Known	Known	None	0.699999988079071	None	None	None	None
m54284U_191110_105540/146343480/ccs	PB_GM12878_R1	hg38_SIRV	chr2	3575325	3580918	+	7	665	5377	18699	ENSG00000171863.14	ENST00000304921.10	RPS7	RPS7-201	Known	Known	None	0.15000000596046448	None	None	None	None
m54284U_191110_105540/69995165/ccs	PB_GM12878_R1	hg38_SIRV	chr18	36129896	36174639	+	21	2439	48627	172772	ENSG00000134759.13	ENST00000351393.10	ELP2	ELP2-202	Known	Known	None	0.44999998807907104	None	None	None	None
m54284U_191111_172039/157943592/ccs	PB_GM12878_R2	hg38_SIRV	chr1	1399541	1402029	+	1	2489	107	435	ENSG00000224870.6	ENST00000572242.1	AL391244.1	AL391244.1-207	Known	Known	None	0.5	None	None	None	None
m54284U_191111_172039/46858262/ccs	PB_GM12878_R2	hg38_SIRV	chr16	1959562	1961975	+	4	651	42649	148595	ENSG00000140990.14	ENST00000268668.10	NDUFB10	NDUFB10-201	Known	Known	None	0.05000000074505806	None	None	None	None
1cb34a3c-0033-4cca-b804-cc4dd7be073c	ONT_GM12878_R1	hg38_SIRV	chr11	810009	812879	+	5	420	30553	213249	ENSG00000177600.8	ENCODEHT000213249	RPLP2	ENCODEHT000213249	Known	NIC	None	0.20000000298023224	None	None	None	None
m54284U_191110_105540/73204785/ccs	PB_GM12878_R1	hg38_SIRV	chr18	36129896	36174718	+	22	2596	48627	172770	ENSG00000134759.13	ENST00000358232.10	ELP2	ELP2-203	Known	Known	None	0.25	None	None	None	None
09230eb5-13d5-4614-bf10-0dadba9a564e	ONT_GM12878_R2	hg38_SIRV	chr13	43023645	43107408	+	6	595	37219	130218	ENSG00000120675.5	ENST00000379221.3	DNAJC15	DNAJC15-201	Known	Known	None	0.15000000596046448	None	None	None	None
39153256-7ab6-4586-8722-f1d54627769d	ONT_GM12878_R2	hg38_SIRV	chr15	28315699	28316058	+	1	360	40626	140753	ENSG00000256338.2	ENST00000544920.2	RPL41P2	RPL41P2-201	Known	Known	None	0.75	None	None	None	None
m54284U_191111_172039/178848078/ccs	PB_GM12878_R2	hg38_SIRV	chr17	4948531	4945657	-	3	803	45209	158896	ENSG00000108518.7	ENST00000225655.5	PFN1	PFN1-201	Known	Known	None	0.25	None	None	None	None
m54284U_191111_172039/61735499/ccs	PB_GM12878_R2	hg38_SIRV	chr16	1959562	1961973	+	4	649	42649	148595	ENSG00000140990.14	ENST00000268668.10	NDUFB10	NDUFB10-201	Known	Known	None	0.05000000074505806	None	None	None	None
9232f120-91b6-405b-b63b-661131ac83bd	ONT_GM12878_R1	hg38_SIRV	chr11	809980	812860	+	5	433	30553	104931	ENSG00000177600.8	ENST00000321153.8	RPLP2	RPLP2-201	Known	Known	None	0.25	None	None	None	None
a1b4e4db-8ca7-4529-be02-eea681fbd79c	ONT_GM12878_R1	hg38_SIRV	chr1	1399541	1402035	+	3	1726	107	429	ENSG00000224870.6	ENST00000448629.5	AL391244.1	AL391244.1-201	Known	Known	None	0.25	None	None	None	None
47f31fa9-f269-46dc-9411-6d762fece450	ONT_GM12878_R2	hg38_SIRV	chr15	28315706	28316053	+	1	342	40626	140753	ENSG00000256338.2	ENST00000544920.2	RPL41P2	RPL41P2-201	Known	Known	None	0.699999988079071	None	None	None	None
m54284U_191110_105540/147194799/ccs	PB_GM12878_R1	hg38_SIRV	chr2	3575325	3577732	+	5	358	5377	18703	ENSG00000171863.14	ENST00000491937.6	RPS7	RPS7-209	Known	Known	None	0.550000011920929	None	None	None	None
ac5be0e7-7e02-4aa7-8c63-56297271124f	ONT_GM12878_R1	hg38_SIRV	chr13	43023222	43107272	+	5	596	37219	220153	ENSG00000120675.5	ENCODEHT000220153	DNAJC15	ENCODEHT000220153	Known	NNC	None	0.25	None	None	None	None
m54284U_191110_105540/123405324/ccs	PB_GM12878_R1	hg38_SIRV	chr18	36129896	36174646	+	22	2524	48627	172770	ENSG00000134759.13	ENST00000358232.10	ELP2	ELP2-203	Known	Known	None	0.3499999940395355	None	None	None	None
m54284U_191110_105540/44761369/ccs	PB_GM12878_R1	hg38_SIRV	chr1	1399542	1402040	+	3	1676	107	220182	ENSG00000224870.6	ENCODEHT000220182	AL391244.1	ENCODEHT000220182	Known	NNC	None	0.20000000298023224	None	None	None	None
5dac5913-f978-4475-9bc2-8bab234f966f	ONT_GM12878_R1	hg38_SIRV	chr13	43023648	43107399	+	5	574	37219	220183	ENSG00000120675.5	ENCODEHT000220183	DNAJC15	ENCODEHT000220183	Known	NIC	None	0.20000000298023224	None	None	None	None
m54284U_191111_172039/85459170/ccs	PB_GM12878_R2	hg38_SIRV	chr16	1959562	1961975	+	4	651	42649	148595	ENSG00000140990.14	ENST00000268668.10	NDUFB10	NDUFB10-201	Known	Known	None	0.05000000074505806	None	None	None	None
m54284U_191110_105540/141232660/ccs	PB_GM12878_R1	hg38_SIRV	chr18	36129896	36174647	+	22	2525	48627	172770	ENSG00000134759.13	ENST00000358232.10	ELP2	ELP2-203	Known	Known	None	0.3499999940395355	None	None	None	None
a4ec069b-b294-4f2d-8917-20ca74f0eba8	ONT_GM12878_R1	hg38_SIRV	chr11	809980	812862	+	5	435	30553	104931	ENSG00000177600.8	ENST00000321153.8	RPLP2	RPLP2-201	Known	Known	None	0.25	None	None	None	None
m54284U_191111_172039/179833677/ccs	PB_GM12878_R2	hg38_SIRV	chr17	4948530	4945657	-	3	802	45209	158896	ENSG00000108518.7	ENST00000225655.5	PFN1	PFN1-201	Known	Known	None	0.25	None	None	None	None
m54284U_191110_105540/147196643/ccs	PB_GM12878_R1	hg38_SIRV	chr2	3575325	3580915	+	7	662	5377	18699	ENSG00000171863.14	ENST00000304921.10	RPS7	RPS7-201	Known	Known	None	0.20000000298023224	None	None	None	None
m54284U_191110_105540/156369690/ccs	PB_GM12878_R1	hg38_SIRV	chr18	36129896	36174648	+	22	2526	48627	172770	ENSG00000134759.13	ENST00000358232.10	ELP2	ELP2-203	Known	Known	None	0.3499999940395355	None	None	None	None
m54284U_191111_172039/89195924/ccs	PB_GM12878_R2	hg38_SIRV	chr16	1959562	1961975	+	4	651	42649	148595	ENSG00000140990.14	ENST00000268668.10	NDUFB10	NDUFB10-201	Known	Known	None	0.05000000074505806	None	None	None	None
efd119c6-7a2c-4a49-896f-8e8febc6d6b3	ONT_GM12878_R2	hg38_SIRV	chr13	43023649	43107401	+	6	556	37219	130218	ENSG00000120675.5	ENST00000379221.3	DNAJC15	DNAJC15-201	Known	Known	None	0.25	None	None	None	None
4d7a20eb-b538-4779-b78e-140b840de41e	ONT_GM12878_R1	hg38_SIRV	chr11	809980	812860	+	5	424	30553	104931	ENSG00000177600.8	ENST00000321153.8	RPLP2	RPLP2-201	Known	Known	None	0.25	None	None	None	None
m54284U_191111_172039/7473346/ccs	PB_GM12878_R2	hg38_SIRV	chr18	36129896	36174648	+	22	2526	48627	172770	ENSG00000134759.13	ENST00000358232.10	ELP2	ELP2-203	Known	Known	None	0.3499999940395355	None	None	None	None
m54284U_191110_105540/82641546/ccs	PB_GM12878_R1	hg38_SIRV	chr1	1399542	1402045	+	2	2203	107	431	ENSG00000224870.6	ENST00000418833.2	AL391244.1	AL391244.1-203	Known	Known	None	0.15000000596046448	None	None	None	None
m54284U_191110_105540/166069698/ccs	PB_GM12878_R1	hg38_SIRV	chr15	28322149	28319794	-	3	849	40625	140752	ENSG00000128731.16	ENST00000563945.1	HERC2	HERC2-204	Known	Known	None	0.30000001192092896	None	None	None	None
m54284U_191111_172039/179963407/ccs	PB_GM12878_R2	hg38_SIRV	chr17	4948531	4945657	-	3	803	45209	158896	ENSG00000108518.7	ENST00000225655.5	PFN1	PFN1-201	Known	Known	None	0.25	None	None	None	None
m54284U_191110_105540/120457526/ccs	PB_GM12878_R1	hg38_SIRV	chr1	1399542	1402012	+	2	750	107	220184	ENSG00000224870.6	ENCODEHT000220184	AL391244.1	ENCODEHT000220184	Known	NNC	None	0.699999988079071	None	None	None	None
m54284U_191110_105540/147261056/ccs	PB_GM12878_R1	hg38_SIRV	chr2	3575325	3580913	+	7	660	5377	18699	ENSG00000171863.14	ENST00000304921.10	RPS7	RPS7-201	Known	Known	None	0.25	None	None	None	None
m54284U_191111_172039/124190958/ccs	PB_GM12878_R2	hg38_SIRV	chr18	36129896	36174646	+	21	2446	48627	172772	ENSG00000134759.13	ENST00000351393.10	ELP2	ELP2-202	Known	Known	None	0.3499999940395355	None	None	None	None
m54284U_191111_172039/90901108/ccs	PB_GM12878_R2	hg38_SIRV	chr16	1959562	1961973	+	4	649	42649	148595	ENSG00000140990.14	ENST00000268668.10	NDUFB10	NDUFB10-201	Known	Known	None	0.05000000074505806	None	None	None	None
8f82658e-90f2-473e-9403-64f9c3e1a79b	ONT_GM12878_R2	hg38_SIRV	chr13	43023650	43107411	+	6	581	37219	130218	ENSG00000120675.5	ENST00000379221.3	DNAJC15	DNAJC15-201	Known	Known	None	0.25	None	None	None	None
5fa96eae-f2b8-41bd-8119-ce407793bc4e	ONT_GM12878_R1	hg38_SIRV	chr11	809980	812815	+	5	379	30553	104931	ENSG00000177600.8	ENST00000321153.8	RPLP2	RPLP2-201	Known	Known	None	0.15000000596046448	None	None	None	None
m54284U_191111_172039/140706575/ccs	PB_GM12878_R2	hg38_SIRV	chr18	36129896	36174644	+	22	2522	48627	172770	ENSG00000134759.13	ENST00000358232.10	ELP2	ELP2-203	Known	Known	None	0.3499999940395355	None	None	None	None
m54284U_191110_105540/125633719/ccs	PB_GM12878_R1	hg38_SIRV	chr1	1399542	1402029	+	1	2488	107	435	ENSG00000224870.6	ENST00000572242.1	AL391244.1	AL391244.1-207	Known	Known	None	0.5	None	None	None	None
75c5ccb3-de36-4674-9805-6667cb81b1bc	ONT_GM12878_R2	hg38_SIRV	chr15	28322160	28319814	-	3	829	40625	140752	ENSG00000128731.16	ENST00000563945.1	HERC2	HERC2-204	Known	Known	None	0.3499999940395355	None	None	None	None
m54284U_191111_172039/116197830/ccs	PB_GM12878_R2	hg38_SIRV	chr16	1959562	1961973	+	4	649	42649	148595	ENSG00000140990.14	ENST00000268668.10	NDUFB10	NDUFB10-201	Known	Known	None	0.05000000074505806	None	None	None	None
m54284U_191111_172039/154731537/ccs	PB_GM12878_R2	hg38_SIRV	chr18	36129896	36174655	+	21	2455	48627	172772	ENSG00000134759.13	ENST00000351393.10	ELP2	ELP2-202	Known	Known	None	0.20000000298023224	None	None	None	None
m54284U_191111_172039/180225743/ccs	PB_GM12878_R2	hg38_SIRV	chr17	4948530	4945657	-	3	802	45209	158896	ENSG00000108518.7	ENST00000225655.5	PFN1	PFN1-201	Known	Known	None	0.25	None	None	None	None
m54284U_191110_105540/147325502/ccs	PB_GM12878_R1	hg38_SIRV	chr2	3575325	3580918	+	7	665	5377	18699	ENSG00000171863.14	ENST00000304921.10	RPS7	RPS7-201	Known	Known	None	0.15000000596046448	None	None	None	None
407c1b2f-e43c-4c9f-b19f-4ba102644af3	ONT_GM12878_R1	hg38_SIRV	chr13	43023651	43107407	+	6	580	37219	130218	ENSG00000120675.5	ENST00000379221.3	DNAJC15	DNAJC15-201	Known	Known	None	0.10000000149011612	None	None	None	None
m54284U_191110_105540/106236273/ccs	PB_GM12878_R1	hg38_SIRV	chr15	28322143	28319826	-	3	811	40625	140752	ENSG00000128731.16	ENST00000563945.1	HERC2	HERC2-204	Known	Known	None	0.30000001192092896	None	None	None	None
3c92452c-862a-45cf-af06-2797930e5963	ONT_GM12878_R1	hg38_SIRV	chr11	809980	812874	+	5	436	30553	104931	ENSG00000177600.8	ENST00000321153.8	RPLP2	RPLP2-201	Known	Known	None	0.30000001192092896	None	None	None	None
m54284U_191111_172039/161680198/ccs	PB_GM12878_R2	hg38_SIRV	chr18	36129896	36174645	+	22	2523	48627	172770	ENSG00000134759.13	ENST00000358232.10	ELP2	ELP2-203	Known	Known	None	0.30000001192092896	None	None	None	None
m54284U_191111_172039/123470440/ccs	PB_GM12878_R2	hg38_SIRV	chr16	1959562	1961975	+	4	651	42649	148595	ENSG00000140990.14	ENST00000268668.10	NDUFB10	NDUFB10-201	Known	Known	None	0.05000000074505806	None	None	None	None
m54284U_191110_105540/172033923/ccs	PB_GM12878_R1	hg38_SIRV	chr1	1399542	1402040	+	3	1730	107	429	ENSG00000224870.6	ENST00000448629.5	AL391244.1	AL391244.1-201	Known	Known	None	0.20000000298023224	None	None	None	None
9e68ac18-518e-4c32-9aea-7735fdfc4cdd	ONT_GM12878_R1	hg38_SIRV	chr13	43023651	43107403	+	6	571	37219	130218	ENSG00000120675.5	ENST00000379221.3	DNAJC15	DNAJC15-201	Known	Known	None	0.15000000596046448	None	None	None	None
m54284U_191110_105540/148111476/ccs	PB_GM12878_R1	hg38_SIRV	chr2	3575325	3580879	+	7	626	5377	18699	ENSG00000171863.14	ENST00000304921.10	RPS7	RPS7-201	Known	Known	None	0.6499999761581421	None	None	None	None
m54284U_191111_172039/126812819/ccs	PB_GM12878_R2	hg38_SIRV	chr16	1959562	1961973	+	4	649	42649	148595	ENSG00000140990.14	ENST00000268668.10	NDUFB10	NDUFB10-201	Known	Known	None	0.05000000074505806	None	None	None	None
3fe200c0-904c-4371-957e-d8b75fdca284	ONT_GM12878_R1	hg38_SIRV	chr17	4948520	4945657	-	3	785	45209	158896	ENSG00000108518.7	ENST00000225655.5	PFN1	PFN1-201	Known	Known	None	0.25	None	None	None	None
m54284U_191111_172039/163972800/ccs	PB_GM12878_R2	hg38_SIRV	chr18	36129896	36174647	+	22	2525	48627	172770	ENSG00000134759.13	ENST00000358232.10	ELP2	ELP2-203	Known	Known	None	0.3499999940395355	None	None	None	None
6d40a6c9-dfb4-4a47-bcda-7747701e99ea	ONT_GM12878_R2	hg38_SIRV	chr15	28322161	28319829	-	3	826	40625	140752	ENSG00000128731.16	ENST00000563945.1	HERC2	HERC2-204	Known	Known	None	0.20000000298023224	None	None	None	None
a298bd99-ccaf-43f9-a8a3-44d97aab7799	ONT_GM12878_R1	hg38_SIRV	chr11	809980	812862	+	5	425	30553	104931	ENSG00000177600.8	ENST00000321153.8	RPLP2	RPLP2-201	Known	Known	None	0.25	None	None	None	None
7710715e-b297-4a68-b176-97eeace7a97f	ONT_GM12878_R2	hg38_SIRV	chr13	43023651	43107394	+	6	575	37219	130218	ENSG00000120675.5	ENST00000379221.3	DNAJC15	DNAJC15-201	Known	Known	None	0.30000001192092896	None	None	None	None
m54284U_191111_172039/127142642/ccs	PB_GM12878_R2	hg38_SIRV	chr16	1959562	1961975	+	4	651	42649	148595	ENSG00000140990.14	ENST00000268668.10	NDUFB10	NDUFB10-201	Known	Known	None	0.05000000074505806	None	None	None	None
m54284U_191111_172039/166988193/ccs	PB_GM12878_R2	hg38_SIRV	chr18	36129896	36174644	+	22	2522	48627	172770	ENSG00000134759.13	ENST00000358232.10	ELP2	ELP2-203	Known	Known	None	0.3499999940395355	None	None	None	None
m54284U_191110_105540/178588073/ccs	PB_GM12878_R1	hg38_SIRV	chr1	1399542	1402040	+	3	1730	107	429	ENSG00000224870.6	ENST00000448629.5	AL391244.1	AL391244.1-201	Known	Known	None	0.20000000298023224	None	None	None	None
m54284U_191110_105540/80872884/ccs	PB_GM12878_R1	hg38_SIRV	chr15	28322147	28319836	-	3	805	40625	140752	ENSG00000128731.16	ENST00000563945.1	HERC2	HERC2-204	Known	Known	None	0.3499999940395355	None	None	None	None
m54284U_191111_172039/151980389/ccs	PB_GM12878_R2	hg38_SIRV	chr13	43023655	43107289	+	6	466	37219	130218	ENSG00000120675.5	ENST00000379221.3	DNAJC15	DNAJC15-201	Known	Known	None	0.6000000238418579	None	None	None	None
m54284U_191110_105540/148112493/ccs	PB_GM12878_R1	hg38_SIRV	chr2	3575325	3580915	+	7	662	5377	18699	ENSG00000171863.14	ENST00000304921.10	RPS7	RPS7-201	Known	Known	None	0.20000000298023224	None	None	None	None
04cfcf5e-ede1-4b7c-9240-2b2e17c2176a	ONT_GM12878_R1	hg38_SIRV	chr17	4948550	4945657	-	3	822	45209	158896	ENSG00000108518.7	ENST00000225655.5	PFN1	PFN1-201	Known	Known	None	0.25	None	None	None	None
96d085a2-1d94-445d-b18a-b84d83194f99	ONT_GM12878_R1	hg38_SIRV	chr11	809980	812828	+	5	392	30553	104931	ENSG00000177600.8	ENST00000321153.8	RPLP2	RPLP2-201	Known	Known	None	0.20000000298023224	None	None	None	None
m54284U_191111_172039/165348857/ccs	PB_GM12878_R2	hg38_SIRV	chr16	1959562	1961973	+	4	649	42649	148595	ENSG00000140990.14	ENST00000268668.10	NDUFB10	NDUFB10-201	Known	Known	None	0.05000000074505806	None	None	None	None
m54284U_191110_105540/25496079/ccs	PB_GM12878_R1	hg38_SIRV	chr18	36129897	36174647	+	22	2524	48627	172770	ENSG00000134759.13	ENST00000358232.10	ELP2	ELP2-203	Known	Known	None	0.3499999940395355	None	None	None	None
72a4a535-8eef-4655-a541-1d41250f1540	ONT_GM12878_R2	hg38_SIRV	chr13	43023660	43107411	+	5	531	37219	219874	ENSG00000120675.5	ENCODEHT000219874	DNAJC15	ENCODEHT000219874	Known	NIC	None	0.25	None	None	None	None
127cb31e-0f4e-4ff2-80fd-b55bd563f457	ONT_GM12878_R2	hg38_SIRV	chr15	28322131	28319839	-	3	786	40625	140752	ENSG00000128731.16	ENST00000563945.1	HERC2	HERC2-204	Known	Known	None	0.30000001192092896	None	None	None	None
m54284U_191111_172039/13502089/ccs	PB_GM12878_R2	hg38_SIRV	chr18	36129897	36174644	+	21	2443	48627	172772	ENSG00000134759.13	ENST00000351393.10	ELP2	ELP2-202	Known	Known	None	0.3499999940395355	None	None	None	None
m54284U_191111_172039/175507646/ccs	PB_GM12878_R2	hg38_SIRV	chr16	1959562	1961973	+	4	649	42649	148595	ENSG00000140990.14	ENST00000268668.10	NDUFB10	NDUFB10-201	Known	Known	None	0.05000000074505806	None	None	None	None
m54284U_191110_105540/148178000/ccs	PB_GM12878_R1	hg38_SIRV	chr2	3575325	3580917	+	7	664	5377	18699	ENSG00000171863.14	ENST00000304921.10	RPS7	RPS7-201	Known	Known	None	0.15000000596046448	None	None	None	None
m54284U_191110_105540/178848511/ccs	PB_GM12878_R1	hg38_SIRV	chr1	1399542	1402029	+	2	2187	107	431	ENSG00000224870.6	ENST00000418833.2	AL391244.1	AL391244.1-203	Known	Known	None	0.5	None	None	None	None
3b705974-e7ae-4f98-9bac-677690d8d046	ONT_GM12878_R1	hg38_SIRV	chr11	809980	812858	+	5	420	30553	104931	ENSG00000177600.8	ENST00000321153.8	RPLP2	RPLP2-201	Known	Known	None	0.20000000298023224	None	None	None	None
e015c92d-d987-4c43-b2ff-9dab7c9e6bb2	ONT_GM12878_R2	hg38_SIRV	chr13	43023669	43107406	+	6	552	37219	130218	ENSG00000120675.5	ENST00000379221.3	DNAJC15	DNAJC15-201	Known	Known	None	0.10000000149011612	None	None	None	None
fac1087f-ee02-4a58-84f1-313bf6161a0b	ONT_GM12878_R1	hg38_SIRV	chr17	4948515	4945657	-	3	787	45209	158896	ENSG00000108518.7	ENST00000225655.5	PFN1	PFN1-201	Known	Known	None	0.25	None	None	None	None
m54284U_191110_105540/113968664/ccs	PB_GM12878_R1	hg38_SIRV	chr18	36129898	36174721	+	22	2597	48627	172770	ENSG00000134759.13	ENST00000358232.10	ELP2	ELP2-203	Known	Known	None	0.15000000596046448	None	None	None	None
b3b95bc0-d952-4186-a0fb-4d70e9bd0ddf	ONT_GM12878_R2	hg38_SIRV	chr15	28322147	28319873	-	3	766	40625	140752	ENSG00000128731.16	ENST00000563945.1	HERC2	HERC2-204	Known	Known	None	0.25	None	None	None	None
229fbcd7-c8f3-4237-a802-83df57bef007	ONT_GM12878_R2	hg38_SIRV	chr16	1959562	1961976	+	4	652	42649	148595	ENSG00000140990.14	ENST00000268668.10	NDUFB10	NDUFB10-201	Known	Known	None	0.05000000074505806	None	None	None	None
6e162e10-e734-4700-b9d7-fedd602c079e	ONT_GM12878_R2	hg38_SIRV	chr13	43023691	43107357	+	6	491	37219	130218	ENSG00000120675.5	ENST00000379221.3	DNAJC15	DNAJC15-201	Known	Known	None	0.25	None	None	None	None
m54284U_191110_105540/129565654/ccs	PB_GM12878_R1	hg38_SIRV	chr18	36129898	36174655	+	22	2531	48627	172770	ENSG00000134759.13	ENST00000358232.10	ELP2	ELP2-203	Known	Known	None	0.20000000298023224	None	None	None	None
688fa4db-a28e-44bd-9188-1786b3f995d0	ONT_GM12878_R1	hg38_SIRV	chr11	809980	812848	+	5	411	30553	104931	ENSG00000177600.8	ENST00000321153.8	RPLP2	RPLP2-201	Known	Known	None	0.3499999940395355	None	None	None	None
m54284U_191110_105540/148440934/ccs	PB_GM12878_R1	hg38_SIRV	chr2	3575325	3580880	+	7	627	5377	18699	ENSG00000171863.14	ENST00000304921.10	RPS7	RPS7-201	Known	Known	None	0.699999988079071	None	None	None	None
16fbebbd-b325-4ba0-af46-3b91f7c10afa	ONT_GM12878_R1	hg38_SIRV	chr16	1959563	1961976	+	3	811	42649	148596	ENSG00000140990.14	ENST00000543683.6	NDUFB10	NDUFB10-202	Known	Known	None	0.05000000074505806	None	None	None	None
m54284U_191111_172039/57410734/ccs	PB_GM12878_R2	hg38_SIRV	chr1	1399542	1402027	+	3	1713	107	430	ENSG00000224870.6	ENST00000444362.2	AL391244.1	AL391244.1-202	Known	Known	None	0.5	None	None	None	None
50d9dbc9-bb86-4254-8554-df31066bb6f0	ONT_GM12878_R1	hg38_SIRV	chr17	4948519	4945657	-	3	791	45209	158896	ENSG00000108518.7	ENST00000225655.5	PFN1	PFN1-201	Known	Known	None	0.25	None	None	None	None
m54284U_191111_172039/163514970/ccs	PB_GM12878_R2	hg38_SIRV	chr15	28448747	28449715	+	1	969	61000	220185	ENCODEHG000061000	ENCODEHT000220185	ENCODEHG000061000	ENCODEHT000220185	Intergenic	Intergenic	None	1.0	None	None	None	None
m54284U_191110_105540/146277238/ccs	PB_GM12878_R1	hg38_SIRV	chr18	36129898	36174647	+	22	2523	48627	172770	ENSG00000134759.13	ENST00000358232.10	ELP2	ELP2-203	Known	Known	None	0.3499999940395355	None	None	None	None
e9ec256c-cc4d-4d66-9951-5b6f7b12a267	ONT_GM12878_R2	hg38_SIRV	chr13	43023700	43107410	+	6	529	37219	130218	ENSG00000120675.5	ENST00000379221.3	DNAJC15	DNAJC15-201	Known	Known	None	0.25	None	None	None	None
cdc9a6b9-42c7-4c21-bd78-1e89f144c676	ONT_GM12878_R1	hg38_SIRV	chr16	1959563	1961966	+	4	641	42649	148595	ENSG00000140990.14	ENST00000268668.10	NDUFB10	NDUFB10-201	Known	Known	None	0.10000000149011612	None	None	None	None
b56337fd-aa8f-482e-a1e8-154033b7ce83	ONT_GM12878_R1	hg38_SIRV	chr11	810009	812869	+	5	408	30553	213249	ENSG00000177600.8	ENCODEHT000213249	RPLP2	ENCODEHT000213249	Known	NIC	None	0.3499999940395355	None	None	None	None
m54284U_191110_105540/148441205/ccs	PB_GM12878_R1	hg38_SIRV	chr2	3575325	3577730	+	5	356	5377	18703	ENSG00000171863.14	ENST00000491937.6	RPS7	RPS7-209	Known	Known	None	0.5	None	None	None	None
300fbbe6-da9a-44bd-beb4-04a87293808e	ONT_GM12878_R1	hg38_SIRV	chr13	43023711	43109164	+	6	2264	37219	130218	ENSG00000120675.5	ENST00000379221.3	DNAJC15	DNAJC15-201	Known	Known	None	0.44999998807907104	None	None	None	None
m54284U_191110_105540/138152559/ccs	PB_GM12878_R1	hg38_SIRV	chr1	1399543	1402029	+	3	1718	107	429	ENSG00000224870.6	ENST00000448629.5	AL391244.1	AL391244.1-201	Known	Known	None	0.5	None	None	None	None
ead556f0-5bf0-488b-82a3-5dc67139fe86	ONT_GM12878_R1	hg38_SIRV	chr17	4948501	4945657	-	3	773	45209	158896	ENSG00000108518.7	ENST00000225655.5	PFN1	PFN1-201	Known	Known	None	0.25	None	None	None	None
m54284U_191111_172039/4064376/ccs	PB_GM12878_R2	hg38_SIRV	chr18	36129898	36174646	+	22	2522	48627	172770	ENSG00000134759.13	ENST00000358232.10	ELP2	ELP2-203	Known	Known	None	0.3499999940395355	None	None	None	None
c958884c-1bb3-42e2-b30b-c154625f342f	ONT_GM12878_R1	hg38_SIRV	chr16	1959563	1961975	+	4	650	42649	148595	ENSG00000140990.14	ENST00000268668.10	NDUFB10	NDUFB10-201	Known	Known	None	0.05000000074505806	None	None	None	None
m54284U_191111_172039/984354/ccs	PB_GM12878_R2	hg38_SIRV	chr15	28470873	28469524	-	1	1350	61001	220186	ENCODEHG000061001	ENCODEHT000220186	ENCODEHG000061001	ENCODEHT000220186	Intergenic	Intergenic	None	0.75	None	None	None	None
m54284U_191111_172039/24510922/ccs	PB_GM12878_R2	hg38_SIRV	chr18	36129898	36174644	+	22	2520	48627	220187	ENSG00000134759.13	ENCODEHT000220187	ELP2	ENCODEHT000220187	Known	NNC	None	0.3499999940395355	None	None	None	None
e965da1c-2275-4972-907b-53e02f9159ab	ONT_GM12878_R1	hg38_SIRV	chr11	809980	812861	+	5	412	30553	104931	ENSG00000177600.8	ENST00000321153.8	RPLP2	RPLP2-201	Known	Known	None	0.25	None	None	None	None
m54284U_191110_105540/134743833/ccs	PB_GM12878_R1	hg38_SIRV	chr13	43025168	43024362	-	1	828	61002	220188	ENCODEHG000061002	ENCODEHT000220188	ENCODEHG000061002	ENCODEHT000220188	Antisense	Antisense	None	1.0	None	None	None	None
m54284U_191110_105540/148441819/ccs	PB_GM12878_R1	hg38_SIRV	chr2	3575325	3580918	+	7	665	5377	18699	ENSG00000171863.14	ENST00000304921.10	RPS7	RPS7-201	Known	Known	None	0.15000000596046448	None	None	None	None
f2111428-6177-403e-9f2f-5c38c665b1b6	ONT_GM12878_R1	hg38_SIRV	chr16	1959563	1961975	+	4	644	42649	148595	ENSG00000140990.14	ENST00000268668.10	NDUFB10	NDUFB10-201	Known	Known	None	0.05000000074505806	None	None	None	None
42b9aa5f-1d59-4aba-8639-523a7a069732	ONT_GM12878_R1	hg38_SIRV	chr17	4948547	4945657	-	3	819	45209	158896	ENSG00000108518.7	ENST00000225655.5	PFN1	PFN1-201	Known	Known	None	0.25	None	None	None	None
m54284U_191110_105540/54657051/ccs	PB_GM12878_R1	hg38_SIRV	chr1	1399544	1402038	+	3	1722	107	430	ENSG00000224870.6	ENST00000444362.2	AL391244.1	AL391244.1-202	Known	Known	None	0.20000000298023224	None	None	None	None
m54284U_191111_172039/37947372/ccs	PB_GM12878_R2	hg38_SIRV	chr18	36129898	36174644	+	22	2520	48627	172770	ENSG00000134759.13	ENST00000358232.10	ELP2	ELP2-203	Known	Known	None	0.3499999940395355	None	None	None	None
4e6f3a5d-ea86-45e9-9c3e-34e75846a498	ONT_GM12878_R1	hg38_SIRV	chr11	809980	812851	+	5	424	30553	104931	ENSG00000177600.8	ENST00000321153.8	RPLP2	RPLP2-201	Known	Known	None	0.4000000059604645	None	None	None	None
m54284U_191110_105540/99812685/ccs	PB_GM12878_R1	hg38_SIRV	chr15	28527939	28525506	-	1	2434	40643	220189	ENSG00000183629.13	ENCODEHT000220189	GOLGA8G	ENCODEHT000220189	Known	Genomic	None	0.8999999761581421	None	None	None	None
e414f4a9-86ba-470b-972a-96bd2968ed1c	ONT_GM12878_R1	hg38_SIRV	chr16	1959563	1961966	+	4	641	42649	148595	ENSG00000140990.14	ENST00000268668.10	NDUFB10	NDUFB10-201	Known	Known	None	0.10000000149011612	None	None	None	None
m54284U_191110_105540/148637973/ccs	PB_GM12878_R1	hg38_SIRV	chr2	3575325	3580915	+	7	662	5377	18699	ENSG00000171863.14	ENST00000304921.10	RPS7	RPS7-201	Known	Known	None	0.20000000298023224	None	None	None	None
m54284U_191111_172039/130418718/ccs	PB_GM12878_R2	hg38_SIRV	chr18	36129898	36174712	+	22	2588	48627	172770	ENSG00000134759.13	ENST00000358232.10	ELP2	ELP2-203	Known	Known	None	0.30000001192092896	None	None	None	None
m54284U_191111_172039/151060658/ccs	PB_GM12878_R2	hg38_SIRV	chr13	43027648	43026442	-	1	1207	61003	220190	ENCODEHG000061003	ENCODEHT000220190	ENCODEHG000061003	ENCODEHT000220190	Antisense	Antisense	None	0.25	None	None	None	None
e5751de6-d15e-42be-9fae-d4110af723a5	ONT_GM12878_R1	hg38_SIRV	chr17	4948520	4945657	-	3	793	45209	158896	ENSG00000108518.7	ENST00000225655.5	PFN1	PFN1-201	Known	Known	None	0.25	None	None	None	None
m54284U_191111_172039/137561019/ccs	PB_GM12878_R2	hg38_SIRV	chr15	28589447	28640281	+	11	1502	40649	220191	ENSG00000206149.10	ENCODEHT000220191	HERC2P9	ENCODEHT000220191	Known	NIC	None	0.5	None	None	None	None
c4f6e52f-9151-400d-a5e3-ab5590997817	ONT_GM12878_R1	hg38_SIRV	chr11	809980	812860	+	5	423	30553	104931	ENSG00000177600.8	ENST00000321153.8	RPLP2	RPLP2-201	Known	Known	None	0.25	None	None	None	None
b2dec21c-f3dd-4c70-b595-697f1bdfc85b	ONT_GM12878_R1	hg38_SIRV	chr16	1959563	1961975	+	3	817	42649	148596	ENSG00000140990.14	ENST00000543683.6	NDUFB10	NDUFB10-202	Known	Known	None	0.05000000074505806	None	None	None	None
m54284U_191110_105540/124847624/ccs	PB_GM12878_R1	hg38_SIRV	chr1	1399547	1402038	+	2	2191	107	431	ENSG00000224870.6	ENST00000418833.2	AL391244.1	AL391244.1-203	Known	Known	None	0.20000000298023224	None	None	None	None
m54284U_191111_172039/162202595/ccs	PB_GM12878_R2	hg38_SIRV	chr18	36129898	36174716	+	22	2592	48627	172770	ENSG00000134759.13	ENST00000358232.10	ELP2	ELP2-203	Known	Known	None	0.30000001192092896	None	None	None	None
m54284U_191110_105540/149357002/ccs	PB_GM12878_R1	hg38_SIRV	chr2	3575298	3580905	+	7	648	5377	218710	ENSG00000171863.14	ENCODEHT000218710	RPS7	ENCODEHT000218710	Known	NNC	None	0.25	None	None	None	None
m54284U_191111_172039/12845422/ccs	PB_GM12878_R2	hg38_SIRV	chr15	28589450	28637620	+	11	1581	40649	220192	ENSG00000206149.10	ENCODEHT000220192	HERC2P9	ENCODEHT000220192	Known	NIC	None	0.550000011920929	None	None	None	None
760b9bdd-63f1-4f50-af98-4b26635e4fb1	ONT_GM12878_R1	hg38_SIRV	chr11	809980	812829	+	5	402	30553	104931	ENSG00000177600.8	ENST00000321153.8	RPLP2	RPLP2-201	Known	Known	None	0.20000000298023224	None	None	None	None
71f2bf71-f3ec-47bf-96af-c2ef6a969503	ONT_GM12878_R1	hg38_SIRV	chr16	1959563	1961981	+	4	656	42649	148595	ENSG00000140990.14	ENST00000268668.10	NDUFB10	NDUFB10-201	Known	Known	None	0.10000000149011612	None	None	None	None
d95b09ad-8d00-49a4-8668-bcb17441888d	ONT_GM12878_R1	hg38_SIRV	chr17	4948511	4945657	-	3	777	45209	158896	ENSG00000108518.7	ENST00000225655.5	PFN1	PFN1-201	Known	Known	None	0.25	None	None	None	None
m54284U_191110_105540/21301560/ccs	PB_GM12878_R1	hg38_SIRV	chr18	36129899	36174648	+	22	2523	48627	172770	ENSG00000134759.13	ENST00000358232.10	ELP2	ELP2-203	Known	Known	None	0.3499999940395355	None	None	None	None
m54284U_191110_105540/107151808/ccs	PB_GM12878_R1	hg38_SIRV	chr15	28589456	28656019	+	21	3287	40649	220193	ENSG00000206149.10	ENCODEHT000220193	HERC2P9	ENCODEHT000220193	Known	NNC	None	0.3499999940395355	None	None	None	None
m54284U_191110_105540/144509015/ccs	PB_GM12878_R1	hg38_SIRV	chr1	1399547	1402027	+	3	1708	107	430	ENSG00000224870.6	ENST00000444362.2	AL391244.1	AL391244.1-202	Known	Known	None	0.5	None	None	None	None
m54284U_191110_105540/52953394/ccs	PB_GM12878_R1	hg38_SIRV	chr18	36129899	36174648	+	22	2523	48627	172770	ENSG00000134759.13	ENST00000358232.10	ELP2	ELP2-203	Known	Known	None	0.3499999940395355	None	None	None	None
5d39c0e3-77f2-4648-b13f-5bf072413234	ONT_GM12878_R1	hg38_SIRV	chr11	809980	812866	+	5	432	30553	104931	ENSG00000177600.8	ENST00000321153.8	RPLP2	RPLP2-201	Known	Known	None	0.30000001192092896	None	None	None	None
m54284U_191110_105540/149357347/ccs	PB_GM12878_R1	hg38_SIRV	chr2	3575325	3580918	+	7	665	5377	18699	ENSG00000171863.14	ENST00000304921.10	RPS7	RPS7-201	Known	Known	None	0.15000000596046448	None	None	None	None
m54284U_191111_172039/51709148/ccs	PB_GM12878_R2	hg38_SIRV	chr13	43032093	43033252	+	1	1160	37219	220194	ENSG00000120675.5	ENCODEHT000220194	DNAJC15	ENCODEHT000220194	Known	Genomic	None	0.6000000238418579	None	None	None	None
4b7ba761-f862-4cc5-96e5-afdd9d915bb8	ONT_GM12878_R1	hg38_SIRV	chr16	1959563	1961975	+	4	650	42649	148595	ENSG00000140990.14	ENST00000268668.10	NDUFB10	NDUFB10-201	Known	Known	None	0.05000000074505806	None	None	None	None
m54284U_191110_105540/128255575/ccs	PB_GM12878_R1	hg38_SIRV	chr15	28589456	28612103	+	3	241	40649	220195	ENSG00000206149.10	ENCODEHT000220195	HERC2P9	ENCODEHT000220195	Known	ISM	Prefix	0.4000000059604645	None	None	None	None
61843ecd-9e27-4224-b26b-d523ff466bb6	ONT_GM12878_R1	hg38_SIRV	chr17	4948521	4945657	-	3	787	45209	158896	ENSG00000108518.7	ENST00000225655.5	PFN1	PFN1-201	Known	Known	None	0.25	None	None	None	None
m54284U_191110_105540/97125323/ccs	PB_GM12878_R1	hg38_SIRV	chr18	36129899	36174655	+	21	2398	48627	220196	ENSG00000134759.13	ENCODEHT000220196	ELP2	ENCODEHT000220196	Known	NIC	None	0.20000000298023224	None	None	None	None
m54284U_191111_172039/73140654/ccs	PB_GM12878_R2	hg38_SIRV	chr1	1399548	1402027	+	3	1711	107	429	ENSG00000224870.6	ENST00000448629.5	AL391244.1	AL391244.1-201	Known	Known	None	0.5	None	None	None	None
354fb92b-d606-4a4f-a1f7-9b1d502e9f8e	ONT_GM12878_R1	hg38_SIRV	chr16	1959563	1961963	+	3	804	42649	148596	ENSG00000140990.14	ENST00000543683.6	NDUFB10	NDUFB10-202	Known	Known	None	0.10000000149011612	None	None	None	None
5ec8ef9e-7210-4169-8041-b844ee37075c	ONT_GM12878_R1	hg38_SIRV	chr11	809980	812822	+	5	379	30553	104931	ENSG00000177600.8	ENST00000321153.8	RPLP2	RPLP2-201	Known	Known	None	0.20000000298023224	None	None	None	None
m54284U_191110_105540/458873/ccs	PB_GM12878_R1	hg38_SIRV	chr13	43033097	43033411	+	1	315	37219	220194	ENSG00000120675.5	ENCODEHT000220194	DNAJC15	ENCODEHT000220194	Known	Genomic	None	0.699999988079071	None	None	None	None
m54284U_191110_105540/149423861/ccs	PB_GM12878_R1	hg38_SIRV	chr2	3575325	3580918	+	7	665	5377	18699	ENSG00000171863.14	ENST00000304921.10	RPS7	RPS7-201	Known	Known	None	0.15000000596046448	None	None	None	None
m54284U_191111_172039/21039023/ccs	PB_GM12878_R2	hg38_SIRV	chr15	28589457	28657283	+	23	3480	40649	220197	ENSG00000206149.10	ENCODEHT000220197	HERC2P9	ENCODEHT000220197	Known	NIC	None	0.75	None	None	None	None
m54284U_191110_105540/144378585/ccs	PB_GM12878_R1	hg38_SIRV	chr18	36129899	36174654	+	21	2451	48627	172772	ENSG00000134759.13	ENST00000351393.10	ELP2	ELP2-202	Known	Known	None	0.20000000298023224	None	None	None	None
09dacf37-87ac-4adb-b54c-4e054ea146a1	ONT_GM12878_R1	hg38_SIRV	chr17	4948516	4945657	-	3	780	45209	158896	ENSG00000108518.7	ENST00000225655.5	PFN1	PFN1-201	Known	Known	None	0.25	None	None	None	None
ff634b4f-dff5-4561-951a-4be921a7eb96	ONT_GM12878_R2	hg38_SIRV	chr13	43037764	43107404	+	6	578	37219	220198	ENSG00000120675.5	ENCODEHT000220198	DNAJC15	ENCODEHT000220198	Known	ISM	Suffix	0.15000000596046448	None	None	None	None
cda1415a-fb66-4aa8-a6c8-282721b293d9	ONT_GM12878_R1	hg38_SIRV	chr16	1959563	1961973	+	4	642	42649	148595	ENSG00000140990.14	ENST00000268668.10	NDUFB10	NDUFB10-201	Known	Known	None	0.05000000074505806	None	None	None	None
m54284U_191110_105540/150145591/ccs	PB_GM12878_R1	hg38_SIRV	chr2	3575325	3580880	+	7	627	5377	18699	ENSG00000171863.14	ENST00000304921.10	RPS7	RPS7-201	Known	Known	None	0.699999988079071	None	None	None	None
44c8cc70-e6ef-47d7-a2dc-594b70fb3284	ONT_GM12878_R1	hg38_SIRV	chr11	810001	812891	+	4	314	30553	213272	ENSG00000177600.8	ENCODEHT000213272	RPLP2	ENCODEHT000213272	Known	NIC	None	0.30000001192092896	None	None	None	None
m54284U_191111_172039/6685388/ccs	PB_GM12878_R2	hg38_SIRV	chr18	36129899	36174643	+	22	2518	48627	172770	ENSG00000134759.13	ENST00000358232.10	ELP2	ELP2-203	Known	Known	None	0.3499999940395355	None	None	None	None
m54284U_191111_172039/14486095/ccs	PB_GM12878_R2	hg38_SIRV	chr15	28589459	28650610	+	18	2666	40649	220199	ENSG00000206149.10	ENCODEHT000220199	HERC2P9	ENCODEHT000220199	Known	NIC	None	0.550000011920929	None	None	None	None
m54284U_191111_172039/78449264/ccs	PB_GM12878_R2	hg38_SIRV	chr1	1399548	1402029	+	3	1709	107	430	ENSG00000224870.6	ENST00000444362.2	AL391244.1	AL391244.1-202	Known	Known	None	0.5	None	None	None	None
ee3973fa-53cc-47b5-afc4-17cb4771e184	ONT_GM12878_R1	hg38_SIRV	chr17	4948509	4945657	-	3	797	45209	158896	ENSG00000108518.7	ENST00000225655.5	PFN1	PFN1-201	Known	Known	None	0.25	None	None	None	None
m54284U_191111_172039/7865764/ccs	PB_GM12878_R2	hg38_SIRV	chr18	36129899	36174647	+	21	2444	48627	172772	ENSG00000134759.13	ENST00000351393.10	ELP2	ELP2-202	Known	Known	None	0.3499999940395355	None	None	None	None
m54284U_191110_105540/150341129/ccs	PB_GM12878_R1	hg38_SIRV	chr2	3575325	3580915	+	7	662	5377	18699	ENSG00000171863.14	ENST00000304921.10	RPS7	RPS7-201	Known	Known	None	0.20000000298023224	None	None	None	None
3515cbb4-c0e6-41c8-9dda-a78ea15b33e4	ONT_GM12878_R1	hg38_SIRV	chr13	43043529	43107416	+	7	718	37219	220200	ENSG00000120675.5	ENCODEHT000220200	DNAJC15	ENCODEHT000220200	Known	NNC	None	0.30000001192092896	None	None	None	None
86aa4551-012a-4dfe-9547-7ae48364de4d	ONT_GM12878_R1	hg38_SIRV	chr11	809980	812861	+	5	434	30553	104931	ENSG00000177600.8	ENST00000321153.8	RPLP2	RPLP2-201	Known	Known	None	0.25	None	None	None	None
99dc0442-4b6a-4ec2-8ab6-783cd48968ad	ONT_GM12878_R1	hg38_SIRV	chr16	1959563	1961944	+	4	597	42649	148595	ENSG00000140990.14	ENST00000268668.10	NDUFB10	NDUFB10-201	Known	Known	None	0.3499999940395355	None	None	None	None
m54284U_191111_172039/91621992/ccs	PB_GM12878_R2	hg38_SIRV	chr18	36129899	36167216	+	19	2105	48627	220201	ENSG00000134759.13	ENCODEHT000220201	ELP2	ENCODEHT000220201	Known	ISM	Prefix	0.6000000238418579	None	None	None	None
m54284U_191111_172039/145426450/ccs	PB_GM12878_R2	hg38_SIRV	chr15	28589461	28640281	+	12	1603	40649	220202	ENSG00000206149.10	ENCODEHT000220202	HERC2P9	ENCODEHT000220202	Known	ISM	Prefix	0.5	None	None	None	None
m54284U_191110_105540/25427996/ccs	PB_GM12878_R1	hg38_SIRV	chr1	1399549	1402029	+	3	1708	107	430	ENSG00000224870.6	ENST00000444362.2	AL391244.1	AL391244.1-202	Known	Known	None	0.5	None	None	None	None
5886cef4-c87b-4651-8837-907633587261	ONT_GM12878_R1	hg38_SIRV	chr17	4946791	4945657	-	2	505	45209	158897	ENSG00000108518.7	ENST00000574872.1	PFN1	PFN1-203	Known	Known	None	0.25	None	None	None	None
m54284U_191110_105540/150471581/ccs	PB_GM12878_R1	hg38_SIRV	chr2	3575325	3580915	+	7	662	5377	18699	ENSG00000171863.14	ENST00000304921.10	RPS7	RPS7-201	Known	Known	None	0.20000000298023224	None	None	None	None
ef47c23a-e88c-44da-9aa5-3290c7a28a2d	ONT_GM12878_R2	hg38_SIRV	chr13	43043530	43107447	+	6	651	37219	220203	ENSG00000120675.5	ENCODEHT000220203	DNAJC15	ENCODEHT000220203	Known	NIC	None	0.20000000298023224	None	None	None	None
a2b412d8-75d3-45a6-976d-0654369f235a	ONT_GM12878_R1	hg38_SIRV	chr11	809980	812860	+	5	433	30553	104931	ENSG00000177600.8	ENST00000321153.8	RPLP2	RPLP2-201	Known	Known	None	0.25	None	None	None	None
b25e6910-3570-4276-b6f8-6a9b83169fa9	ONT_GM12878_R1	hg38_SIRV	chr16	1959563	1961976	+	4	651	42649	148595	ENSG00000140990.14	ENST00000268668.10	NDUFB10	NDUFB10-201	Known	Known	None	0.05000000074505806	None	None	None	None
m54284U_191111_172039/179372364/ccs	PB_GM12878_R2	hg38_SIRV	chr18	36129899	36174647	+	22	2522	48627	172770	ENSG00000134759.13	ENST00000358232.10	ELP2	ELP2-203	Known	Known	None	0.3499999940395355	None	None	None	None
758b58c9-b06d-43e1-bd81-822f0de58bbb	ONT_GM12878_R1	hg38_SIRV	chr17	4948515	4945657	-	3	779	45209	158896	ENSG00000108518.7	ENST00000225655.5	PFN1	PFN1-201	Known	Known	None	0.25	None	None	None	None
6ffdd127-c455-4079-9de3-2a351c5b056c	ONT_GM12878_R1	hg38_SIRV	chr13	43043531	43107546	+	6	608	37219	220203	ENSG00000120675.5	ENCODEHT000220203	DNAJC15	ENCODEHT000220203	Known	NIC	None	0.10000000149011612	None	None	None	None
3b2e0add-88b0-436a-bded-97c207fd0c61	ONT_GM12878_R1	hg38_SIRV	chr11	809980	812829	+	5	402	30553	104931	ENSG00000177600.8	ENST00000321153.8	RPLP2	RPLP2-201	Known	Known	None	0.20000000298023224	None	None	None	None
m54284U_191110_105540/52365547/ccs	PB_GM12878_R1	hg38_SIRV	chr1	1399551	1402015	+	2	2110	107	220204	ENSG00000224870.6	ENCODEHT000220204	AL391244.1	ENCODEHT000220204	Known	ISM	Suffix	0.6499999761581421	None	None	None	None
62a32935-47c8-49e6-a95a-07a9e53513bb	ONT_GM12878_R1	hg38_SIRV	chr16	1959563	1961975	+	4	658	42649	148595	ENSG00000140990.14	ENST00000268668.10	NDUFB10	NDUFB10-201	Known	Known	None	0.05000000074505806	None	None	None	None
m54284U_191110_105540/150801204/ccs	PB_GM12878_R1	hg38_SIRV	chr2	3575325	3580913	+	7	660	5377	18699	ENSG00000171863.14	ENST00000304921.10	RPS7	RPS7-201	Known	Known	None	0.25	None	None	None	None
m54284U_191111_172039/164036673/ccs	PB_GM12878_R2	hg38_SIRV	chr15	28589462	28637616	+	10	1389	40649	220205	ENSG00000206149.10	ENCODEHT000220205	HERC2P9	ENCODEHT000220205	Known	ISM	Prefix	0.6000000238418579	None	None	None	None
m54284U_191110_105540/11078122/ccs	PB_GM12878_R1	hg38_SIRV	chr18	36129900	36174644	+	21	2384	48627	220206	ENSG00000134759.13	ENCODEHT000220206	ELP2	ENCODEHT000220206	Known	NIC	None	0.3499999940395355	None	None	None	None
5d2df990-899c-4c1c-8661-5a13f41e07a3	ONT_GM12878_R2	hg38_SIRV	chr13	43043531	43107558	+	6	614	37219	220203	ENSG00000120675.5	ENCODEHT000220203	DNAJC15	ENCODEHT000220203	Known	NIC	None	0.25	None	None	None	None
95f9b57b-67a6-411f-8a9a-9048f6968863	ONT_GM12878_R1	hg38_SIRV	chr17	4948515	4945657	-	3	787	45209	158896	ENSG00000108518.7	ENST00000225655.5	PFN1	PFN1-201	Known	Known	None	0.25	None	None	None	None
dee7fa7d-8bda-406e-9b29-0dc12998152b	ONT_GM12878_R1	hg38_SIRV	chr11	809980	812829	+	5	402	30553	104931	ENSG00000177600.8	ENST00000321153.8	RPLP2	RPLP2-201	Known	Known	None	0.20000000298023224	None	None	None	None
f50fe2a5-f7ed-418c-87e6-0f8b664a7fac	ONT_GM12878_R2	hg38_SIRV	chr13	43043541	43107408	+	5	549	37219	220207	ENSG00000120675.5	ENCODEHT000220207	DNAJC15	ENCODEHT000220207	Known	NIC	None	0.15000000596046448	None	None	None	None
d0c60d92-0423-4c0f-86f3-38fb642cc9a7	ONT_GM12878_R2	hg38_SIRV	chr16	1959563	1961975	+	4	650	42649	148595	ENSG00000140990.14	ENST00000268668.10	NDUFB10	NDUFB10-201	Known	Known	None	0.05000000074505806	None	None	None	None
m54284U_191110_105540/150865875/ccs	PB_GM12878_R1	hg38_SIRV	chr2	3575325	3580915	+	7	662	5377	18699	ENSG00000171863.14	ENST00000304921.10	RPS7	RPS7-201	Known	Known	None	0.20000000298023224	None	None	None	None
m54284U_191110_105540/22153578/ccs	PB_GM12878_R1	hg38_SIRV	chr18	36129900	36174653	+	22	2527	48627	172770	ENSG00000134759.13	ENST00000358232.10	ELP2	ELP2-203	Known	Known	None	0.20000000298023224	None	None	None	None
m54284U_191110_105540/66913998/ccs	PB_GM12878_R1	hg38_SIRV	chr15	28589493	28637644	+	10	1402	40649	220205	ENSG00000206149.10	ENCODEHT000220205	HERC2P9	ENCODEHT000220205	Known	ISM	Prefix	0.5	None	None	None	None
m54284U_191110_105540/54724636/ccs	PB_GM12878_R1	hg38_SIRV	chr1	1399551	1402027	+	3	1704	107	430	ENSG00000224870.6	ENST00000444362.2	AL391244.1	AL391244.1-202	Known	Known	None	0.5	None	None	None	None
1980192f-5c1b-47df-87a5-d6f8df8b6a48	ONT_GM12878_R1	hg38_SIRV	chr17	4948550	4945657	-	3	822	45209	158896	ENSG00000108518.7	ENST00000225655.5	PFN1	PFN1-201	Known	Known	None	0.25	None	None	None	None
a24f0ebb-7b8c-40c8-8286-b165e793c09b	ONT_GM12878_R1	hg38_SIRV	chr11	809980	812863	+	5	426	30553	104931	ENSG00000177600.8	ENST00000321153.8	RPLP2	RPLP2-201	Known	Known	None	0.30000001192092896	None	None	None	None
m54284U_191110_105540/150865935/ccs	PB_GM12878_R1	hg38_SIRV	chr2	3575325	3580917	+	7	664	5377	18699	ENSG00000171863.14	ENST00000304921.10	RPS7	RPS7-201	Known	Known	None	0.15000000596046448	None	None	None	None
m54284U_191110_105540/27526552/ccs	PB_GM12878_R1	hg38_SIRV	chr18	36129900	36174718	+	22	2592	48627	172770	ENSG00000134759.13	ENST00000358232.10	ELP2	ELP2-203	Known	Known	None	0.25	None	None	None	None
57d84381-710a-4740-9d59-1a0f04807f3a	ONT_GM12878_R2	hg38_SIRV	chr16	1959563	1961975	+	4	650	42649	148595	ENSG00000140990.14	ENST00000268668.10	NDUFB10	NDUFB10-201	Known	Known	None	0.05000000074505806	None	None	None	None
m54284U_191110_105540/75236157/ccs	PB_GM12878_R1	hg38_SIRV	chr13	43045764	43047848	+	1	2085	37219	220208	ENSG00000120675.5	ENCODEHT000220208	DNAJC15	ENCODEHT000220208	Known	Genomic	None	0.4000000059604645	None	None	None	None
m54284U_191111_172039/124652087/ccs	PB_GM12878_R2	hg38_SIRV	chr15	28589464	28650609	+	17	2651	40649	220209	ENSG00000206149.10	ENCODEHT000220209	HERC2P9	ENCODEHT000220209	Known	NIC	None	0.550000011920929	None	None	None	None
m54284U_191110_105540/48366579/ccs	PB_GM12878_R1	hg38_SIRV	chr18	36129900	36174649	+	22	2522	48627	220187	ENSG00000134759.13	ENCODEHT000220187	ELP2	ENCODEHT000220187	Known	NNC	None	0.3499999940395355	None	None	None	None
m54284U_191110_105540/152308298/ccs	PB_GM12878_R1	hg38_SIRV	chr2	3575325	3580880	+	7	627	5377	18699	ENSG00000171863.14	ENST00000304921.10	RPS7	RPS7-201	Known	Known	None	0.699999988079071	None	None	None	None
7bbc7ebc-740a-441f-8013-f44a8b86350e	ONT_GM12878_R1	hg38_SIRV	chr11	809980	812831	+	5	404	30553	104931	ENSG00000177600.8	ENST00000321153.8	RPLP2	RPLP2-201	Known	Known	None	0.20000000298023224	None	None	None	None
c6a244b3-2502-43e8-82b1-00a15fa8edb1	ONT_GM12878_R1	hg38_SIRV	chr17	4948519	4945657	-	3	791	45209	158896	ENSG00000108518.7	ENST00000225655.5	PFN1	PFN1-201	Known	Known	None	0.25	None	None	None	None
79f617ea-e62e-47be-af37-09e885575961	ONT_GM12878_R2	hg38_SIRV	chr16	1959563	1961976	+	4	640	42649	148595	ENSG00000140990.14	ENST00000268668.10	NDUFB10	NDUFB10-201	Known	Known	None	0.05000000074505806	None	None	None	None
m54284U_191110_105540/64226234/ccs	PB_GM12878_R1	hg38_SIRV	chr18	36129900	36174715	+	22	2589	48627	172770	ENSG00000134759.13	ENST00000358232.10	ELP2	ELP2-203	Known	Known	None	0.30000001192092896	None	None	None	None
m54284U_191110_105540/120718204/ccs	PB_GM12878_R1	hg38_SIRV	chr1	1399551	1402029	+	3	1706	107	430	ENSG00000224870.6	ENST00000444362.2	AL391244.1	AL391244.1-202	Known	Known	None	0.5	None	None	None	None
39bc8ed8-f6cd-4656-b25d-e4e808defb1b	ONT_GM12878_R1	hg38_SIRV	chr13	43065685	43107406	+	5	504	37219	220210	ENSG00000120675.5	ENCODEHT000220210	DNAJC15	ENCODEHT000220210	Known	ISM	Suffix	0.10000000149011612	None	None	None	None
m54284U_191110_105540/174129160/ccs	PB_GM12878_R1	hg38_SIRV	chr15	28589470	28642473	+	16	2272	40649	220211	ENSG00000206149.10	ENCODEHT000220211	HERC2P9	ENCODEHT000220211	Known	ISM	Prefix	0.25	None	None	None	None
m54284U_191110_105540/94372307/ccs	PB_GM12878_R1	hg38_SIRV	chr18	36129900	36174644	+	22	2518	48627	172770	ENSG00000134759.13	ENST00000358232.10	ELP2	ELP2-203	Known	Known	None	0.3499999940395355	None	None	None	None
m54284U_191110_105540/153223170/ccs	PB_GM12878_R1	hg38_SIRV	chr2	3575325	3580917	+	7	664	5377	18699	ENSG00000171863.14	ENST00000304921.10	RPS7	RPS7-201	Known	Known	None	0.15000000596046448	None	None	None	None
56683203-18e5-4ed1-94d8-7bf0457d8443	ONT_GM12878_R1	hg38_SIRV	chr11	809980	812860	+	5	433	30553	104931	ENSG00000177600.8	ENST00000321153.8	RPLP2	RPLP2-201	Known	Known	None	0.25	None	None	None	None
67e51344-ae99-4749-8af8-983d03b4e198	ONT_GM12878_R2	hg38_SIRV	chr16	1959563	1961953	+	4	628	42649	148595	ENSG00000140990.14	ENST00000268668.10	NDUFB10	NDUFB10-201	Known	Known	None	0.44999998807907104	None	None	None	None
b887d342-b7e1-4dda-9c47-053750900490	ONT_GM12878_R1	hg38_SIRV	chr17	4948514	4945657	-	3	786	45209	158896	ENSG00000108518.7	ENST00000225655.5	PFN1	PFN1-201	Known	Known	None	0.25	None	None	None	None
m54284U_191110_105540/99813377/ccs	PB_GM12878_R1	hg38_SIRV	chr18	36129900	36174655	+	22	2529	48627	172770	ENSG00000134759.13	ENST00000358232.10	ELP2	ELP2-203	Known	Known	None	0.20000000298023224	None	None	None	None
6aecdda0-f068-4550-a624-63fc67400544	ONT_GM12878_R1	hg38_SIRV	chr13	43065686	43107275	+	5	501	37219	220210	ENSG00000120675.5	ENCODEHT000220210	DNAJC15	ENCODEHT000220210	Known	ISM	Suffix	0.15000000596046448	None	None	None	None
m54284U_191110_105540/121178763/ccs	PB_GM12878_R1	hg38_SIRV	chr1	1399551	1402033	+	3	1710	107	430	ENSG00000224870.6	ENST00000444362.2	AL391244.1	AL391244.1-202	Known	Known	None	0.3499999940395355	None	None	None	None
m54284U_191110_105540/153225276/ccs	PB_GM12878_R1	hg38_SIRV	chr2	3575325	3580918	+	7	665	5377	18699	ENSG00000171863.14	ENST00000304921.10	RPS7	RPS7-201	Known	Known	None	0.15000000596046448	None	None	None	None
24afa0fe-852d-4d3f-a774-f431a4feb464	ONT_GM12878_R2	hg38_SIRV	chr16	1959563	1961976	+	4	651	42649	148595	ENSG00000140990.14	ENST00000268668.10	NDUFB10	NDUFB10-201	Known	Known	None	0.05000000074505806	None	None	None	None
m54284U_191111_172039/138021368/ccs	PB_GM12878_R2	hg38_SIRV	chr15	28589470	28640281	+	11	1418	40649	220212	ENSG00000206149.10	ENCODEHT000220212	HERC2P9	ENCODEHT000220212	Known	ISM	Prefix	0.5	None	None	None	None
dab06ae1-1d6f-4812-b281-b6b9875e1109	ONT_GM12878_R1	hg38_SIRV	chr11	810009	812881	+	5	418	30553	213249	ENSG00000177600.8	ENCODEHT000213249	RPLP2	ENCODEHT000213249	Known	NIC	None	0.25	None	None	None	None
m54284U_191110_105540/106759616/ccs	PB_GM12878_R1	hg38_SIRV	chr18	36129900	36174648	+	22	2522	48627	172770	ENSG00000134759.13	ENST00000358232.10	ELP2	ELP2-203	Known	Known	None	0.3499999940395355	None	None	None	None
3e90c3f4-d114-4a8f-81c2-04c89a7f873c	ONT_GM12878_R2	hg38_SIRV	chr13	43065686	43107278	+	5	504	37219	220210	ENSG00000120675.5	ENCODEHT000220210	DNAJC15	ENCODEHT000220210	Known	ISM	Suffix	0.10000000149011612	None	None	None	None
81e9611d-9644-4d68-a4a8-9ca8d1c9130c	ONT_GM12878_R2	hg38_SIRV	chr16	1959563	1961926	+	4	593	42649	220213	ENSG00000140990.14	ENCODEHT000220213	NDUFB10	ENCODEHT000220213	Known	NNC	None	0.10000000149011612	None	None	None	None
1cd23ce1-4080-4bc2-be33-b1bedf7588bb	ONT_GM12878_R1	hg38_SIRV	chr17	4948518	4945657	-	3	790	45209	158896	ENSG00000108518.7	ENST00000225655.5	PFN1	PFN1-201	Known	Known	None	0.25	None	None	None	None
m54284U_191110_105540/5373987/ccs	PB_GM12878_R1	hg38_SIRV	chr1	1399552	1402027	+	3	1703	107	430	ENSG00000224870.6	ENST00000444362.2	AL391244.1	AL391244.1-202	Known	Known	None	0.5	None	None	None	None
m54284U_191110_105540/107348467/ccs	PB_GM12878_R1	hg38_SIRV	chr18	36129900	36174646	+	22	2520	48627	172770	ENSG00000134759.13	ENST00000358232.10	ELP2	ELP2-203	Known	Known	None	0.3499999940395355	None	None	None	None
m54284U_191110_105540/153813954/ccs	PB_GM12878_R1	hg38_SIRV	chr2	3575325	3580913	+	7	660	5377	18699	ENSG00000171863.14	ENST00000304921.10	RPS7	RPS7-201	Known	Known	None	0.25	None	None	None	None
580cafd0-16b5-4bee-a68b-16f7e9273432	ONT_GM12878_R1	hg38_SIRV	chr11	810009	812851	+	5	392	30553	213249	ENSG00000177600.8	ENCODEHT000213249	RPLP2	ENCODEHT000213249	Known	NIC	None	0.20000000298023224	None	None	None	None
m54284U_191111_172039/118229036/ccs	PB_GM12878_R2	hg38_SIRV	chr15	28589496	28640400	+	11	1422	40649	220212	ENSG00000206149.10	ENCODEHT000220212	HERC2P9	ENCODEHT000220212	Known	ISM	Prefix	0.6000000238418579	None	None	None	None
f5d4f32c-4892-4e75-a1be-af2621dcd7d9	ONT_GM12878_R2	hg38_SIRV	chr13	43065701	43107283	+	5	481	37219	220210	ENSG00000120675.5	ENCODEHT000220210	DNAJC15	ENCODEHT000220210	Known	ISM	Suffix	0.25	None	None	None	None
m54284U_191110_105540/109905817/ccs	PB_GM12878_R1	hg38_SIRV	chr18	36129900	36174643	+	22	2517	48627	172770	ENSG00000134759.13	ENST00000358232.10	ELP2	ELP2-203	Known	Known	None	0.3499999940395355	None	None	None	None
b898367b-1cbb-43e6-b172-4630688eef8e	ONT_GM12878_R1	hg38_SIRV	chr15	28589476	28591347	+	3	367	40649	220214	ENSG00000206149.10	ENCODEHT000220214	HERC2P9	ENCODEHT000220214	Known	NNC	None	0.10000000149011612	None	None	None	None
74f7004c-f270-4cf5-aba5-421edd93eeef	ONT_GM12878_R1	hg38_SIRV	chr11	809980	812860	+	5	433	30553	104931	ENSG00000177600.8	ENST00000321153.8	RPLP2	RPLP2-201	Known	Known	None	0.25	None	None	None	None
0bb5e1a0-272d-44a8-8639-0aa3d73abe5d	ONT_GM12878_R2	hg38_SIRV	chr16	1959563	1961975	+	4	643	42649	148595	ENSG00000140990.14	ENST00000268668.10	NDUFB10	NDUFB10-201	Known	Known	None	0.05000000074505806	None	None	None	None
856c6c24-21c2-43db-8f1b-72d2c9ca7f6b	ONT_GM12878_R1	hg38_SIRV	chr17	4948535	4945657	-	3	801	45209	158896	ENSG00000108518.7	ENST00000225655.5	PFN1	PFN1-201	Known	Known	None	0.25	None	None	None	None
m54284U_191110_105540/119473861/ccs	PB_GM12878_R1	hg38_SIRV	chr18	36129900	36174723	+	21	2518	48627	220215	ENSG00000134759.13	ENCODEHT000220215	ELP2	ENCODEHT000220215	Known	NIC	None	0.15000000596046448	None	None	None	None
81f4e025-f64e-498c-b39f-964297847a74	ONT_GM12878_R2	hg38_SIRV	chr13	43065709	43078667	+	3	159	37219	220216	ENSG00000120675.5	ENCODEHT000220216	DNAJC15	ENCODEHT000220216	Known	ISM	Both	0.20000000298023224	None	None	None	None
m54284U_191110_105540/154010363/ccs	PB_GM12878_R1	hg38_SIRV	chr2	3575325	3580915	+	7	662	5377	18699	ENSG00000171863.14	ENST00000304921.10	RPS7	RPS7-201	Known	Known	None	0.20000000298023224	None	None	None	None
m54284U_191110_105540/11600877/ccs	PB_GM12878_R1	hg38_SIRV	chr1	1399552	1402029	+	2	2177	107	431	ENSG00000224870.6	ENST00000418833.2	AL391244.1	AL391244.1-203	Known	Known	None	0.5	None	None	None	None
m54284U_191111_172039/59902298/ccs	PB_GM12878_R2	hg38_SIRV	chr15	28589488	28640285	+	13	1678	40649	220217	ENSG00000206149.10	ENCODEHT000220217	HERC2P9	ENCODEHT000220217	Known	NNC	None	0.6000000238418579	None	None	None	None
m54284U_191110_105540/26018535/ccs	PB_GM12878_R1	hg38_SIRV	chr1	1399552	1402040	+	3	1899	107	220218	ENSG00000224870.6	ENCODEHT000220218	AL391244.1	ENCODEHT000220218	Known	NNC	None	0.20000000298023224	None	None	None	None
e48c0c4f-eafc-4845-a131-45bdeaf6a327	ONT_GM12878_R1	hg38_SIRV	chr11	809980	812860	+	5	433	30553	104931	ENSG00000177600.8	ENST00000321153.8	RPLP2	RPLP2-201	Known	Known	None	0.25	None	None	None	None
5e0b1692-da04-4c1a-94d0-e8b0e6280d34	ONT_GM12878_R2	hg38_SIRV	chr16	1959563	1961975	+	4	644	42649	148595	ENSG00000140990.14	ENST00000268668.10	NDUFB10	NDUFB10-201	Known	Known	None	0.05000000074505806	None	None	None	None
m54284U_191110_105540/154143057/ccs	PB_GM12878_R1	hg38_SIRV	chr2	3575325	3580917	+	7	664	5377	18699	ENSG00000171863.14	ENST00000304921.10	RPS7	RPS7-201	Known	Known	None	0.15000000596046448	None	None	None	None
c21040a9-e21a-44e4-892e-139a72fbb9bf	ONT_GM12878_R1	hg38_SIRV	chr17	4948550	4945657	-	3	816	45209	158896	ENSG00000108518.7	ENST00000225655.5	PFN1	PFN1-201	Known	Known	None	0.25	None	None	None	None
m54284U_191110_105540/129828402/ccs	PB_GM12878_R1	hg38_SIRV	chr18	36129900	36174648	+	22	2522	48627	172770	ENSG00000134759.13	ENST00000358232.10	ELP2	ELP2-203	Known	Known	None	0.3499999940395355	None	None	None	None
d73d8489-837d-4ed3-9dcd-8c0508ae776e	ONT_GM12878_R1	hg38_SIRV	chr11	809980	812843	+	5	408	30553	104931	ENSG00000177600.8	ENST00000321153.8	RPLP2	RPLP2-201	Known	Known	None	0.30000001192092896	None	None	None	None
m54284U_191111_172039/43843619/ccs	PB_GM12878_R2	hg38_SIRV	chr15	28589492	28640285	+	11	1422	40649	220219	ENSG00000206149.10	ENCODEHT000220219	HERC2P9	ENCODEHT000220219	Known	NNC	None	0.6000000238418579	None	None	None	None
f3c20f92-1d95-47f2-8b91-6a9da4d35d99	ONT_GM12878_R2	hg38_SIRV	chr16	1959563	1961965	+	4	640	42649	148595	ENSG00000140990.14	ENST00000268668.10	NDUFB10	NDUFB10-201	Known	Known	None	0.10000000149011612	None	None	None	None
m54284U_191110_105540/130220554/ccs	PB_GM12878_R1	hg38_SIRV	chr18	36129900	36165274	+	18	2609	48627	220220	ENSG00000134759.13	ENCODEHT000220220	ELP2	ENCODEHT000220220	Known	ISM	Prefix	0.75	None	None	None	None
ee6f6b0a-9a1d-49a1-a390-7dfef21913aa	ONT_GM12878_R1	hg38_SIRV	chr17	4948519	4945657	-	3	791	45209	158896	ENSG00000108518.7	ENST00000225655.5	PFN1	PFN1-201	Known	Known	None	0.25	None	None	None	None
m54284U_191110_105540/154143154/ccs	PB_GM12878_R1	hg38_SIRV	chr2	3575325	3580915	+	7	662	5377	18699	ENSG00000171863.14	ENST00000304921.10	RPS7	RPS7-201	Known	Known	None	0.20000000298023224	None	None	None	None
m54284U_191110_105540/43123619/ccs	PB_GM12878_R1	hg38_SIRV	chr1	1399552	1402041	+	3	1721	107	429	ENSG00000224870.6	ENST00000448629.5	AL391244.1	AL391244.1-201	Known	Known	None	0.15000000596046448	None	None	None	None
m54284U_191110_105540/149619268/ccs	PB_GM12878_R1	hg38_SIRV	chr16	1959564	1961974	+	4	648	42649	148595	ENSG00000140990.14	ENST00000268668.10	NDUFB10	NDUFB10-201	Known	Known	None	0.05000000074505806	None	None	None	None
195fbed3-7ac4-49a1-b84d-c7717e01a6a0	ONT_GM12878_R2	hg38_SIRV	chr13	43068926	43107419	+	4	474	37219	220221	ENSG00000120675.5	ENCODEHT000220221	DNAJC15	ENCODEHT000220221	Known	ISM	Suffix	0.25	None	None	None	None
m54284U_191111_172039/81791011/ccs	PB_GM12878_R2	hg38_SIRV	chr15	28589495	28657271	+	22	3254	40649	220222	ENSG00000206149.10	ENCODEHT000220222	HERC2P9	ENCODEHT000220222	Known	NIC	None	0.5	None	None	None	None
5a4883e0-c86b-4d14-9379-55549b10fb57	ONT_GM12878_R1	hg38_SIRV	chr11	809980	812875	+	5	448	30553	104931	ENSG00000177600.8	ENST00000321153.8	RPLP2	RPLP2-201	Known	Known	None	0.30000001192092896	None	None	None	None
m54284U_191110_105540/154404288/ccs	PB_GM12878_R1	hg38_SIRV	chr2	3575325	3580917	+	7	664	5377	18699	ENSG00000171863.14	ENST00000304921.10	RPS7	RPS7-201	Known	Known	None	0.15000000596046448	None	None	None	None
6d0038ac-aed8-483d-a5d3-3d8ee08e0bba	ONT_GM12878_R1	hg38_SIRV	chr17	4946706	4945657	-	2	385	45209	158897	ENSG00000108518.7	ENST00000574872.1	PFN1	PFN1-203	Known	Known	None	0.25	None	None	None	None
m54284U_191111_172039/40895164/ccs	PB_GM12878_R2	hg38_SIRV	chr16	1959564	1961974	+	4	648	42649	148595	ENSG00000140990.14	ENST00000268668.10	NDUFB10	NDUFB10-201	Known	Known	None	0.05000000074505806	None	None	None	None
ddc21932-6ac7-4178-8424-17c9d0cf76d1	ONT_GM12878_R1	hg38_SIRV	chr11	809980	812875	+	5	448	30553	104931	ENSG00000177600.8	ENST00000321153.8	RPLP2	RPLP2-201	Known	Known	None	0.30000001192092896	None	None	None	None
70f8f56c-22d4-4e73-b4f9-435168079096	ONT_GM12878_R1	hg38_SIRV	chr13	43068932	43107270	+	4	450	37219	220221	ENSG00000120675.5	ENCODEHT000220221	DNAJC15	ENCODEHT000220221	Known	ISM	Suffix	0.25	None	None	None	None
m54284U_191110_105540/58590130/ccs	PB_GM12878_R1	hg38_SIRV	chr1	1399552	1402012	+	3	1688	107	430	ENSG00000224870.6	ENST00000444362.2	AL391244.1	AL391244.1-202	Known	Known	None	0.699999988079071	None	None	None	None
m54284U_191110_105540/142017897/ccs	PB_GM12878_R1	hg38_SIRV	chr18	36129900	36145408	+	9	1300	48627	220223	ENSG00000134759.13	ENCODEHT000220223	ELP2	ENCODEHT000220223	Known	ISM	Prefix	0.3499999940395355	None	None	None	None
m54284U_191111_172039/15402989/ccs	PB_GM12878_R2	hg38_SIRV	chr15	28593833	28591464	-	1	2370	61004	220224	ENCODEHG000061004	ENCODEHT000220224	ENCODEHG000061004	ENCODEHT000220224	Antisense	Antisense	None	0.25	None	None	None	None
m54284U_191110_105540/154404820/ccs	PB_GM12878_R1	hg38_SIRV	chr2	3575325	3580916	+	7	663	5377	18699	ENSG00000171863.14	ENST00000304921.10	RPS7	RPS7-201	Known	Known	None	0.15000000596046448	None	None	None	None
53a68a14-a7fc-49cb-baca-719d383607c6	ONT_GM12878_R1	hg38_SIRV	chr13	43068932	43107263	+	4	451	37219	220221	ENSG00000120675.5	ENCODEHT000220221	DNAJC15	ENCODEHT000220221	Known	ISM	Suffix	0.15000000596046448	None	None	None	None
m54284U_191111_172039/114884908/ccs	PB_GM12878_R2	hg38_SIRV	chr16	1959564	1961974	+	4	648	42649	148595	ENSG00000140990.14	ENST00000268668.10	NDUFB10	NDUFB10-201	Known	Known	None	0.05000000074505806	None	None	None	None
4ffd48eb-b887-48d4-9265-d8b42473843d	ONT_GM12878_R1	hg38_SIRV	chr11	810009	812881	+	5	414	30553	213249	ENSG00000177600.8	ENCODEHT000213249	RPLP2	ENCODEHT000213249	Known	NIC	None	0.25	None	None	None	None
9c44a315-f12a-476f-954f-b1bdbfdfb4e9	ONT_GM12878_R1	hg38_SIRV	chr17	4948513	4945657	-	3	785	45209	158896	ENSG00000108518.7	ENST00000225655.5	PFN1	PFN1-201	Known	Known	None	0.25	None	None	None	None
m54284U_191110_105540/59244921/ccs	PB_GM12878_R1	hg38_SIRV	chr1	1399552	1402029	+	3	1709	107	429	ENSG00000224870.6	ENST00000448629.5	AL391244.1	AL391244.1-201	Known	Known	None	0.5	None	None	None	None
ddcc6394-7e26-41b2-b300-217fe1e5e327	ONT_GM12878_R1	hg38_SIRV	chr16	1959564	1961975	+	3	809	42649	148596	ENSG00000140990.14	ENST00000543683.6	NDUFB10	NDUFB10-202	Known	Known	None	0.05000000074505806	None	None	None	None
m54284U_191110_105540/154666938/ccs	PB_GM12878_R1	hg38_SIRV	chr2	3575325	3580894	+	7	641	5377	18699	ENSG00000171863.14	ENST00000304921.10	RPS7	RPS7-201	Known	Known	None	0.6000000238418579	None	None	None	None
72257b7c-396c-4f29-a306-f7bf038cea9c	ONT_GM12878_R2	hg38_SIRV	chr13	43068932	43107305	+	4	486	37219	220221	ENSG00000120675.5	ENCODEHT000220221	DNAJC15	ENCODEHT000220221	Known	ISM	Suffix	0.25	None	None	None	None
e099beb2-1c1f-4f12-b413-1bbbb7718b7a	ONT_GM12878_R1	hg38_SIRV	chr11	809980	812865	+	5	429	30553	104931	ENSG00000177600.8	ENST00000321153.8	RPLP2	RPLP2-201	Known	Known	None	0.30000001192092896	None	None	None	None
m54284U_191110_105540/167708622/ccs	PB_GM12878_R1	hg38_SIRV	chr18	36129900	36174722	+	22	2596	48627	172770	ENSG00000134759.13	ENST00000358232.10	ELP2	ELP2-203	Known	Known	None	0.15000000596046448	None	None	None	None
0d99df39-81c3-4c0e-95ca-25e15a0b8677	ONT_GM12878_R1	hg38_SIRV	chr16	1959564	1961975	+	4	655	42649	148595	ENSG00000140990.14	ENST00000268668.10	NDUFB10	NDUFB10-201	Known	Known	None	0.05000000074505806	None	None	None	None
6f771ca0-253f-4d5c-aa11-2b4ba523e864	ONT_GM12878_R1	hg38_SIRV	chr17	4948514	4945657	-	3	786	45209	158896	ENSG00000108518.7	ENST00000225655.5	PFN1	PFN1-201	Known	Known	None	0.25	None	None	None	None
b332001e-661d-4c43-92b4-fe546b59e561	ONT_GM12878_R2	hg38_SIRV	chr15	28591517	28591853	+	1	330	40649	220225	ENSG00000206149.10	ENCODEHT000220225	HERC2P9	ENCODEHT000220225	Known	Genomic	None	0.3499999940395355	None	None	None	None
6ef7a26e-0fbd-4500-8dae-a023b23ff97f	ONT_GM12878_R1	hg38_SIRV	chr13	43068940	43107263	+	4	443	37219	220221	ENSG00000120675.5	ENCODEHT000220221	DNAJC15	ENCODEHT000220221	Known	ISM	Suffix	0.15000000596046448	None	None	None	None
m54284U_191110_105540/154731488/ccs	PB_GM12878_R1	hg38_SIRV	chr2	3575325	3580880	+	7	627	5377	18699	ENSG00000171863.14	ENST00000304921.10	RPS7	RPS7-201	Known	Known	None	0.699999988079071	None	None	None	None
a2301d64-5fa1-4903-bbe2-e4ccce8637e8	ONT_GM12878_R1	hg38_SIRV	chr17	4945793	4945657	-	1	236	45209	217051	ENSG00000108518.7	ENCODEHT000217051	PFN1	ENCODEHT000217051	Known	Genomic	None	0.25	None	None	None	None
m54284U_191111_172039/5441346/ccs	PB_GM12878_R2	hg38_SIRV	chr18	36129900	36174654	+	22	2528	48627	172770	ENSG00000134759.13	ENST00000358232.10	ELP2	ELP2-203	Known	Known	None	0.20000000298023224	None	None	None	None
m54284U_191110_105540/78710849/ccs	PB_GM12878_R1	hg38_SIRV	chr1	1399552	1402043	+	3	1723	107	429	ENSG00000224870.6	ENST00000448629.5	AL391244.1	AL391244.1-201	Known	Known	None	0.10000000149011612	None	None	None	None
5f475593-7a4c-465e-8fa4-bf17ebd1c0d7	ONT_GM12878_R1	hg38_SIRV	chr11	809980	812860	+	5	443	30553	104931	ENSG00000177600.8	ENST00000321153.8	RPLP2	RPLP2-201	Known	Known	None	0.25	None	None	None	None
0bf25326-56c1-4e8d-9159-d23d55a79d1f	ONT_GM12878_R1	hg38_SIRV	chr16	1959564	1961975	+	4	649	42649	148595	ENSG00000140990.14	ENST00000268668.10	NDUFB10	NDUFB10-201	Known	Known	None	0.05000000074505806	None	None	None	None
m54284U_191110_105540/83822438/ccs	PB_GM12878_R1	hg38_SIRV	chr1	1399552	1402012	+	3	1813	107	220226	ENSG00000224870.6	ENCODEHT000220226	AL391244.1	ENCODEHT000220226	Known	NIC	None	0.699999988079071	None	None	None	None
db486321-c512-4505-836e-329d74612d55	ONT_GM12878_R1	hg38_SIRV	chr13	43068945	43107271	+	4	446	37219	220221	ENSG00000120675.5	ENCODEHT000220221	DNAJC15	ENCODEHT000220221	Known	ISM	Suffix	0.30000001192092896	None	None	None	None
m54284U_191111_172039/100074471/ccs	PB_GM12878_R2	hg38_SIRV	chr15	28598678	28597223	-	1	1456	61005	220227	ENCODEHG000061005	ENCODEHT000220227	ENCODEHG000061005	ENCODEHT000220227	Antisense	Antisense	None	1.0	None	None	None	None
m54284U_191111_172039/6750964/ccs	PB_GM12878_R2	hg38_SIRV	chr18	36129900	36174655	+	22	2529	48627	172770	ENSG00000134759.13	ENST00000358232.10	ELP2	ELP2-203	Known	Known	None	0.20000000298023224	None	None	None	None
9ee10429-cdc1-4fe8-88a0-fe54a131f2d0	ONT_GM12878_R1	hg38_SIRV	chr16	1959564	1961975	+	4	616	42649	148598	ENSG00000140990.14	ENST00000569148.1	NDUFB10	NDUFB10-204	Known	Known	None	0.05000000074505806	None	None	None	None
m54284U_191110_105540/155648882/ccs	PB_GM12878_R1	hg38_SIRV	chr2	3575325	3580915	+	7	662	5377	18699	ENSG00000171863.14	ENST00000304921.10	RPS7	RPS7-201	Known	Known	None	0.20000000298023224	None	None	None	None
m54284U_191110_105540/121178076/ccs	PB_GM12878_R1	hg38_SIRV	chr1	1399552	1402040	+	1	2489	107	435	ENSG00000224870.6	ENST00000572242.1	AL391244.1	AL391244.1-207	Known	Known	None	0.20000000298023224	None	None	None	None
51508700-2cbf-4329-9226-5b6b810f4e83	ONT_GM12878_R2	hg38_SIRV	chr13	43068946	43107267	+	4	441	37219	220221	ENSG00000120675.5	ENCODEHT000220221	DNAJC15	ENCODEHT000220221	Known	ISM	Suffix	0.15000000596046448	None	None	None	None
a7763fdd-0887-4d1b-8cc6-a237756385de	ONT_GM12878_R1	hg38_SIRV	chr11	809980	812844	+	5	417	30553	104931	ENSG00000177600.8	ENST00000321153.8	RPLP2	RPLP2-201	Known	Known	None	0.30000001192092896	None	None	None	None
9dc132e8-daa2-40e9-9a30-08f545c72dbc	ONT_GM12878_R1	hg38_SIRV	chr17	4948356	4945657	-	3	628	45209	158896	ENSG00000108518.7	ENST00000225655.5	PFN1	PFN1-201	Known	Known	None	0.25	None	None	None	None
m54284U_191111_172039/6883299/ccs	PB_GM12878_R2	hg38_SIRV	chr18	36129900	36174716	+	22	2590	48627	172770	ENSG00000134759.13	ENST00000358232.10	ELP2	ELP2-203	Known	Known	None	0.30000001192092896	None	None	None	None
9f0445cc-c453-4675-8aa9-57c59516216b	ONT_GM12878_R1	hg38_SIRV	chr16	1959564	1961964	+	4	626	42649	148595	ENSG00000140990.14	ENST00000268668.10	NDUFB10	NDUFB10-201	Known	Known	None	0.10000000149011612	None	None	None	None
m54284U_191110_105540/155910956/ccs	PB_GM12878_R1	hg38_SIRV	chr2	3575325	3580913	+	7	660	5377	18699	ENSG00000171863.14	ENST00000304921.10	RPS7	RPS7-201	Known	Known	None	0.25	None	None	None	None
m54284U_191111_172039/34276692/ccs	PB_GM12878_R2	hg38_SIRV	chr18	36129900	36174644	+	21	2388	48627	220196	ENSG00000134759.13	ENCODEHT000220196	ELP2	ENCODEHT000220196	Known	NIC	None	0.3499999940395355	None	None	None	None
m54284U_191111_172039/46335272/ccs	PB_GM12878_R2	hg38_SIRV	chr18	36129900	36165274	+	15	2320	48627	220228	ENSG00000134759.13	ENCODEHT000220228	ELP2	ENCODEHT000220228	Known	NIC	None	0.75	None	None	None	None
5276715d-c5c9-4c65-ab1e-83d050d2bcd3	ONT_GM12878_R1	hg38_SIRV	chr13	43068977	43107256	+	4	399	37219	220221	ENSG00000120675.5	ENCODEHT000220221	DNAJC15	ENCODEHT000220221	Known	ISM	Suffix	0.15000000596046448	None	None	None	None
7d3153bd-cc3a-4707-bd4a-7282b7540f51	ONT_GM12878_R1	hg38_SIRV	chr11	809980	812871	+	5	435	30553	104931	ENSG00000177600.8	ENST00000321153.8	RPLP2	RPLP2-201	Known	Known	None	0.30000001192092896	None	None	None	None
3584b25c-c01a-4659-8f48-0d8f05187c97	ONT_GM12878_R1	hg38_SIRV	chr16	1959564	1961975	+	4	649	42649	148595	ENSG00000140990.14	ENST00000268668.10	NDUFB10	NDUFB10-201	Known	Known	None	0.05000000074505806	None	None	None	None
c016e837-5f3d-4e36-b88e-79a3e74368f7	ONT_GM12878_R1	hg38_SIRV	chr17	4948551	4945657	-	3	823	45209	158896	ENSG00000108518.7	ENST00000225655.5	PFN1	PFN1-201	Known	Known	None	0.25	None	None	None	None
m54284U_191110_105540/135202614/ccs	PB_GM12878_R1	hg38_SIRV	chr1	1399552	1402043	+	3	1898	107	220229	ENSG00000224870.6	ENCODEHT000220229	AL391244.1	ENCODEHT000220229	Known	NIC	None	0.10000000149011612	None	None	None	None
m54284U_191111_172039/84082997/ccs	PB_GM12878_R2	hg38_SIRV	chr15	28603043	28601961	-	1	1083	61006	220230	ENCODEHG000061006	ENCODEHT000220230	ENCODEHG000061006	ENCODEHT000220230	Antisense	Antisense	None	1.0	None	None	None	None
m54284U_191110_105540/156304963/ccs	PB_GM12878_R1	hg38_SIRV	chr2	3575325	3580918	+	7	665	5377	18699	ENSG00000171863.14	ENST00000304921.10	RPS7	RPS7-201	Known	Known	None	0.15000000596046448	None	None	None	None
401cb392-3865-467a-bf6e-3988e1cd1b21	ONT_GM12878_R1	hg38_SIRV	chr16	1959564	1961970	+	4	644	42649	148595	ENSG00000140990.14	ENST00000268668.10	NDUFB10	NDUFB10-201	Known	Known	None	0.05000000074505806	None	None	None	None
bf975cbd-f9ab-4f69-ae13-929709a0733b	ONT_GM12878_R1	hg38_SIRV	chr11	809980	812858	+	5	421	30553	104931	ENSG00000177600.8	ENST00000321153.8	RPLP2	RPLP2-201	Known	Known	None	0.20000000298023224	None	None	None	None
81c95240-6b7f-4271-8044-3e89e7f1ab85	ONT_GM12878_R1	hg38_SIRV	chr13	43068991	43107280	+	4	409	37219	220221	ENSG00000120675.5	ENCODEHT000220221	DNAJC15	ENCODEHT000220221	Known	ISM	Suffix	0.30000001192092896	None	None	None	None
m54284U_191111_172039/58526341/ccs	PB_GM12878_R2	hg38_SIRV	chr18	36129900	36174648	+	22	2522	48627	172770	ENSG00000134759.13	ENST00000358232.10	ELP2	ELP2-203	Known	Known	None	0.3499999940395355	None	None	None	None
386aa782-878a-4e77-aef5-0e5464ef62a8	ONT_GM12878_R1	hg38_SIRV	chr17	4948518	4945657	-	3	784	45209	158896	ENSG00000108518.7	ENST00000225655.5	PFN1	PFN1-201	Known	Known	None	0.25	None	None	None	None
m54284U_191111_172039/129893177/ccs	PB_GM12878_R2	hg38_SIRV	chr15	28604710	28601961	-	1	2750	61006	220230	ENCODEHG000061006	ENCODEHT000220230	ENCODEHG000061006	ENCODEHT000220230	Antisense	Antisense	None	1.0	None	None	None	None
m54284U_191110_105540/156370714/ccs	PB_GM12878_R1	hg38_SIRV	chr2	3575325	3580915	+	7	662	5377	18699	ENSG00000171863.14	ENST00000304921.10	RPS7	RPS7-201	Known	Known	None	0.20000000298023224	None	None	None	None
e429329b-e62b-41aa-b89c-f8db4eeb896b	ONT_GM12878_R1	hg38_SIRV	chr16	1959564	1961970	+	4	644	42649	148595	ENSG00000140990.14	ENST00000268668.10	NDUFB10	NDUFB10-201	Known	Known	None	0.05000000074505806	None	None	None	None
m54284U_191110_105540/141821623/ccs	PB_GM12878_R1	hg38_SIRV	chr1	1399552	1402029	+	3	1709	107	429	ENSG00000224870.6	ENST00000448629.5	AL391244.1	AL391244.1-201	Known	Known	None	0.5	None	None	None	None
m54284U_191111_172039/61604043/ccs	PB_GM12878_R2	hg38_SIRV	chr18	36129900	36174721	+	22	2589	48627	172770	ENSG00000134759.13	ENST00000358232.10	ELP2	ELP2-203	Known	Known	None	0.15000000596046448	None	None	None	None
5f47cb6e-44a7-421b-8d91-832469dde97e	ONT_GM12878_R2	hg38_SIRV	chr13	43078614	43107409	+	3	378	37219	220231	ENSG00000120675.5	ENCODEHT000220231	DNAJC15	ENCODEHT000220231	Known	ISM	Suffix	0.20000000298023224	None	None	None	None
aa5387e7-eb66-4bc7-a33d-3ac44fba9ada	ONT_GM12878_R1	hg38_SIRV	chr11	809980	812862	+	5	435	30553	104931	ENSG00000177600.8	ENST00000321153.8	RPLP2	RPLP2-201	Known	Known	None	0.25	None	None	None	None
1fc4c016-3d87-4361-b9b1-7df8d314485e	ONT_GM12878_R1	hg38_SIRV	chr17	4948550	4945657	-	3	815	45209	158896	ENSG00000108518.7	ENST00000225655.5	PFN1	PFN1-201	Known	Known	None	0.25	None	None	None	None
m54284U_191111_172039/168102053/ccs	PB_GM12878_R2	hg38_SIRV	chr15	28605406	28605531	+	1	126	40649	220232	ENSG00000206149.10	ENCODEHT000220232	HERC2P9	ENCODEHT000220232	Known	Genomic	None	0.6000000238418579	None	None	None	None
88a6d26d-ae26-4957-9eda-cc18dae583e5	ONT_GM12878_R1	hg38_SIRV	chr16	1959564	1961975	+	4	640	42649	148595	ENSG00000140990.14	ENST00000268668.10	NDUFB10	NDUFB10-201	Known	Known	None	0.05000000074505806	None	None	None	None
m54284U_191110_105540/156568303/ccs	PB_GM12878_R1	hg38_SIRV	chr2	3575325	3580915	+	7	662	5377	18699	ENSG00000171863.14	ENST00000304921.10	RPS7	RPS7-201	Known	Known	None	0.20000000298023224	None	None	None	None
m54284U_191111_172039/97127198/ccs	PB_GM12878_R2	hg38_SIRV	chr18	36129900	36174647	+	22	2521	48627	172770	ENSG00000134759.13	ENST00000358232.10	ELP2	ELP2-203	Known	Known	None	0.3499999940395355	None	None	None	None
0f1e877a-de96-437e-bf36-9acd16cc99a3	ONT_GM12878_R1	hg38_SIRV	chr11	809980	812862	+	5	435	30553	104931	ENSG00000177600.8	ENST00000321153.8	RPLP2	RPLP2-201	Known	Known	None	0.25	None	None	None	None
m54284U_191110_105540/146736873/ccs	PB_GM12878_R1	hg38_SIRV	chr1	1399552	1402015	+	3	1691	107	430	ENSG00000224870.6	ENST00000444362.2	AL391244.1	AL391244.1-202	Known	Known	None	0.6499999761581421	None	None	None	None
9e680111-e1dd-4fb0-9188-bf6a0c66c26e	ONT_GM12878_R1	hg38_SIRV	chr11	809980	812860	+	5	477	30553	220233	ENSG00000177600.8	ENCODEHT000220233	RPLP2	ENCODEHT000220233	Known	NNC	None	0.25	None	None	None	None
m54284U_191111_172039/103153816/ccs	PB_GM12878_R2	hg38_SIRV	chr18	36129900	36174643	+	22	2517	48627	172770	ENSG00000134759.13	ENST00000358232.10	ELP2	ELP2-203	Known	Known	None	0.3499999940395355	None	None	None	None
f948b257-aebb-499a-a5c3-d84890395286	ONT_GM12878_R1	hg38_SIRV	chr13	43078615	43107275	+	3	363	37219	220231	ENSG00000120675.5	ENCODEHT000220231	DNAJC15	ENCODEHT000220231	Known	ISM	Suffix	0.10000000149011612	None	None	None	None
5b4963ae-057b-4e5e-9280-a088641187c2	ONT_GM12878_R1	hg38_SIRV	chr17	4948483	4945657	-	3	755	45209	158896	ENSG00000108518.7	ENST00000225655.5	PFN1	PFN1-201	Known	Known	None	0.25	None	None	None	None
m54284U_191110_105540/156633418/ccs	PB_GM12878_R1	hg38_SIRV	chr2	3575325	3580915	+	7	662	5377	18699	ENSG00000171863.14	ENST00000304921.10	RPS7	RPS7-201	Known	Known	None	0.20000000298023224	None	None	None	None
e94aa48a-021c-4bf7-82b9-01981efdbccb	ONT_GM12878_R2	hg38_SIRV	chr16	1959564	1961975	+	4	649	42649	148595	ENSG00000140990.14	ENST00000268668.10	NDUFB10	NDUFB10-201	Known	Known	None	0.05000000074505806	None	None	None	None
m54284U_191111_172039/128191006/ccs	PB_GM12878_R2	hg38_SIRV	chr18	36129899	36174649	+	21	2388	48627	220206	ENSG00000134759.13	ENCODEHT000220206	ELP2	ENCODEHT000220206	Known	NIC	None	0.3499999940395355	None	None	None	None
m54284U_191110_105540/100533637/ccs	PB_GM12878_R1	hg38_SIRV	chr15	28636071	28634331	-	1	1741	61007	220234	ENCODEHG000061007	ENCODEHT000220234	ENCODEHG000061007	ENCODEHT000220234	Antisense	Antisense	None	0.10000000149011612	None	None	None	None
c9382ba2-6f63-4d7c-8381-ba43b99123fc	ONT_GM12878_R2	hg38_SIRV	chr13	43078640	43107284	+	3	345	37219	220231	ENSG00000120675.5	ENCODEHT000220231	DNAJC15	ENCODEHT000220231	Known	ISM	Suffix	0.30000001192092896	None	None	None	None
m54284U_191110_105540/161613569/ccs	PB_GM12878_R1	hg38_SIRV	chr1	1399552	1402029	+	2	2177	107	431	ENSG00000224870.6	ENST00000418833.2	AL391244.1	AL391244.1-203	Known	Known	None	0.5	None	None	None	None
002e258c-ee6e-41be-8bd5-52ba887edfe8	ONT_GM12878_R1	hg38_SIRV	chr17	4948513	4945657	-	3	785	45209	158896	ENSG00000108518.7	ENST00000225655.5	PFN1	PFN1-201	Known	Known	None	0.25	None	None	None	None
m54284U_191110_105540/156960983/ccs	PB_GM12878_R1	hg38_SIRV	chr2	3575325	3580880	+	7	627	5377	18699	ENSG00000171863.14	ENST00000304921.10	RPS7	RPS7-201	Known	Known	None	0.699999988079071	None	None	None	None
409ad762-17a0-4f34-b37d-255855fd389c	ONT_GM12878_R1	hg38_SIRV	chr11	809980	812831	+	5	396	30553	104931	ENSG00000177600.8	ENST00000321153.8	RPLP2	RPLP2-201	Known	Known	None	0.20000000298023224	None	None	None	None
24deea30-1791-4c1c-8598-2ec7962947dd	ONT_GM12878_R2	hg38_SIRV	chr16	1959564	1961947	+	4	621	42649	148595	ENSG00000140990.14	ENST00000268668.10	NDUFB10	NDUFB10-201	Known	Known	None	0.3499999940395355	None	None	None	None
m54284U_191111_172039/157810981/ccs	PB_GM12878_R2	hg38_SIRV	chr18	36129900	36174648	+	22	2522	48627	172770	ENSG00000134759.13	ENST00000358232.10	ELP2	ELP2-203	Known	Known	None	0.3499999940395355	None	None	None	None
c8f34866-3e10-4927-9723-4507ba6936c6	ONT_GM12878_R2	hg38_SIRV	chr13	43078640	43107285	+	3	357	37219	220231	ENSG00000120675.5	ENCODEHT000220231	DNAJC15	ENCODEHT000220231	Known	ISM	Suffix	0.30000001192092896	None	None	None	None
m54284U_191111_172039/161088490/ccs	PB_GM12878_R2	hg38_SIRV	chr18	36129900	36174724	+	21	2448	48627	220235	ENSG00000134759.13	ENCODEHT000220235	ELP2	ENCODEHT000220235	Known	NIC	None	0.10000000149011612	None	None	None	None
m54284U_191110_105540/157419826/ccs	PB_GM12878_R1	hg38_SIRV	chr2	3575325	3580916	+	7	663	5377	18699	ENSG00000171863.14	ENST00000304921.10	RPS7	RPS7-201	Known	Known	None	0.15000000596046448	None	None	None	None
02637f81-0866-42b8-a8b3-fe9274b8fad9	ONT_GM12878_R1	hg38_SIRV	chr17	4948520	4945657	-	3	786	45209	158896	ENSG00000108518.7	ENST00000225655.5	PFN1	PFN1-201	Known	Known	None	0.25	None	None	None	None
27a96d99-ef75-4296-961d-f1289be17e61	ONT_GM12878_R1	hg38_SIRV	chr11	809980	812856	+	5	419	30553	104931	ENSG00000177600.8	ENST00000321153.8	RPLP2	RPLP2-201	Known	Known	None	0.30000001192092896	None	None	None	None
98b9ed74-595c-4c1c-b160-fca3e8d45d88	ONT_GM12878_R2	hg38_SIRV	chr13	43078642	43107278	+	3	329	37219	220231	ENSG00000120675.5	ENCODEHT000220231	DNAJC15	ENCODEHT000220231	Known	ISM	Suffix	0.20000000298023224	None	None	None	None
m54284U_191110_105540/171837278/ccs	PB_GM12878_R1	hg38_SIRV	chr1	1399552	1402012	+	3	1678	107	430	ENSG00000224870.6	ENST00000444362.2	AL391244.1	AL391244.1-202	Known	Known	None	0.699999988079071	None	None	None	None
m54284U_191111_172039/124518848/ccs	PB_GM12878_R2	hg38_SIRV	chr15	28636602	28650611	+	11	1642	40649	220236	ENSG00000206149.10	ENCODEHT000220236	HERC2P9	ENCODEHT000220236	Known	ISM	Suffix	0.550000011920929	None	None	None	None
3d5ec065-50b3-4c2b-87df-b79306fe124b	ONT_GM12878_R2	hg38_SIRV	chr16	1959564	1961946	+	4	626	42649	148595	ENSG00000140990.14	ENST00000268668.10	NDUFB10	NDUFB10-201	Known	Known	None	0.3499999940395355	None	None	None	None
m54284U_191111_172039/176686213/ccs	PB_GM12878_R2	hg38_SIRV	chr18	36129900	36174723	+	22	2597	48627	172770	ENSG00000134759.13	ENST00000358232.10	ELP2	ELP2-203	Known	Known	None	0.15000000596046448	None	None	None	None
m54284U_191110_105540/157549103/ccs	PB_GM12878_R1	hg38_SIRV	chr2	3575325	3580915	+	7	662	5377	18699	ENSG00000171863.14	ENST00000304921.10	RPS7	RPS7-201	Known	Known	None	0.20000000298023224	None	None	None	None
192145f3-4c55-4690-b969-fdc878a9ceb0	ONT_GM12878_R2	hg38_SIRV	chr13	43078651	43107276	+	3	327	37219	220231	ENSG00000120675.5	ENCODEHT000220231	DNAJC15	ENCODEHT000220231	Known	ISM	Suffix	0.10000000149011612	None	None	None	None
m54284U_191110_105540/14091860/ccs	PB_GM12878_R1	hg38_SIRV	chr18	36129901	36174643	+	22	2516	48627	172770	ENSG00000134759.13	ENST00000358232.10	ELP2	ELP2-203	Known	Known	None	0.3499999940395355	None	None	None	None
d3ad5ff2-7076-4b20-83b7-6b953f543190	ONT_GM12878_R1	hg38_SIRV	chr11	809980	812860	+	5	433	30553	104931	ENSG00000177600.8	ENST00000321153.8	RPLP2	RPLP2-201	Known	Known	None	0.25	None	None	None	None
02b8e8db-f9ff-4e62-bfeb-179dc668f355	ONT_GM12878_R1	hg38_SIRV	chr17	4948519	4945657	-	3	791	45209	158896	ENSG00000108518.7	ENST00000225655.5	PFN1	PFN1-201	Known	Known	None	0.25	None	None	None	None
9659822a-7be8-45f1-bd43-e8e1314d44a0	ONT_GM12878_R2	hg38_SIRV	chr16	1959564	1961964	+	4	638	42649	148595	ENSG00000140990.14	ENST00000268668.10	NDUFB10	NDUFB10-201	Known	Known	None	0.10000000149011612	None	None	None	None
m54284U_191110_105540/61737604/ccs	PB_GM12878_R1	hg38_SIRV	chr15	28641467	28657272	+	9	1757	40649	220237	ENSG00000206149.10	ENCODEHT000220237	HERC2P9	ENCODEHT000220237	Known	NIC	None	0.550000011920929	None	None	None	None
m54284U_191110_105540/157551016/ccs	PB_GM12878_R1	hg38_SIRV	chr2	3575325	3580916	+	7	663	5377	18699	ENSG00000171863.14	ENST00000304921.10	RPS7	RPS7-201	Known	Known	None	0.15000000596046448	None	None	None	None
m54284U_191110_105540/26479028/ccs	PB_GM12878_R1	hg38_SIRV	chr18	36129900	36174649	+	21	2387	48627	220206	ENSG00000134759.13	ENCODEHT000220206	ELP2	ENCODEHT000220206	Known	NIC	None	0.3499999940395355	None	None	None	None
m54284U_191110_105540/149621101/ccs	PB_GM12878_R1	hg38_SIRV	chr15	28641528	28685189	+	19	3822	40649	220238	ENSG00000206149.10	ENCODEHT000220238	HERC2P9	ENCODEHT000220238	Known	NNC	None	0.20000000298023224	None	None	None	None
96f58105-aaf0-4e1a-b0ce-2d5955319306	ONT_GM12878_R2	hg38_SIRV	chr13	43078652	43107261	+	3	312	37219	220231	ENSG00000120675.5	ENCODEHT000220231	DNAJC15	ENCODEHT000220231	Known	ISM	Suffix	0.3499999940395355	None	None	None	None
m54284U_191110_105540/177342699/ccs	PB_GM12878_R1	hg38_SIRV	chr1	1399552	1402032	+	3	1712	107	429	ENSG00000224870.6	ENST00000448629.5	AL391244.1	AL391244.1-201	Known	Known	None	0.3499999940395355	None	None	None	None
b680c317-b298-4189-b7ab-c8c929e9c9bc	ONT_GM12878_R1	hg38_SIRV	chr11	809980	812860	+	5	433	30553	104931	ENSG00000177600.8	ENST00000321153.8	RPLP2	RPLP2-201	Known	Known	None	0.25	None	None	None	None
5f9380dc-88d0-4398-aa10-5ec76264b644	ONT_GM12878_R2	hg38_SIRV	chr16	1959564	1961975	+	4	649	42649	148595	ENSG00000140990.14	ENST00000268668.10	NDUFB10	NDUFB10-201	Known	Known	None	0.05000000074505806	None	None	None	None
m54284U_191110_105540/32901301/ccs	PB_GM12878_R1	hg38_SIRV	chr18	36129901	36174702	+	22	2575	48627	172770	ENSG00000134759.13	ENST00000358232.10	ELP2	ELP2-203	Known	Known	None	0.25	None	None	None	None
e90a565a-9c5e-46b8-b5df-72d5171d625f	ONT_GM12878_R1	hg38_SIRV	chr17	4948516	4945657	-	3	763	45209	158896	ENSG00000108518.7	ENST00000225655.5	PFN1	PFN1-201	Known	Known	None	0.25	None	None	None	None
m54284U_191110_105540/40634816/ccs	PB_GM12878_R1	hg38_SIRV	chr13	43079844	43078691	-	1	1154	61008	220239	ENCODEHG000061008	ENCODEHT000220239	ENCODEHG000061008	ENCODEHT000220239	Antisense	Antisense	None	0.5	None	None	None	None
m54284U_191110_105540/30018067/ccs	PB_GM12878_R1	hg38_SIRV	chr15	28642385	28685194	+	18	3789	40649	220240	ENSG00000206149.10	ENCODEHT000220240	HERC2P9	ENCODEHT000220240	Known	NIC	None	0.15000000596046448	None	None	None	None
m54284U_191110_105540/157747946/ccs	PB_GM12878_R1	hg38_SIRV	chr2	3575325	3580918	+	7	665	5377	18699	ENSG00000171863.14	ENST00000304921.10	RPS7	RPS7-201	Known	Known	None	0.15000000596046448	None	None	None	None
f17ec5c2-8b2d-4a00-aa7e-7806be74c22f	ONT_GM12878_R1	hg38_SIRV	chr11	809980	812875	+	5	440	30553	104931	ENSG00000177600.8	ENST00000321153.8	RPLP2	RPLP2-201	Known	Known	None	0.30000001192092896	None	None	None	None
m54284U_191110_105540/65014064/ccs	PB_GM12878_R1	hg38_SIRV	chr18	36129901	36174648	+	22	2521	48627	172770	ENSG00000134759.13	ENST00000358232.10	ELP2	ELP2-203	Known	Known	None	0.3499999940395355	None	None	None	None
98a94f39-7c03-48eb-ba2a-ca178c46071f	ONT_GM12878_R2	hg38_SIRV	chr16	1959564	1961953	+	4	635	42649	148595	ENSG00000140990.14	ENST00000268668.10	NDUFB10	NDUFB10-201	Known	Known	None	0.44999998807907104	None	None	None	None
m54284U_191110_105540/179111193/ccs	PB_GM12878_R1	hg38_SIRV	chr1	1399552	1402040	+	3	1720	107	429	ENSG00000224870.6	ENST00000448629.5	AL391244.1	AL391244.1-201	Known	Known	None	0.20000000298023224	None	None	None	None
c83f14ef-80a9-4885-b605-97d978dcf959	ONT_GM12878_R1	hg38_SIRV	chr17	4948971	4945659	-	3	777	45209	217016	ENSG00000108518.7	ENCODEHT000217016	PFN1	ENCODEHT000217016	Known	NNC	None	0.25	None	None	None	None
m54284U_191111_172039/158795421/ccs	PB_GM12878_R2	hg38_SIRV	chr15	28655276	28685271	+	13	2937	40649	220241	ENSG00000206149.10	ENCODEHT000220241	HERC2P9	ENCODEHT000220241	Known	ISM	Suffix	0.20000000298023224	None	None	None	None
m54284U_191110_105540/157747966/ccs	PB_GM12878_R1	hg38_SIRV	chr2	3575325	3577745	+	5	371	5377	18703	ENSG00000171863.14	ENST00000491937.6	RPS7	RPS7-209	Known	Known	None	0.6499999761581421	None	None	None	None
m54284U_191111_172039/127336756/ccs	PB_GM12878_R2	hg38_SIRV	chr13	43080168	43078720	-	1	1446	61008	220239	ENCODEHG000061008	ENCODEHT000220239	ENCODEHG000061008	ENCODEHT000220239	Antisense	Antisense	None	0.6000000238418579	None	None	None	None
00b6385b-2571-4241-8454-956e426f9139	ONT_GM12878_R2	hg38_SIRV	chr16	1959564	1961953	+	4	627	42649	148595	ENSG00000140990.14	ENST00000268668.10	NDUFB10	NDUFB10-201	Known	Known	None	0.44999998807907104	None	None	None	None
d718eede-1657-48df-b92a-31270e89c7f6	ONT_GM12878_R1	hg38_SIRV	chr11	810009	812862	+	5	402	30553	213249	ENSG00000177600.8	ENCODEHT000213249	RPLP2	ENCODEHT000213249	Known	NIC	None	0.30000001192092896	None	None	None	None
m54284U_191110_105540/46465215/ccs	PB_GM12878_R1	hg38_SIRV	chr13	43080154	43078794	-	1	1358	61008	220239	ENCODEHG000061008	ENCODEHT000220239	ENCODEHG000061008	ENCODEHT000220239	Antisense	Antisense	None	0.3499999940395355	None	None	None	None
m54284U_191110_105540/157812963/ccs	PB_GM12878_R1	hg38_SIRV	chr2	3575325	3580894	+	7	641	5377	18699	ENSG00000171863.14	ENST00000304921.10	RPS7	RPS7-201	Known	Known	None	0.6000000238418579	None	None	None	None
m54284U_191110_105540/68223257/ccs	PB_GM12878_R1	hg38_SIRV	chr18	36129901	36174723	+	22	2596	48627	172770	ENSG00000134759.13	ENST00000358232.10	ELP2	ELP2-203	Known	Known	None	0.15000000596046448	None	None	None	None
m54284U_191110_105540/180094962/ccs	PB_GM12878_R1	hg38_SIRV	chr1	1399552	1402035	+	3	1888	107	220218	ENSG00000224870.6	ENCODEHT000220218	AL391244.1	ENCODEHT000220218	Known	NNC	None	0.5	None	None	None	None
m54284U_191111_172039/126289529/ccs	PB_GM12878_R2	hg38_SIRV	chr13	43080264	43078796	-	1	1466	61008	220239	ENCODEHG000061008	ENCODEHT000220239	ENCODEHG000061008	ENCODEHT000220239	Antisense	Antisense	None	0.25	None	None	None	None
m54284U_191111_172039/90900185/ccs	PB_GM12878_R2	hg38_SIRV	chr15	28655594	28685191	+	13	2547	40649	220242	ENSG00000206149.10	ENCODEHT000220242	HERC2P9	ENCODEHT000220242	Known	NNC	None	0.20000000298023224	None	None	None	None
a299daef-bde5-45f6-a133-64d188f280e2	ONT_GM12878_R1	hg38_SIRV	chr17	4948553	4945657	-	3	825	45209	158896	ENSG00000108518.7	ENST00000225655.5	PFN1	PFN1-201	Known	Known	None	0.25	None	None	None	None
57b0e86d-a73a-4faa-99ea-1bc4f4910a4f	ONT_GM12878_R2	hg38_SIRV	chr16	1959551	1961975	+	4	644	42649	220054	ENSG00000140990.14	ENCODEHT000220054	NDUFB10	ENCODEHT000220054	Known	NNC	None	0.05000000074505806	None	None	None	None
m54284U_191110_105540/98173498/ccs	PB_GM12878_R1	hg38_SIRV	chr13	43080168	43078813	-	1	1353	61008	220239	ENCODEHG000061008	ENCODEHT000220239	ENCODEHG000061008	ENCODEHT000220239	Antisense	Antisense	None	0.10000000149011612	None	None	None	None
c1f107bb-fb2e-4802-af9c-fdede884ea2b	ONT_GM12878_R1	hg38_SIRV	chr17	4945856	4945657	-	1	299	45209	217051	ENSG00000108518.7	ENCODEHT000217051	PFN1	ENCODEHT000217051	Known	Genomic	None	0.25	None	None	None	None
a19a28cb-f8b3-4920-9f23-72d4807f3518	ONT_GM12878_R2	hg38_SIRV	chr16	1959564	1961947	+	4	616	42649	220243	ENSG00000140990.14	ENCODEHT000220243	NDUFB10	ENCODEHT000220243	Known	NNC	None	0.3499999940395355	None	None	None	None
6ca4f780-75df-4549-ab99-c845f9fbcbb6	ONT_GM12878_R1	hg38_SIRV	chr11	809980	812860	+	5	426	30553	104931	ENSG00000177600.8	ENST00000321153.8	RPLP2	RPLP2-201	Known	Known	None	0.25	None	None	None	None
m54284U_191110_105540/68225133/ccs	PB_GM12878_R1	hg38_SIRV	chr18	36129901	36174642	+	22	2515	48627	172770	ENSG00000134759.13	ENST00000358232.10	ELP2	ELP2-203	Known	Known	None	0.3499999940395355	None	None	None	None
m54284U_191110_105540/158139227/ccs	PB_GM12878_R1	hg38_SIRV	chr2	3575325	3580915	+	7	662	5377	18699	ENSG00000171863.14	ENST00000304921.10	RPS7	RPS7-201	Known	Known	None	0.20000000298023224	None	None	None	None
m54284U_191111_172039/44762487/ccs	PB_GM12878_R2	hg38_SIRV	chr15	28655845	28685262	+	12	2471	40649	220244	ENSG00000206149.10	ENCODEHT000220244	HERC2P9	ENCODEHT000220244	Known	ISM	Suffix	0.4000000059604645	None	None	None	None
1cf8d817-6259-42c2-a74f-f0fed467a4c1	ONT_GM12878_R2	hg38_SIRV	chr13	43085766	43107411	+	2	307	37219	220245	ENSG00000120675.5	ENCODEHT000220245	DNAJC15	ENCODEHT000220245	Known	ISM	Suffix	0.25	None	None	None	None
m54284U_191111_172039/3998256/ccs	PB_GM12878_R2	hg38_SIRV	chr1	1399552	1402029	+	3	1715	107	429	ENSG00000224870.6	ENST00000448629.5	AL391244.1	AL391244.1-201	Known	Known	None	0.5	None	None	None	None
1fb3e73e-a6b3-4db1-8510-51888fc3d932	ONT_GM12878_R1	hg38_SIRV	chr17	4948552	4945657	-	3	824	45209	158896	ENSG00000108518.7	ENST00000225655.5	PFN1	PFN1-201	Known	Known	None	0.25	None	None	None	None
m54284U_191110_105540/72747551/ccs	PB_GM12878_R1	hg38_SIRV	chr18	36129901	36174655	+	22	2528	48627	172770	ENSG00000134759.13	ENST00000358232.10	ELP2	ELP2-203	Known	Known	None	0.20000000298023224	None	None	None	None
d26f4fde-a892-46e9-a986-f56b3947eead	ONT_GM12878_R2	hg38_SIRV	chr16	1959564	1961972	+	4	621	42649	148599	ENSG00000140990.14	ENST00000570172.1	NDUFB10	NDUFB10-205	Known	Known	None	0.0	None	None	None	None
bf00658c-04b3-4f59-b875-931a6ce67c24	ONT_GM12878_R1	hg38_SIRV	chr11	809980	812860	+	5	426	30553	104931	ENSG00000177600.8	ENST00000321153.8	RPLP2	RPLP2-201	Known	Known	None	0.25	None	None	None	None
m54284U_191110_105540/158335316/ccs	PB_GM12878_R1	hg38_SIRV	chr2	3575325	3580916	+	7	663	5377	18699	ENSG00000171863.14	ENST00000304921.10	RPS7	RPS7-201	Known	Known	None	0.15000000596046448	None	None	None	None
m54284U_191111_172039/80282960/ccs	PB_GM12878_R2	hg38_SIRV	chr15	28655827	28685194	+	12	2370	40649	220244	ENSG00000206149.10	ENCODEHT000220244	HERC2P9	ENCODEHT000220244	Known	ISM	Suffix	0.20000000298023224	None	None	None	None
m54284U_191110_105540/85788723/ccs	PB_GM12878_R1	hg38_SIRV	chr18	36129872	36165226	+	18	2595	48627	220167	ENSG00000134759.13	ENCODEHT000220167	ELP2	ENCODEHT000220167	Known	ISM	Prefix	0.75	None	None	None	None
90b8881c-62df-402d-a6b9-f4f791179306	ONT_GM12878_R1	hg38_SIRV	chr17	4948516	4945657	-	3	788	45209	158896	ENSG00000108518.7	ENST00000225655.5	PFN1	PFN1-201	Known	Known	None	0.25	None	None	None	None
m54284U_191110_105540/158532891/ccs	PB_GM12878_R1	hg38_SIRV	chr2	3575325	3580894	+	7	641	5377	18699	ENSG00000171863.14	ENST00000304921.10	RPS7	RPS7-201	Known	Known	None	0.6000000238418579	None	None	None	None
432e947f-e8a2-40c8-ae7f-3b7b32b11c6d	ONT_GM12878_R1	hg38_SIRV	chr11	809980	812875	+	5	438	30553	104931	ENSG00000177600.8	ENST00000321153.8	RPLP2	RPLP2-201	Known	Known	None	0.30000001192092896	None	None	None	None
c473ad4c-d52e-4e83-b3a8-be84125295f9	ONT_GM12878_R2	hg38_SIRV	chr13	43085768	43107254	+	2	267	37219	220245	ENSG00000120675.5	ENCODEHT000220245	DNAJC15	ENCODEHT000220245	Known	ISM	Suffix	0.550000011920929	None	None	None	None
m54284U_191110_105540/20906547/ccs	PB_GM12878_R1	hg38_SIRV	chr15	28655911	28685257	+	12	2343	40649	220244	ENSG00000206149.10	ENCODEHT000220244	HERC2P9	ENCODEHT000220244	Known	ISM	Suffix	0.4000000059604645	None	None	None	None
4e45310e-a6f2-41bb-a59c-2a3e1e10dcf4	ONT_GM12878_R2	hg38_SIRV	chr16	1959564	1961976	+	4	650	42649	148595	ENSG00000140990.14	ENST00000268668.10	NDUFB10	NDUFB10-201	Known	Known	None	0.05000000074505806	None	None	None	None
m54284U_191111_172039/56427107/ccs	PB_GM12878_R2	hg38_SIRV	chr1	1399552	1402032	+	3	1712	107	429	ENSG00000224870.6	ENST00000448629.5	AL391244.1	AL391244.1-201	Known	Known	None	0.3499999940395355	None	None	None	None
m54284U_191110_105540/88016886/ccs	PB_GM12878_R1	hg38_SIRV	chr18	36129901	36174647	+	22	2520	48627	172770	ENSG00000134759.13	ENST00000358232.10	ELP2	ELP2-203	Known	Known	None	0.3499999940395355	None	None	None	None
m54284U_191110_105540/94503320/ccs	PB_GM12878_R1	hg38_SIRV	chr15	28657232	28685262	+	11	2263	40649	220246	ENSG00000206149.10	ENCODEHT000220246	HERC2P9	ENCODEHT000220246	Known	NNC	None	0.4000000059604645	None	None	None	None
m54284U_191110_105540/158861200/ccs	PB_GM12878_R1	hg38_SIRV	chr2	3575325	3580918	+	7	665	5377	18699	ENSG00000171863.14	ENST00000304921.10	RPS7	RPS7-201	Known	Known	None	0.15000000596046448	None	None	None	None
65c374fc-44a1-465a-b566-edd14ee6c559	ONT_GM12878_R1	hg38_SIRV	chr17	4948521	4945657	-	3	793	45209	158896	ENSG00000108518.7	ENST00000225655.5	PFN1	PFN1-201	Known	Known	None	0.25	None	None	None	None
dad87d3c-df3e-4622-ad76-d5e14b2a8a61	ONT_GM12878_R1	hg38_SIRV	chr11	809980	812864	+	5	437	30553	104931	ENSG00000177600.8	ENST00000321153.8	RPLP2	RPLP2-201	Known	Known	None	0.30000001192092896	None	None	None	None
m54284U_191111_172039/104138373/ccs	PB_GM12878_R2	hg38_SIRV	chr16	1959565	1961973	+	4	646	42649	148595	ENSG00000140990.14	ENST00000268668.10	NDUFB10	NDUFB10-201	Known	Known	None	0.05000000074505806	None	None	None	None
m54284U_191110_105540/149423724/ccs	PB_GM12878_R1	hg38_SIRV	chr18	36129901	36174646	+	22	2519	48627	172770	ENSG00000134759.13	ENST00000358232.10	ELP2	ELP2-203	Known	Known	None	0.3499999940395355	None	None	None	None
e24498b2-a809-4f1e-8b33-f8292215b906	ONT_GM12878_R2	hg38_SIRV	chr13	43085769	43107286	+	2	298	37219	220245	ENSG00000120675.5	ENCODEHT000220245	DNAJC15	ENCODEHT000220245	Known	ISM	Suffix	0.25	None	None	None	None
m54284U_191110_105540/158991695/ccs	PB_GM12878_R1	hg38_SIRV	chr2	3575325	3580918	+	7	665	5377	18699	ENSG00000171863.14	ENST00000304921.10	RPS7	RPS7-201	Known	Known	None	0.15000000596046448	None	None	None	None
m54284U_191111_172039/63046835/ccs	PB_GM12878_R2	hg38_SIRV	chr1	1399552	1402012	+	3	1692	107	429	ENSG00000224870.6	ENST00000448629.5	AL391244.1	AL391244.1-201	Known	Known	None	0.699999988079071	None	None	None	None
m54284U_191110_105540/22218717/ccs	PB_GM12878_R1	hg38_SIRV	chr15	28664822	28663964	-	1	859	61009	220247	ENCODEHG000061009	ENCODEHT000220247	ENCODEHG000061009	ENCODEHT000220247	Antisense	Antisense	None	0.05000000074505806	None	None	None	None
m54284U_191110_105540/155320553/ccs	PB_GM12878_R1	hg38_SIRV	chr18	36129901	36174644	+	22	2517	48627	172770	ENSG00000134759.13	ENST00000358232.10	ELP2	ELP2-203	Known	Known	None	0.3499999940395355	None	None	None	None
71b92c11-b52e-477f-bbc5-b23b78180565	ONT_GM12878_R1	hg38_SIRV	chr16	1959565	1961953	+	4	626	42649	148595	ENSG00000140990.14	ENST00000268668.10	NDUFB10	NDUFB10-201	Known	Known	None	0.44999998807907104	None	None	None	None
482127a7-ab51-4194-9493-972947fa0250	ONT_GM12878_R1	hg38_SIRV	chr11	809980	812861	+	5	424	30553	104931	ENSG00000177600.8	ENST00000321153.8	RPLP2	RPLP2-201	Known	Known	None	0.25	None	None	None	None
m54284U_191110_105540/158991987/ccs	PB_GM12878_R1	hg38_SIRV	chr2	3575325	3580918	+	7	665	5377	18699	ENSG00000171863.14	ENST00000304921.10	RPS7	RPS7-201	Known	Known	None	0.15000000596046448	None	None	None	None
dc284c04-0f73-4311-a464-0a8f7a110ccf	ONT_GM12878_R2	hg38_SIRV	chr13	43085788	43107276	+	2	285	37219	220245	ENSG00000120675.5	ENCODEHT000220245	DNAJC15	ENCODEHT000220245	Known	ISM	Suffix	0.20000000298023224	None	None	None	None
2b2ae527-beae-474a-971c-e6f4e864b4da	ONT_GM12878_R1	hg38_SIRV	chr17	4948359	4945657	-	3	631	45209	158896	ENSG00000108518.7	ENST00000225655.5	PFN1	PFN1-201	Known	Known	None	0.25	None	None	None	None
m54284U_191110_105540/162400079/ccs	PB_GM12878_R1	hg38_SIRV	chr18	36129901	36174648	+	22	2521	48627	172770	ENSG00000134759.13	ENST00000358232.10	ELP2	ELP2-203	Known	Known	None	0.3499999940395355	None	None	None	None
eda73d92-0465-45a4-b008-26645d90f795	ONT_GM12878_R1	hg38_SIRV	chr16	1959552	1961975	+	4	643	42649	220054	ENSG00000140990.14	ENCODEHT000220054	NDUFB10	ENCODEHT000220054	Known	NNC	None	0.05000000074505806	None	None	None	None
m54284U_191111_172039/73206612/ccs	PB_GM12878_R2	hg38_SIRV	chr1	1399552	1402038	+	3	1714	107	430	ENSG00000224870.6	ENST00000444362.2	AL391244.1	AL391244.1-202	Known	Known	None	0.20000000298023224	None	None	None	None
m54284U_191110_105540/159187390/ccs	PB_GM12878_R1	hg38_SIRV	chr2	3575325	3580915	+	7	662	5377	18699	ENSG00000171863.14	ENST00000304921.10	RPS7	RPS7-201	Known	Known	None	0.20000000298023224	None	None	None	None
m54284U_191110_105540/8257796/ccs	PB_GM12878_R1	hg38_SIRV	chr15	28666665	28665195	-	1	1453	61010	220248	ENCODEHG000061010	ENCODEHT000220248	ENCODEHG000061010	ENCODEHT000220248	Antisense	Antisense	None	1.0	None	None	None	None
9d7e2089-b8c7-40fe-bf75-345c5752e424	ONT_GM12878_R1	hg38_SIRV	chr11	809980	812864	+	5	419	30553	104931	ENSG00000177600.8	ENST00000321153.8	RPLP2	RPLP2-201	Known	Known	None	0.30000001192092896	None	None	None	None
m54284U_191110_105540/171968819/ccs	PB_GM12878_R1	hg38_SIRV	chr18	36129872	36165227	+	18	2596	48627	220167	ENSG00000134759.13	ENCODEHT000220167	ELP2	ENCODEHT000220167	Known	ISM	Prefix	0.75	None	None	None	None
m54284U_191110_105540/106367357/ccs	PB_GM12878_R1	hg38_SIRV	chr13	43088073	43088987	+	1	914	37219	220249	ENSG00000120675.5	ENCODEHT000220249	DNAJC15	ENCODEHT000220249	Known	Genomic	None	0.30000001192092896	None	None	None	None
72f61a79-b75d-4113-bcd3-cbb423d1696b	ONT_GM12878_R1	hg38_SIRV	chr17	4948514	4945657	-	3	786	45209	158896	ENSG00000108518.7	ENST00000225655.5	PFN1	PFN1-201	Known	Known	None	0.25	None	None	None	None
m54284U_191111_172039/11864435/ccs	PB_GM12878_R2	hg38_SIRV	chr18	36129901	36174647	+	22	2520	48627	172770	ENSG00000134759.13	ENST00000358232.10	ELP2	ELP2-203	Known	Known	None	0.3499999940395355	None	None	None	None
m54284U_191110_105540/49612056/ccs	PB_GM12878_R1	hg38_SIRV	chr15	28666981	28665195	-	1	1787	61010	220248	ENCODEHG000061010	ENCODEHT000220248	ENCODEHG000061010	ENCODEHT000220248	Antisense	Antisense	None	1.0	None	None	None	None
d6acf9d7-6151-40c9-9068-9bf476cd32ad	ONT_GM12878_R1	hg38_SIRV	chr16	1959565	1961245	+	2	283	42649	148597	ENSG00000140990.14	ENST00000565031.1	NDUFB10	NDUFB10-203	Known	Known	None	0.3499999940395355	None	None	None	None
m54284U_191110_105540/159188564/ccs	PB_GM12878_R1	hg38_SIRV	chr2	3575325	3580918	+	7	665	5377	18699	ENSG00000171863.14	ENST00000304921.10	RPS7	RPS7-201	Known	Known	None	0.15000000596046448	None	None	None	None
m54284U_191110_105540/69861551/ccs	PB_GM12878_R1	hg38_SIRV	chr15	28666981	28665195	-	1	1787	61010	220248	ENCODEHG000061010	ENCODEHT000220248	ENCODEHG000061010	ENCODEHT000220248	Antisense	Antisense	None	1.0	None	None	None	None
553c03db-6248-4416-acef-31d76f5c4ede	ONT_GM12878_R1	hg38_SIRV	chr11	809980	812865	+	5	428	30553	104931	ENSG00000177600.8	ENST00000321153.8	RPLP2	RPLP2-201	Known	Known	None	0.30000001192092896	None	None	None	None
m54284U_191111_172039/16581079/ccs	PB_GM12878_R2	hg38_SIRV	chr18	36129901	36174654	+	22	2527	48627	172770	ENSG00000134759.13	ENST00000358232.10	ELP2	ELP2-203	Known	Known	None	0.20000000298023224	None	None	None	None
m54284U_191110_105540/169673316/ccs	PB_GM12878_R1	hg38_SIRV	chr15	28666981	28665195	-	1	1787	61010	220248	ENCODEHG000061010	ENCODEHT000220248	ENCODEHG000061010	ENCODEHT000220248	Antisense	Antisense	None	1.0	None	None	None	None
m54284U_191111_172039/110495644/ccs	PB_GM12878_R2	hg38_SIRV	chr1	1399552	1402012	+	3	1692	107	429	ENSG00000224870.6	ENST00000448629.5	AL391244.1	AL391244.1-201	Known	Known	None	0.699999988079071	None	None	None	None
e38ab457-3bbc-4ed7-9e4b-4ea80635dc27	ONT_GM12878_R1	hg38_SIRV	chr16	1959565	1962013	+	4	641	42649	220143	ENSG00000140990.14	ENCODEHT000220143	NDUFB10	ENCODEHT000220143	Known	NNC	None	0.05000000074505806	None	None	None	None
m54284U_191111_172039/30214335/ccs	PB_GM12878_R2	hg38_SIRV	chr15	28667169	28665195	-	1	1975	61010	220248	ENCODEHG000061010	ENCODEHT000220248	ENCODEHG000061010	ENCODEHT000220248	Antisense	Antisense	None	1.0	None	None	None	None
m54284U_191111_172039/19793430/ccs	PB_GM12878_R2	hg38_SIRV	chr18	36129901	36174653	+	22	2526	48627	172770	ENSG00000134759.13	ENST00000358232.10	ELP2	ELP2-203	Known	Known	None	0.20000000298023224	None	None	None	None
f290d2b3-cf91-4739-9062-34d00c8fd58b	ONT_GM12878_R1	hg38_SIRV	chr17	4948513	4945657	-	3	785	45209	158896	ENSG00000108518.7	ENST00000225655.5	PFN1	PFN1-201	Known	Known	None	0.25	None	None	None	None
m54284U_191111_172039/37225024/ccs	PB_GM12878_R2	hg38_SIRV	chr15	28666981	28665195	-	1	1787	61010	220248	ENCODEHG000061010	ENCODEHT000220248	ENCODEHG000061010	ENCODEHT000220248	Antisense	Antisense	None	1.0	None	None	None	None
m54284U_191110_105540/159515639/ccs	PB_GM12878_R1	hg38_SIRV	chr2	3575325	3580917	+	7	664	5377	18699	ENSG00000171863.14	ENST00000304921.10	RPS7	RPS7-201	Known	Known	None	0.15000000596046448	None	None	None	None
m54284U_191111_172039/150798471/ccs	PB_GM12878_R2	hg38_SIRV	chr13	43101653	43100226	-	1	1428	61011	220250	ENCODEHG000061011	ENCODEHT000220250	ENCODEHG000061011	ENCODEHT000220250	Antisense	Antisense	None	1.0	None	None	None	None
89462a32-0903-4cdf-81a4-4d6278e72e2a	ONT_GM12878_R1	hg38_SIRV	chr11	809980	812860	+	5	426	30553	104931	ENSG00000177600.8	ENST00000321153.8	RPLP2	RPLP2-201	Known	Known	None	0.25	None	None	None	None
m54284U_191111_172039/48235555/ccs	PB_GM12878_R2	hg38_SIRV	chr15	28666665	28665195	-	1	1471	61010	220248	ENCODEHG000061010	ENCODEHT000220248	ENCODEHG000061010	ENCODEHT000220248	Antisense	Antisense	None	1.0	None	None	None	None
b4e0675e-7e50-4b50-bb07-67483eeba817	ONT_GM12878_R1	hg38_SIRV	chr16	1959565	1961952	+	4	625	42649	148595	ENSG00000140990.14	ENST00000268668.10	NDUFB10	NDUFB10-201	Known	Known	None	0.44999998807907104	None	None	None	None
m54284U_191111_172039/44632100/ccs	PB_GM12878_R2	hg38_SIRV	chr18	36129901	36174648	+	22	2521	48627	172770	ENSG00000134759.13	ENST00000358232.10	ELP2	ELP2-203	Known	Known	None	0.3499999940395355	None	None	None	None
m54284U_191111_172039/90835100/ccs	PB_GM12878_R2	hg38_SIRV	chr15	28666979	28665195	-	1	1785	61010	220248	ENCODEHG000061010	ENCODEHT000220248	ENCODEHG000061010	ENCODEHT000220248	Antisense	Antisense	None	1.0	None	None	None	None
m54284U_191111_172039/116654686/ccs	PB_GM12878_R2	hg38_SIRV	chr15	28666665	28665195	-	1	1471	61010	220248	ENCODEHG000061010	ENCODEHT000220248	ENCODEHG000061010	ENCODEHT000220248	Antisense	Antisense	None	1.0	None	None	None	None
25304910-ebeb-4f2e-bca9-5690e6893d82	ONT_GM12878_R1	hg38_SIRV	chr17	4948514	4945657	-	3	786	45209	158896	ENSG00000108518.7	ENST00000225655.5	PFN1	PFN1-201	Known	Known	None	0.25	None	None	None	None
m54284U_191111_172039/116132603/ccs	PB_GM12878_R2	hg38_SIRV	chr1	1399552	1402012	+	3	1692	107	429	ENSG00000224870.6	ENST00000448629.5	AL391244.1	AL391244.1-201	Known	Known	None	0.699999988079071	None	None	None	None
m54284U_191111_172039/121373978/ccs	PB_GM12878_R2	hg38_SIRV	chr15	28666981	28665195	-	1	1787	61010	220248	ENCODEHG000061010	ENCODEHT000220248	ENCODEHG000061010	ENCODEHT000220248	Antisense	Antisense	None	1.0	None	None	None	None
m54284U_191110_105540/159648409/ccs	PB_GM12878_R1	hg38_SIRV	chr2	3575325	3580917	+	7	664	5377	18699	ENSG00000171863.14	ENST00000304921.10	RPS7	RPS7-201	Known	Known	None	0.15000000596046448	None	None	None	None
de6a2ebe-b743-4019-9705-d286c6f083b7	ONT_GM12878_R1	hg38_SIRV	chr11	809980	812860	+	5	433	30553	104931	ENSG00000177600.8	ENST00000321153.8	RPLP2	RPLP2-201	Known	Known	None	0.25	None	None	None	None
m54284U_191111_172039/50072102/ccs	PB_GM12878_R2	hg38_SIRV	chr18	36129901	36174657	+	22	2530	48627	172770	ENSG00000134759.13	ENST00000358232.10	ELP2	ELP2-203	Known	Known	None	0.20000000298023224	None	None	None	None
m54284U_191110_105540/67831268/ccs	PB_GM12878_R1	hg38_SIRV	chr16	1959566	1961974	+	4	646	42649	148595	ENSG00000140990.14	ENST00000268668.10	NDUFB10	NDUFB10-201	Known	Known	None	0.05000000074505806	None	None	None	None
m54284U_191111_172039/129630695/ccs	PB_GM12878_R2	hg38_SIRV	chr15	28666665	28665195	-	1	1471	61010	220248	ENCODEHG000061010	ENCODEHT000220248	ENCODEHG000061010	ENCODEHT000220248	Antisense	Antisense	None	1.0	None	None	None	None
m54284U_191111_172039/150473330/ccs	PB_GM12878_R2	hg38_SIRV	chr15	28666314	28665195	-	1	1120	61010	220248	ENCODEHG000061010	ENCODEHT000220248	ENCODEHG000061010	ENCODEHT000220248	Antisense	Antisense	None	1.0	None	None	None	None
m54284U_191111_172039/174720913/ccs	PB_GM12878_R2	hg38_SIRV	chr13	43105419	43107417	+	1	1998	37219	220251	ENSG00000120675.5	ENCODEHT000220251	DNAJC15	ENCODEHT000220251	Known	Genomic	None	0.30000001192092896	None	None	None	None
m54284U_191111_172039/153092615/ccs	PB_GM12878_R2	hg38_SIRV	chr15	28666981	28665195	-	1	1787	61010	220248	ENCODEHG000061010	ENCODEHT000220248	ENCODEHG000061010	ENCODEHT000220248	Antisense	Antisense	None	1.0	None	None	None	None
65292d18-6c07-4987-8912-918e8d7adb30	ONT_GM12878_R1	hg38_SIRV	chr17	4946737	4945657	-	2	451	45209	158897	ENSG00000108518.7	ENST00000574872.1	PFN1	PFN1-203	Known	Known	None	0.25	None	None	None	None
m54284U_191111_172039/65603864/ccs	PB_GM12878_R2	hg38_SIRV	chr18	36129901	36174657	+	22	2530	48627	172770	ENSG00000134759.13	ENST00000358232.10	ELP2	ELP2-203	Known	Known	None	0.20000000298023224	None	None	None	None
3581b294-f9a7-4211-be4b-09e14e577f2d	ONT_GM12878_R2	hg38_SIRV	chr15	28667573	28685199	+	7	1783	40649	220252	ENSG00000206149.10	ENCODEHT000220252	HERC2P9	ENCODEHT000220252	Known	NNC	None	0.20000000298023224	None	None	None	None
44859e5b-880a-4b4a-afdd-734528dccde2	ONT_GM12878_R1	hg38_SIRV	chr16	1959566	1961977	+	3	809	42649	148596	ENSG00000140990.14	ENST00000543683.6	NDUFB10	NDUFB10-202	Known	Known	None	0.10000000149011612	None	None	None	None
419cbff5-0d56-4ba4-b1dc-3dea5dc033fa	ONT_GM12878_R1	hg38_SIRV	chr11	809980	812861	+	5	434	30553	104931	ENSG00000177600.8	ENST00000321153.8	RPLP2	RPLP2-201	Known	Known	None	0.25	None	None	None	None
m54284U_191110_105540/159779582/ccs	PB_GM12878_R1	hg38_SIRV	chr2	3575325	3580880	+	7	627	5377	18699	ENSG00000171863.14	ENST00000304921.10	RPS7	RPS7-201	Known	Known	None	0.699999988079071	None	None	None	None
m54284U_191111_172039/125698211/ccs	PB_GM12878_R2	hg38_SIRV	chr1	1399552	1402045	+	3	1725	107	429	ENSG00000224870.6	ENST00000448629.5	AL391244.1	AL391244.1-201	Known	Known	None	0.15000000596046448	None	None	None	None
9b4c1096-79f6-4e01-8b6f-607cd1cb79ac	ONT_GM12878_R2	hg38_SIRV	chr13	43106912	43107268	+	1	482	37219	220251	ENSG00000120675.5	ENCODEHT000220251	DNAJC15	ENCODEHT000220251	Known	Genomic	None	0.10000000149011612	None	None	None	None
m54284U_191111_172039/80478286/ccs	PB_GM12878_R2	hg38_SIRV	chr18	36129901	36174646	+	22	2519	48627	172770	ENSG00000134759.13	ENST00000358232.10	ELP2	ELP2-203	Known	Known	None	0.3499999940395355	None	None	None	None
3aa5d725-19a8-4474-851b-92f22fbfdbea	ONT_GM12878_R1	hg38_SIRV	chr17	4948516	4945657	-	3	782	45209	158896	ENSG00000108518.7	ENST00000225655.5	PFN1	PFN1-201	Known	Known	None	0.25	None	None	None	None
d17043a6-de27-4192-9d0b-6c36704eaac4	ONT_GM12878_R1	hg38_SIRV	chr16	1959566	1961953	+	4	592	42649	148598	ENSG00000140990.14	ENST00000569148.1	NDUFB10	NDUFB10-204	Known	Known	None	0.44999998807907104	None	None	None	None
m54284U_191111_172039/103613000/ccs	PB_GM12878_R2	hg38_SIRV	chr18	36129901	36174716	+	22	2589	48627	172770	ENSG00000134759.13	ENST00000358232.10	ELP2	ELP2-203	Known	Known	None	0.30000001192092896	None	None	None	None
m54284U_191111_172039/10357405/ccs	PB_GM12878_R2	hg38_SIRV	chr15	28672664	28671082	-	1	1583	61012	220253	ENCODEHG000061012	ENCODEHT000220253	ENCODEHG000061012	ENCODEHT000220253	Antisense	Antisense	None	1.0	None	None	None	None
8204447a-9d9b-428a-ae14-2b7aa170a414	ONT_GM12878_R1	hg38_SIRV	chr11	809980	812860	+	5	418	30553	104931	ENSG00000177600.8	ENST00000321153.8	RPLP2	RPLP2-201	Known	Known	None	0.25	None	None	None	None
m54284U_191110_105540/160235686/ccs	PB_GM12878_R1	hg38_SIRV	chr2	3575325	3580915	+	7	662	5377	18699	ENSG00000171863.14	ENST00000304921.10	RPS7	RPS7-201	Known	Known	None	0.20000000298023224	None	None	None	None
m54284U_191110_105540/26607974/ccs	PB_GM12878_R1	hg38_SIRV	chr13	43108907	43107177	-	1	1727	61013	220254	ENCODEHG000061013	ENCODEHT000220254	ENCODEHG000061013	ENCODEHT000220254	Antisense	Antisense	None	0.6000000238418579	None	None	None	None
d8f6624c-f96d-4a74-b2f5-bf76d346148a	ONT_GM12878_R1	hg38_SIRV	chr17	4948512	4945657	-	3	778	45209	158896	ENSG00000108518.7	ENST00000225655.5	PFN1	PFN1-201	Known	Known	None	0.25	None	None	None	None
m54284U_191111_172039/175966534/ccs	PB_GM12878_R2	hg38_SIRV	chr1	1399552	1402040	+	3	1716	107	430	ENSG00000224870.6	ENST00000444362.2	AL391244.1	AL391244.1-202	Known	Known	None	0.20000000298023224	None	None	None	None
618baf69-9175-4f5c-80f0-c735260ef870	ONT_GM12878_R2	hg38_SIRV	chr16	1959566	1961976	+	3	796	42649	148596	ENSG00000140990.14	ENST00000543683.6	NDUFB10	NDUFB10-202	Known	Known	None	0.05000000074505806	None	None	None	None
m54284U_191111_172039/114688832/ccs	PB_GM12878_R2	hg38_SIRV	chr18	36129901	36174646	+	22	2519	48627	172770	ENSG00000134759.13	ENST00000358232.10	ELP2	ELP2-203	Known	Known	None	0.3499999940395355	None	None	None	None
bb216863-7fbe-4980-ad30-40cd1b578616	ONT_GM12878_R1	hg38_SIRV	chr1	1399554	1400110	+	1	557	107	435	ENSG00000224870.6	ENST00000572242.1	AL391244.1	AL391244.1-207	Known	Known	None	0.10000000149011612	None	None	None	None
m54284U_191110_105540/160434114/ccs	PB_GM12878_R1	hg38_SIRV	chr2	3575325	3580915	+	7	662	5377	18699	ENSG00000171863.14	ENST00000304921.10	RPS7	RPS7-201	Known	Known	None	0.20000000298023224	None	None	None	None
m54284U_191111_172039/127992021/ccs	PB_GM12878_R2	hg38_SIRV	chr18	36129901	36174648	+	22	2521	48627	172770	ENSG00000134759.13	ENST00000358232.10	ELP2	ELP2-203	Known	Known	None	0.3499999940395355	None	None	None	None
7e62ce30-024a-4832-bf0e-b4ea5469be04	ONT_GM12878_R1	hg38_SIRV	chr17	4948515	4945657	-	3	787	45209	158896	ENSG00000108518.7	ENST00000225655.5	PFN1	PFN1-201	Known	Known	None	0.25	None	None	None	None
m54284U_191111_172039/85984541/ccs	PB_GM12878_R2	hg38_SIRV	chr15	28671413	28671082	-	1	332	61012	220253	ENCODEHG000061012	ENCODEHT000220253	ENCODEHG000061012	ENCODEHT000220253	Antisense	Antisense	None	1.0	None	None	None	None
a71d2104-2cef-451b-844f-74b4ed9efcbd	ONT_GM12878_R1	hg38_SIRV	chr11	809980	812860	+	5	433	30553	104931	ENSG00000177600.8	ENST00000321153.8	RPLP2	RPLP2-201	Known	Known	None	0.25	None	None	None	None
m54284U_191110_105540/95224630/ccs	PB_GM12878_R1	hg38_SIRV	chr13	43109036	43107178	-	1	1596	61013	220254	ENCODEHG000061013	ENCODEHT000220254	ENCODEHG000061013	ENCODEHT000220254	Antisense	Antisense	None	0.6000000238418579	None	None	None	None
m54284U_191111_172039/138479468/ccs	PB_GM12878_R2	hg38_SIRV	chr15	28673407	28671082	-	1	2326	61012	220253	ENCODEHG000061012	ENCODEHT000220253	ENCODEHG000061012	ENCODEHT000220253	Antisense	Antisense	None	1.0	None	None	None	None
m54284U_191111_172039/142674639/ccs	PB_GM12878_R2	hg38_SIRV	chr18	36129901	36174653	+	22	2526	48627	172770	ENSG00000134759.13	ENST00000358232.10	ELP2	ELP2-203	Known	Known	None	0.20000000298023224	None	None	None	None
m54284U_191110_105540/137104168/ccs	PB_GM12878_R1	hg38_SIRV	chr13	43109036	43107178	-	1	1599	61013	220254	ENCODEHG000061013	ENCODEHT000220254	ENCODEHG000061013	ENCODEHT000220254	Antisense	Antisense	None	0.6000000238418579	None	None	None	None
m54284U_191111_172039/173867767/ccs	PB_GM12878_R2	hg38_SIRV	chr15	28672664	28671082	-	1	1583	61012	220253	ENCODEHG000061012	ENCODEHT000220253	ENCODEHG000061012	ENCODEHT000220253	Antisense	Antisense	None	1.0	None	None	None	None
m54284U_191110_105540/160630531/ccs	PB_GM12878_R1	hg38_SIRV	chr2	3575325	3580915	+	7	662	5377	18699	ENSG00000171863.14	ENST00000304921.10	RPS7	RPS7-201	Known	Known	None	0.20000000298023224	None	None	None	None
1c64c3f1-6449-4628-8374-be402ebb671d	ONT_GM12878_R2	hg38_SIRV	chr16	1959566	1961953	+	3	785	42649	148596	ENSG00000140990.14	ENST00000543683.6	NDUFB10	NDUFB10-202	Known	Known	None	0.44999998807907104	None	None	None	None
4d4c7af3-f7e7-4ba8-87d7-b3d3d3ad29b2	ONT_GM12878_R1	hg38_SIRV	chr17	4948519	4945657	-	3	782	45209	158896	ENSG00000108518.7	ENST00000225655.5	PFN1	PFN1-201	Known	Known	None	0.25	None	None	None	None
m54284U_191110_105540/136315928/ccs	PB_GM12878_R1	hg38_SIRV	chr1	1399555	1402040	+	2	2185	107	431	ENSG00000224870.6	ENST00000418833.2	AL391244.1	AL391244.1-203	Known	Known	None	0.20000000298023224	None	None	None	None
c25edc6c-b84c-43f1-bf08-3c65cba5de12	ONT_GM12878_R1	hg38_SIRV	chr11	809980	812860	+	5	433	30553	104931	ENSG00000177600.8	ENST00000321153.8	RPLP2	RPLP2-201	Known	Known	None	0.25	None	None	None	None
m54284U_191111_172039/127992404/ccs	PB_GM12878_R2	hg38_SIRV	chr13	43108935	43107178	-	1	1498	61013	220254	ENCODEHG000061013	ENCODEHT000220254	ENCODEHG000061013	ENCODEHT000220254	Antisense	Antisense	None	0.6000000238418579	None	None	None	None
m54284U_191111_172039/143854344/ccs	PB_GM12878_R2	hg38_SIRV	chr18	36129901	36174648	+	23	2716	48627	172775	ENSG00000134759.13	ENST00000442325.6	ELP2	ELP2-205	Known	Known	None	0.3499999940395355	None	None	None	None
m54284U_191111_172039/129370961/ccs	PB_GM12878_R2	hg38_SIRV	chr13	43109247	43107178	-	1	1820	61013	220254	ENCODEHG000061013	ENCODEHT000220254	ENCODEHG000061013	ENCODEHT000220254	Antisense	Antisense	None	0.6000000238418579	None	None	None	None
m54284U_191111_172039/103089104/ccs	PB_GM12878_R2	hg38_SIRV	chr1	1399555	1402820	+	1	3266	107	435	ENSG00000224870.6	ENST00000572242.1	AL391244.1	AL391244.1-207	Known	Known	None	0.8500000238418579	None	None	None	None
88ef9443-9a52-4401-8df8-6c2e68213593	ONT_GM12878_R2	hg38_SIRV	chr15	28681965	28685260	+	1	3270	40649	220255	ENSG00000206149.10	ENCODEHT000220255	HERC2P9	ENCODEHT000220255	Known	Genomic	None	0.4000000059604645	None	None	None	None
m54284U_191110_105540/160891817/ccs	PB_GM12878_R1	hg38_SIRV	chr2	3575325	3577735	+	5	361	5377	18703	ENSG00000171863.14	ENST00000491937.6	RPS7	RPS7-209	Known	Known	None	0.6499999761581421	None	None	None	None
m54284U_191110_105540/22939414/ccs	PB_GM12878_R1	hg38_SIRV	chr16	1959567	1961975	+	4	646	42649	148595	ENSG00000140990.14	ENST00000268668.10	NDUFB10	NDUFB10-201	Known	Known	None	0.05000000074505806	None	None	None	None
m54284U_191111_172039/129106961/ccs	PB_GM12878_R2	hg38_SIRV	chr1	1399555	1402029	+	2	1556	107	220256	ENSG00000224870.6	ENCODEHT000220256	AL391244.1	ENCODEHT000220256	Known	NIC	None	0.5	None	None	None	None
94ce9e48-9eb5-4653-a1ca-a6618c619a73	ONT_GM12878_R1	hg38_SIRV	chr11	809980	812828	+	5	401	30553	104931	ENSG00000177600.8	ENST00000321153.8	RPLP2	RPLP2-201	Known	Known	None	0.20000000298023224	None	None	None	None
m54284U_191110_105540/4326966/ccs	PB_GM12878_R1	hg38_SIRV	chr18	36129902	36174648	+	21	2334	48627	220257	ENSG00000134759.13	ENCODEHT000220257	ELP2	ENCODEHT000220257	Known	NIC	None	0.3499999940395355	None	None	None	None
m54284U_191111_172039/146801441/ccs	PB_GM12878_R2	hg38_SIRV	chr13	43108269	43107178	-	1	836	61013	220254	ENCODEHG000061013	ENCODEHT000220254	ENCODEHG000061013	ENCODEHT000220254	Antisense	Antisense	None	0.6000000238418579	None	None	None	None
ea0d37bc-dd8f-4a4b-8d29-b340e1ebb997	ONT_GM12878_R1	hg38_SIRV	chr17	4948519	4945657	-	3	791	45209	158896	ENSG00000108518.7	ENST00000225655.5	PFN1	PFN1-201	Known	Known	None	0.25	None	None	None	None
m54284U_191110_105540/4850477/ccs	PB_GM12878_R1	hg38_SIRV	chr15	28682426	28685264	+	1	2949	40649	220255	ENSG00000206149.10	ENCODEHT000220255	HERC2P9	ENCODEHT000220255	Known	Genomic	None	0.4000000059604645	None	None	None	None
m54284U_191111_172039/174654965/ccs	PB_GM12878_R2	hg38_SIRV	chr13	43109433	43107178	-	1	1994	61013	220254	ENCODEHG000061013	ENCODEHT000220254	ENCODEHG000061013	ENCODEHT000220254	Antisense	Antisense	None	0.6000000238418579	None	None	None	None
m54284U_191110_105540/7340947/ccs	PB_GM12878_R1	hg38_SIRV	chr15	28682508	28685266	+	1	2869	40649	220255	ENSG00000206149.10	ENCODEHT000220255	HERC2P9	ENCODEHT000220255	Known	Genomic	None	0.4000000059604645	None	None	None	None
m54284U_191110_105540/76154709/ccs	PB_GM12878_R1	hg38_SIRV	chr16	1959567	1961973	+	4	638	42649	148595	ENSG00000140990.14	ENST00000268668.10	NDUFB10	NDUFB10-201	Known	Known	None	0.05000000074505806	None	None	None	None
16fc4712-b182-4509-a40a-4eef47e5cd27	ONT_GM12878_R1	hg38_SIRV	chr11	809980	812875	+	5	448	30553	104931	ENSG00000177600.8	ENST00000321153.8	RPLP2	RPLP2-201	Known	Known	None	0.30000001192092896	None	None	None	None
m54284U_191111_172039/7932399/ccs	PB_GM12878_R2	hg38_SIRV	chr15	28682688	28684439	+	1	1862	40649	220255	ENSG00000206149.10	ENCODEHT000220255	HERC2P9	ENCODEHT000220255	Known	Genomic	None	0.44999998807907104	None	None	None	None
m54284U_191110_105540/5506884/ccs	PB_GM12878_R1	hg38_SIRV	chr18	36129902	36174647	+	22	2519	48627	172770	ENSG00000134759.13	ENST00000358232.10	ELP2	ELP2-203	Known	Known	None	0.3499999940395355	None	None	None	None
m54284U_191110_105540/160893047/ccs	PB_GM12878_R1	hg38_SIRV	chr2	3575325	3580918	+	7	665	5377	18699	ENSG00000171863.14	ENST00000304921.10	RPS7	RPS7-201	Known	Known	None	0.15000000596046448	None	None	None	None
m54284U_191110_105540/35652088/ccs	PB_GM12878_R1	hg38_SIRV	chr13	43109212	43107179	-	1	1766	61013	220254	ENCODEHG000061013	ENCODEHT000220254	ENCODEHG000061013	ENCODEHT000220254	Antisense	Antisense	None	0.6000000238418579	None	None	None	None
04617fd9-424c-4ebf-8c7b-868a7ed52f16	ONT_GM12878_R2	hg38_SIRV	chr15	28683600	28685198	+	1	1693	40649	220255	ENSG00000206149.10	ENCODEHT000220255	HERC2P9	ENCODEHT000220255	Known	Genomic	None	0.15000000596046448	None	None	None	None
750e12b4-9dcd-496f-b440-b82ee3165aed	ONT_GM12878_R1	hg38_SIRV	chr17	4948976	4945659	-	3	776	45209	217016	ENSG00000108518.7	ENCODEHT000217016	PFN1	ENCODEHT000217016	Known	NNC	None	0.25	None	None	None	None
m54284U_191111_172039/35194556/ccs	PB_GM12878_R2	hg38_SIRV	chr13	43109247	43107179	-	1	1821	61013	220254	ENCODEHG000061013	ENCODEHT000220254	ENCODEHG000061013	ENCODEHT000220254	Antisense	Antisense	None	0.6000000238418579	None	None	None	None
m54284U_191110_105540/90965909/ccs	PB_GM12878_R1	hg38_SIRV	chr16	1959567	1961974	+	4	645	42649	148595	ENSG00000140990.14	ENST00000268668.10	NDUFB10	NDUFB10-201	Known	Known	None	0.05000000074505806	None	None	None	None
m54284U_191111_172039/146735914/ccs	PB_GM12878_R2	hg38_SIRV	chr1	1399555	1402816	+	3	2489	107	430	ENSG00000224870.6	ENST00000444362.2	AL391244.1	AL391244.1-202	Known	Known	None	0.699999988079071	None	None	None	None
m54284U_191110_105540/6226466/ccs	PB_GM12878_R1	hg38_SIRV	chr18	36129902	36174648	+	22	2520	48627	172770	ENSG00000134759.13	ENST00000358232.10	ELP2	ELP2-203	Known	Known	None	0.3499999940395355	None	None	None	None
m54284U_191111_172039/51382519/ccs	PB_GM12878_R2	hg38_SIRV	chr13	43109220	43107179	-	1	1786	61013	220254	ENCODEHG000061013	ENCODEHT000220254	ENCODEHG000061013	ENCODEHT000220254	Antisense	Antisense	None	0.6000000238418579	None	None	None	None
1b4434c3-618f-4ae0-bcc5-111a4bd5766c	ONT_GM12878_R1	hg38_SIRV	chr11	809980	812860	+	5	423	30553	104931	ENSG00000177600.8	ENST00000321153.8	RPLP2	RPLP2-201	Known	Known	None	0.25	None	None	None	None
m54284U_191111_172039/92473420/ccs	PB_GM12878_R2	hg38_SIRV	chr15	28691232	28689395	-	1	1838	61014	220258	ENCODEHG000061014	ENCODEHT000220258	ENCODEHG000061014	ENCODEHT000220258	Intergenic	Intergenic	None	1.0	None	None	None	None
m54284U_191111_172039/56363187/ccs	PB_GM12878_R2	hg38_SIRV	chr13	43109220	43107179	-	1	1792	61013	220254	ENCODEHG000061013	ENCODEHT000220254	ENCODEHG000061013	ENCODEHT000220254	Antisense	Antisense	None	0.6000000238418579	None	None	None	None
m54284U_191110_105540/160893522/ccs	PB_GM12878_R1	hg38_SIRV	chr2	3575325	3577747	+	5	373	5377	18703	ENSG00000171863.14	ENST00000491937.6	RPS7	RPS7-209	Known	Known	None	0.6000000238418579	None	None	None	None
m54284U_191110_105540/7210961/ccs	PB_GM12878_R1	hg38_SIRV	chr18	36129902	36174723	+	22	2595	48627	172770	ENSG00000134759.13	ENST00000358232.10	ELP2	ELP2-203	Known	Known	None	0.15000000596046448	None	None	None	None
b2f5add5-1fb6-4e95-9872-f9b266a0e47b	ONT_GM12878_R1	hg38_SIRV	chr17	4948519	4945657	-	3	791	45209	158896	ENSG00000108518.7	ENST00000225655.5	PFN1	PFN1-201	Known	Known	None	0.25	None	None	None	None
m54284U_191111_172039/57542083/ccs	PB_GM12878_R2	hg38_SIRV	chr13	43109220	43107179	-	1	1786	61013	220254	ENCODEHG000061013	ENCODEHT000220254	ENCODEHG000061013	ENCODEHT000220254	Antisense	Antisense	None	0.6000000238418579	None	None	None	None
m54284U_191110_105540/119276994/ccs	PB_GM12878_R1	hg38_SIRV	chr16	1959554	1961975	+	4	635	42649	220054	ENSG00000140990.14	ENCODEHT000220054	NDUFB10	ENCODEHT000220054	Known	NNC	None	0.05000000074505806	None	None	None	None
m54284U_191110_105540/12386893/ccs	PB_GM12878_R1	hg38_SIRV	chr18	36129902	36174718	+	22	2590	48627	172770	ENSG00000134759.13	ENST00000358232.10	ELP2	ELP2-203	Known	Known	None	0.25	None	None	None	None
m54284U_191111_172039/98108939/ccs	PB_GM12878_R2	hg38_SIRV	chr13	43108935	43107179	-	1	1507	61013	220254	ENCODEHG000061013	ENCODEHT000220254	ENCODEHG000061013	ENCODEHT000220254	Antisense	Antisense	None	0.6000000238418579	None	None	None	None
m54284U_191111_172039/158730912/ccs	PB_GM12878_R2	hg38_SIRV	chr15	28691232	28689395	-	1	1838	61014	220258	ENCODEHG000061014	ENCODEHT000220258	ENCODEHG000061014	ENCODEHT000220258	Intergenic	Intergenic	None	1.0	None	None	None	None
5d1cf9c6-af26-4df6-9ca5-8359927ec921	ONT_GM12878_R1	hg38_SIRV	chr11	809980	812844	+	5	410	30553	104931	ENSG00000177600.8	ENST00000321153.8	RPLP2	RPLP2-201	Known	Known	None	0.30000001192092896	None	None	None	None
m54284U_191111_172039/108462222/ccs	PB_GM12878_R2	hg38_SIRV	chr13	43109247	43107179	-	1	1813	61013	220254	ENCODEHG000061013	ENCODEHT000220254	ENCODEHG000061013	ENCODEHT000220254	Antisense	Antisense	None	0.6000000238418579	None	None	None	None
m54284U_191110_105540/6752624/ccs	PB_GM12878_R1	hg38_SIRV	chr1	1399558	1402040	+	3	1714	107	429	ENSG00000224870.6	ENST00000448629.5	AL391244.1	AL391244.1-201	Known	Known	None	0.20000000298023224	None	None	None	None
m54284U_191110_105540/12584798/ccs	PB_GM12878_R1	hg38_SIRV	chr18	36129902	36174655	+	21	2449	48627	172772	ENSG00000134759.13	ENST00000351393.10	ELP2	ELP2-202	Known	Known	None	0.20000000298023224	None	None	None	None
m54284U_191110_105540/160956858/ccs	PB_GM12878_R1	hg38_SIRV	chr2	3575325	3580915	+	7	662	5377	18699	ENSG00000171863.14	ENST00000304921.10	RPS7	RPS7-201	Known	Known	None	0.20000000298023224	None	None	None	None
m54284U_191111_172039/33358121/ccs	PB_GM12878_R2	hg38_SIRV	chr16	1959567	1961975	+	4	646	42649	148595	ENSG00000140990.14	ENST00000268668.10	NDUFB10	NDUFB10-201	Known	Known	None	0.05000000074505806	None	None	None	None
61e11ca9-78cf-4224-a263-fb66622594a7	ONT_GM12878_R1	hg38_SIRV	chr17	4948520	4945657	-	3	792	45209	158896	ENSG00000108518.7	ENST00000225655.5	PFN1	PFN1-201	Known	Known	None	0.25	None	None	None	None
m54284U_191110_105540/18614785/ccs	PB_GM12878_R1	hg38_SIRV	chr18	36129902	36174646	+	22	2518	48627	172770	ENSG00000134759.13	ENST00000358232.10	ELP2	ELP2-203	Known	Known	None	0.3499999940395355	None	None	None	None
m54284U_191111_172039/110889432/ccs	PB_GM12878_R2	hg38_SIRV	chr13	43109247	43107179	-	1	1819	61013	220254	ENCODEHG000061013	ENCODEHT000220254	ENCODEHG000061013	ENCODEHT000220254	Antisense	Antisense	None	0.6000000238418579	None	None	None	None
4cfe0ef4-7a4b-4b1e-945f-35b40177f434	ONT_GM12878_R1	hg38_SIRV	chr11	809978	812829	+	5	395	30553	213969	ENSG00000177600.8	ENCODEHT000213969	RPLP2	ENCODEHT000213969	Known	NIC	None	0.20000000298023224	None	None	None	None
m54284U_191111_172039/163644677/ccs	PB_GM12878_R2	hg38_SIRV	chr13	43109220	43107185	-	1	1776	61013	220254	ENCODEHG000061013	ENCODEHT000220254	ENCODEHG000061013	ENCODEHT000220254	Antisense	Antisense	None	0.44999998807907104	None	None	None	None
m54284U_191110_105540/23267099/ccs	PB_GM12878_R1	hg38_SIRV	chr18	36129902	36174640	+	21	2382	48627	220196	ENSG00000134759.13	ENCODEHT000220196	ELP2	ENCODEHT000220196	Known	NIC	None	0.3499999940395355	None	None	None	None
m54284U_191111_172039/5964628/ccs	PB_GM12878_R2	hg38_SIRV	chr15	28715063	28713836	-	1	1228	40651	220259	ENSG00000188626.6	ENCODEHT000220259	GOLGA8M	ENCODEHT000220259	Known	Genomic	None	1.0	None	None	None	None
985e995b-6ddc-43b2-9628-06a90f08a003	ONT_GM12878_R1	hg38_SIRV	chr16	1959567	1961953	+	4	624	42649	148595	ENSG00000140990.14	ENST00000268668.10	NDUFB10	NDUFB10-201	Known	Known	None	0.44999998807907104	None	None	None	None
m54284U_191110_105540/161154623/ccs	PB_GM12878_R1	hg38_SIRV	chr2	3575325	3580915	+	7	662	5377	18699	ENSG00000171863.14	ENST00000304921.10	RPS7	RPS7-201	Known	Known	None	0.20000000298023224	None	None	None	None
m54284U_191110_105540/158531893/ccs	PB_GM12878_R1	hg38_SIRV	chr1	1399558	1402045	+	3	1715	107	430	ENSG00000224870.6	ENST00000444362.2	AL391244.1	AL391244.1-202	Known	Known	None	0.15000000596046448	None	None	None	None
630979f2-8060-4bf4-8208-c8c15a225670	ONT_GM12878_R2	hg38_SIRV	chr13	43107207	43107273	+	1	206	37219	220251	ENSG00000120675.5	ENCODEHT000220251	DNAJC15	ENCODEHT000220251	Known	Genomic	None	0.30000001192092896	None	None	None	None
m54284U_191110_105540/23593151/ccs	PB_GM12878_R1	hg38_SIRV	chr18	36129902	36174644	+	20	2226	48627	220260	ENSG00000134759.13	ENCODEHT000220260	ELP2	ENCODEHT000220260	Known	NIC	None	0.3499999940395355	None	None	None	None
34054162-021a-4243-9df5-e41f43d71e23	ONT_GM12878_R1	hg38_SIRV	chr17	4948521	4945657	-	3	793	45209	158896	ENSG00000108518.7	ENST00000225655.5	PFN1	PFN1-201	Known	Known	None	0.25	None	None	None	None
2a80b2ec-9e53-4b09-a842-94f536f2ab9f	ONT_GM12878_R1	hg38_SIRV	chr11	809980	812865	+	5	438	30553	104931	ENSG00000177600.8	ENST00000321153.8	RPLP2	RPLP2-201	Known	Known	None	0.30000001192092896	None	None	None	None
m54284U_191111_172039/137299081/ccs	PB_GM12878_R2	hg38_SIRV	chr13	43109210	43107223	-	1	1732	61013	220254	ENCODEHG000061013	ENCODEHT000220254	ENCODEHG000061013	ENCODEHT000220254	Antisense	Antisense	None	0.10000000149011612	None	None	None	None
m54284U_191110_105540/162465261/ccs	PB_GM12878_R1	hg38_SIRV	chr15	28723550	28754555	+	9	1444	40654	220261	ENSG00000248334.6	ENCODEHT000220261	WHAMMP2	ENCODEHT000220261	Known	NNC	None	0.25	None	None	None	None
m54284U_191110_105540/27462389/ccs	PB_GM12878_R1	hg38_SIRV	chr1	1399559	1402029	+	3	1827	107	220262	ENSG00000224870.6	ENCODEHT000220262	AL391244.1	ENCODEHT000220262	Known	NIC	None	0.5	None	None	None	None
m54284U_191111_172039/98896350/ccs	PB_GM12878_R2	hg38_SIRV	chr13	43109247	43107226	-	1	1766	61013	220254	ENCODEHG000061013	ENCODEHT000220254	ENCODEHG000061013	ENCODEHT000220254	Antisense	Antisense	None	0.20000000298023224	None	None	None	None
6c1b63a1-a37e-4690-92dc-95b1acf35bc8	ONT_GM12878_R1	hg38_SIRV	chr16	1959567	1961968	+	4	631	42649	148595	ENSG00000140990.14	ENST00000268668.10	NDUFB10	NDUFB10-201	Known	Known	None	0.10000000149011612	None	None	None	None
m54284U_191110_105540/161219708/ccs	PB_GM12878_R1	hg38_SIRV	chr2	3575325	3580915	+	7	662	5377	18699	ENSG00000171863.14	ENST00000304921.10	RPS7	RPS7-201	Known	Known	None	0.20000000298023224	None	None	None	None
m54284U_191110_105540/25232294/ccs	PB_GM12878_R1	hg38_SIRV	chr18	36129902	36174647	+	22	2519	48627	172770	ENSG00000134759.13	ENST00000358232.10	ELP2	ELP2-203	Known	Known	None	0.3499999940395355	None	None	None	None
m54284U_191111_172039/71958734/ccs	PB_GM12878_R2	hg38_SIRV	chr15	28723561	28741167	+	3	697	40654	220263	ENSG00000248334.6	ENCODEHT000220263	WHAMMP2	ENCODEHT000220263	Known	NNC	None	0.4000000059604645	None	None	None	None
9919283b-1b0b-4568-bc6a-c292638f8439	ONT_GM12878_R1	hg38_SIRV	chr11	809980	812861	+	5	434	30553	104931	ENSG00000177600.8	ENST00000321153.8	RPLP2	RPLP2-201	Known	Known	None	0.25	None	None	None	None
m54284U_191111_172039/112788134/ccs	PB_GM12878_R2	hg38_SIRV	chr13	43109433	43107252	-	1	1926	61013	220254	ENCODEHG000061013	ENCODEHT000220254	ENCODEHG000061013	ENCODEHT000220254	Antisense	Antisense	None	0.15000000596046448	None	None	None	None
923edbe6-fcaf-4720-8db5-79258795045e	ONT_GM12878_R1	hg38_SIRV	chr17	4948514	4945657	-	3	786	45209	158896	ENSG00000108518.7	ENST00000225655.5	PFN1	PFN1-201	Known	Known	None	0.25	None	None	None	None
m54284U_191110_105540/36374786/ccs	PB_GM12878_R1	hg38_SIRV	chr1	1399559	1402040	+	1	2482	107	435	ENSG00000224870.6	ENST00000572242.1	AL391244.1	AL391244.1-207	Known	Known	None	0.20000000298023224	None	None	None	None
m54284U_191111_172039/53086334/ccs	PB_GM12878_R2	hg38_SIRV	chr13	43107259	43109016	+	1	1897	37219	220251	ENSG00000120675.5	ENCODEHT000220251	DNAJC15	ENCODEHT000220251	Known	Genomic	None	0.4000000059604645	None	None	None	None
m54284U_191110_105540/26739614/ccs	PB_GM12878_R1	hg38_SIRV	chr18	36129902	36174644	+	22	2516	48627	172770	ENSG00000134759.13	ENST00000358232.10	ELP2	ELP2-203	Known	Known	None	0.3499999940395355	None	None	None	None
b73060a0-1e43-4d0d-b0ea-5e06a0048664	ONT_GM12878_R1	hg38_SIRV	chr16	1959567	1961976	+	4	640	42649	148595	ENSG00000140990.14	ENST00000268668.10	NDUFB10	NDUFB10-201	Known	Known	None	0.05000000074505806	None	None	None	None
m54284U_191110_105540/21235334/ccs	PB_GM12878_R1	hg38_SIRV	chr13	43109213	43107285	-	1	1665	61013	220254	ENCODEHG000061013	ENCODEHT000220254	ENCODEHG000061013	ENCODEHT000220254	Antisense	Antisense	None	0.05000000074505806	None	None	None	None
m54284U_191110_105540/162137291/ccs	PB_GM12878_R1	hg38_SIRV	chr2	3575325	3580913	+	7	660	5377	18699	ENSG00000171863.14	ENST00000304921.10	RPS7	RPS7-201	Known	Known	None	0.25	None	None	None	None
m54284U_191111_172039/111084053/ccs	PB_GM12878_R2	hg38_SIRV	chr15	28724060	28725638	+	1	1599	61015	220264	ENCODEHG000061015	ENCODEHT000220264	ENCODEHG000061015	ENCODEHT000220264	Antisense	Antisense	None	0.20000000298023224	None	None	None	None
0ee75b12-0a42-47ac-bcb6-973a41aad756	ONT_GM12878_R1	hg38_SIRV	chr11	809980	812874	+	5	447	30553	104931	ENSG00000177600.8	ENST00000321153.8	RPLP2	RPLP2-201	Known	Known	None	0.30000001192092896	None	None	None	None
m54284U_191111_172039/39519151/ccs	PB_GM12878_R2	hg38_SIRV	chr13	43108935	43107285	-	1	1395	61013	220254	ENCODEHG000061013	ENCODEHT000220254	ENCODEHG000061013	ENCODEHT000220254	Antisense	Antisense	None	0.05000000074505806	None	None	None	None
m54284U_191110_105540/28641824/ccs	PB_GM12878_R1	hg38_SIRV	chr18	36129873	36165227	+	18	2595	48627	220167	ENSG00000134759.13	ENCODEHT000220167	ELP2	ENCODEHT000220167	Known	ISM	Prefix	0.75	None	None	None	None
m54284U_191110_105540/31262118/ccs	PB_GM12878_R1	hg38_SIRV	chr18	36129902	36174655	+	22	2543	48627	220265	ENSG00000134759.13	ENCODEHT000220265	ELP2	ENCODEHT000220265	Known	NNC	None	0.20000000298023224	None	None	None	None
m54284U_191110_105540/121440131/ccs	PB_GM12878_R1	hg38_SIRV	chr1	1399559	1402029	+	3	1702	107	429	ENSG00000224870.6	ENST00000448629.5	AL391244.1	AL391244.1-201	Known	Known	None	0.5	None	None	None	None
00847b1f-f36d-4d33-b841-07436d98f2fd	ONT_GM12878_R2	hg38_SIRV	chr16	1959567	1961947	+	3	778	42649	148596	ENSG00000140990.14	ENST00000543683.6	NDUFB10	NDUFB10-202	Known	Known	None	0.3499999940395355	None	None	None	None
4f33e789-b952-4287-94de-37ef669a48d5	ONT_GM12878_R1	hg38_SIRV	chr17	4948553	4945657	-	3	825	45209	158896	ENSG00000108518.7	ENST00000225655.5	PFN1	PFN1-201	Known	Known	None	0.25	None	None	None	None
m54284U_191110_105540/11799280/ccs	PB_GM12878_R1	hg38_SIRV	chr15	28738019	28755528	+	9	1925	40654	220266	ENSG00000248334.6	ENCODEHT000220266	WHAMMP2	ENCODEHT000220266	Known	NNC	None	0.4000000059604645	None	None	None	None
9e2a0cbd-b1db-484c-b707-6f798314922b	ONT_GM12878_R1	hg38_SIRV	chr11	809980	812860	+	5	422	30553	104931	ENSG00000177600.8	ENST00000321153.8	RPLP2	RPLP2-201	Known	Known	None	0.25	None	None	None	None
m54284U_191110_105540/162267508/ccs	PB_GM12878_R1	hg38_SIRV	chr2	3575325	3580918	+	7	665	5377	18699	ENSG00000171863.14	ENST00000304921.10	RPS7	RPS7-201	Known	Known	None	0.15000000596046448	None	None	None	None
m54284U_191110_105540/31457489/ccs	PB_GM12878_R1	hg38_SIRV	chr18	36129902	36174642	+	22	2514	48627	172770	ENSG00000134759.13	ENST00000358232.10	ELP2	ELP2-203	Known	Known	None	0.3499999940395355	None	None	None	None
fe3f6af8-f813-4f30-a89a-64440e4baf9f	ONT_GM12878_R2	hg38_SIRV	chr13	43107558	43109138	+	1	1581	37219	220267	ENSG00000120675.5	ENCODEHT000220267	DNAJC15	ENCODEHT000220267	Known	Genomic	None	0.3499999940395355	None	None	None	None
522585e1-cbbf-4359-95d7-839dffb84edc	ONT_GM12878_R2	hg38_SIRV	chr16	1959567	1961975	+	3	812	42649	148596	ENSG00000140990.14	ENST00000543683.6	NDUFB10	NDUFB10-202	Known	Known	None	0.05000000074505806	None	None	None	None
m54284U_191110_105540/34013759/ccs	PB_GM12878_R1	hg38_SIRV	chr18	36129902	36174644	+	22	2516	48627	172770	ENSG00000134759.13	ENST00000358232.10	ELP2	ELP2-203	Known	Known	None	0.3499999940395355	None	None	None	None
m54284U_191111_172039/83755383/ccs	PB_GM12878_R2	hg38_SIRV	chr15	28738040	28754832	+	9	1247	40654	220268	ENSG00000248334.6	ENCODEHT000220268	WHAMMP2	ENCODEHT000220268	Known	NIC	None	0.6000000238418579	None	None	None	None
m54284U_191110_105540/132712091/ccs	PB_GM12878_R1	hg38_SIRV	chr1	1399559	1402045	+	3	1718	107	429	ENSG00000224870.6	ENST00000448629.5	AL391244.1	AL391244.1-201	Known	Known	None	0.15000000596046448	None	None	None	None
873d7f27-f229-4645-a102-672a675417b3	ONT_GM12878_R1	hg38_SIRV	chr11	810009	812885	+	5	423	30553	213249	ENSG00000177600.8	ENCODEHT000213249	RPLP2	ENCODEHT000213249	Known	NIC	None	0.30000001192092896	None	None	None	None
2633cf79-c5fe-42ea-83cc-d09de45a9253	ONT_GM12878_R1	hg38_SIRV	chr17	4948519	4945657	-	3	791	45209	158896	ENSG00000108518.7	ENST00000225655.5	PFN1	PFN1-201	Known	Known	None	0.25	None	None	None	None
m54284U_191110_105540/162661257/ccs	PB_GM12878_R1	hg38_SIRV	chr2	3575325	3580913	+	7	660	5377	18699	ENSG00000171863.14	ENST00000304921.10	RPS7	RPS7-201	Known	Known	None	0.25	None	None	None	None
144ef207-c1e6-49cd-aa2a-7ce9e2d66583	ONT_GM12878_R1	hg38_SIRV	chr13	43107593	43109890	+	1	2301	37219	220267	ENSG00000120675.5	ENCODEHT000220267	DNAJC15	ENCODEHT000220267	Known	Genomic	None	0.44999998807907104	None	None	None	None
m54284U_191110_105540/34079264/ccs	PB_GM12878_R1	hg38_SIRV	chr18	36129902	36174644	+	22	2516	48627	172770	ENSG00000134759.13	ENST00000358232.10	ELP2	ELP2-203	Known	Known	None	0.3499999940395355	None	None	None	None
m54284U_191110_105540/40108117/ccs	PB_GM12878_R1	hg38_SIRV	chr18	36129902	36174721	+	22	2593	48627	172770	ENSG00000134759.13	ENST00000358232.10	ELP2	ELP2-203	Known	Known	None	0.15000000596046448	None	None	None	None
d6c8ea0b-05de-417a-a2a1-ed96dd46c38d	ONT_GM12878_R1	hg38_SIRV	chr13	43107604	43109192	+	1	1592	37219	220267	ENSG00000120675.5	ENCODEHT000220267	DNAJC15	ENCODEHT000220267	Known	Genomic	None	0.4000000059604645	None	None	None	None
m54284U_191111_172039/37488312/ccs	PB_GM12878_R2	hg38_SIRV	chr16	1959568	1961975	+	4	645	42649	148595	ENSG00000140990.14	ENST00000268668.10	NDUFB10	NDUFB10-201	Known	Known	None	0.05000000074505806	None	None	None	None
44fec48a-cc69-4441-8f58-f102a7a847cf	ONT_GM12878_R1	hg38_SIRV	chr11	809980	812883	+	5	456	30553	104931	ENSG00000177600.8	ENST00000321153.8	RPLP2	RPLP2-201	Known	Known	None	0.25	None	None	None	None
m54284U_191111_172039/20579077/ccs	PB_GM12878_R2	hg38_SIRV	chr15	28738079	28747728	+	6	763	40654	140803	ENSG00000248334.6	ENST00000515318.6	WHAMMP2	WHAMMP2-202	Known	Known	None	0.6499999761581421	None	None	None	None
8a995345-622f-4541-a6aa-cfa804d728cd	ONT_GM12878_R1	hg38_SIRV	chr13	43107679	43109192	+	1	1517	37219	220267	ENSG00000120675.5	ENCODEHT000220267	DNAJC15	ENCODEHT000220267	Known	Genomic	None	0.4000000059604645	None	None	None	None
7e0ed1d0-6603-4c90-93eb-3e1f694f56ae	ONT_GM12878_R1	hg38_SIRV	chr17	4948514	4945657	-	3	786	45209	158896	ENSG00000108518.7	ENST00000225655.5	PFN1	PFN1-201	Known	Known	None	0.25	None	None	None	None
m54284U_191110_105540/40306859/ccs	PB_GM12878_R1	hg38_SIRV	chr18	36129902	36174648	+	22	2520	48627	172770	ENSG00000134759.13	ENST00000358232.10	ELP2	ELP2-203	Known	Known	None	0.3499999940395355	None	None	None	None
m54284U_191110_105540/164431850/ccs	PB_GM12878_R1	hg38_SIRV	chr1	1399559	1402029	+	3	1698	107	430	ENSG00000224870.6	ENST00000444362.2	AL391244.1	AL391244.1-202	Known	Known	None	0.5	None	None	None	None
m54284U_191110_105540/162924546/ccs	PB_GM12878_R1	hg38_SIRV	chr2	3575325	3580917	+	7	664	5377	18699	ENSG00000171863.14	ENST00000304921.10	RPS7	RPS7-201	Known	Known	None	0.15000000596046448	None	None	None	None
77a1f758-c33c-40b6-9e75-cef19001f5a7	ONT_GM12878_R1	hg38_SIRV	chr13	43107783	43109192	+	1	1413	37219	220267	ENSG00000120675.5	ENCODEHT000220267	DNAJC15	ENCODEHT000220267	Known	Genomic	None	0.4000000059604645	None	None	None	None
d005f2a1-b922-4c0d-aec4-853311dbdc97	ONT_GM12878_R1	hg38_SIRV	chr17	4945771	4945657	-	1	214	45209	217051	ENSG00000108518.7	ENCODEHT000217051	PFN1	ENCODEHT000217051	Known	Genomic	None	0.25	None	None	None	None
2dc97d3b-8d2d-4ef7-97e3-8054effd0595	ONT_GM12878_R1	hg38_SIRV	chr11	809980	812853	+	5	419	30553	104931	ENSG00000177600.8	ENST00000321153.8	RPLP2	RPLP2-201	Known	Known	None	0.4000000059604645	None	None	None	None
m54284U_191110_105540/42009095/ccs	PB_GM12878_R1	hg38_SIRV	chr18	36129902	36174646	+	22	2518	48627	172770	ENSG00000134759.13	ENST00000358232.10	ELP2	ELP2-203	Known	Known	None	0.3499999940395355	None	None	None	None
m54284U_191111_172039/42076448/ccs	PB_GM12878_R2	hg38_SIRV	chr16	1959568	1961291	+	2	326	42649	148597	ENSG00000140990.14	ENST00000565031.1	NDUFB10	NDUFB10-203	Known	Known	None	0.20000000298023224	None	None	None	None
393f0b61-7ae8-42af-b22e-d4f763e9df70	ONT_GM12878_R2	hg38_SIRV	chr13	43108001	43109194	+	1	1197	37219	220267	ENSG00000120675.5	ENCODEHT000220267	DNAJC15	ENCODEHT000220267	Known	Genomic	None	0.4000000059604645	None	None	None	None
31ba315e-b694-4e26-ad27-55e6c3ec58ec	ONT_GM12878_R1	hg38_SIRV	chr17	4945895	4945657	-	1	350	45209	217051	ENSG00000108518.7	ENCODEHT000217051	PFN1	ENCODEHT000217051	Known	Genomic	None	0.25	None	None	None	None
m54284U_191110_105540/43253944/ccs	PB_GM12878_R1	hg38_SIRV	chr18	36129902	36174648	+	22	2518	48627	220269	ENSG00000134759.13	ENCODEHT000220269	ELP2	ENCODEHT000220269	Known	NNC	None	0.3499999940395355	None	None	None	None
m54284U_191110_105540/127468369/ccs	PB_GM12878_R1	hg38_SIRV	chr15	28741918	28740628	-	1	1291	61016	220270	ENCODEHG000061016	ENCODEHT000220270	ENCODEHG000061016	ENCODEHT000220270	Antisense	Antisense	None	0.15000000596046448	None	None	None	None
31fb1254-394f-4926-81d9-ed9eb9d5f26e	ONT_GM12878_R1	hg38_SIRV	chr13	43108181	43109142	+	1	958	37219	220267	ENSG00000120675.5	ENCODEHT000220267	DNAJC15	ENCODEHT000220267	Known	Genomic	None	0.10000000149011612	None	None	None	None
m54284U_191110_105540/163184730/ccs	PB_GM12878_R1	hg38_SIRV	chr2	3575325	3580919	+	7	666	5377	18699	ENSG00000171863.14	ENST00000304921.10	RPS7	RPS7-201	Known	Known	None	0.10000000149011612	None	None	None	None
m54284U_191111_172039/20710408/ccs	PB_GM12878_R2	hg38_SIRV	chr1	1399559	1402040	+	3	1709	107	430	ENSG00000224870.6	ENST00000444362.2	AL391244.1	AL391244.1-202	Known	Known	None	0.20000000298023224	None	None	None	None
9f252900-927f-45ad-9e1a-4340d93f3018	ONT_GM12878_R1	hg38_SIRV	chr11	810011	812852	+	5	425	30553	213227	ENSG00000177600.8	ENCODEHT000213227	RPLP2	ENCODEHT000213227	Known	NNC	None	0.3499999940395355	None	None	None	None
m54284U_191110_105540/74777017/ccs	PB_GM12878_R1	hg38_SIRV	chr13	43108356	43109190	+	1	838	37219	220267	ENSG00000120675.5	ENCODEHT000220267	DNAJC15	ENCODEHT000220267	Known	Genomic	None	0.44999998807907104	None	None	None	None
m54284U_191111_172039/52824335/ccs	PB_GM12878_R2	hg38_SIRV	chr16	1959568	1961971	+	4	641	42649	148595	ENSG00000140990.14	ENST00000268668.10	NDUFB10	NDUFB10-201	Known	Known	None	0.0	None	None	None	None
b328691f-293f-449d-a3f4-2795d9cf9af0	ONT_GM12878_R1	hg38_SIRV	chr17	4948519	4945657	-	3	768	45209	158896	ENSG00000108518.7	ENST00000225655.5	PFN1	PFN1-201	Known	Known	None	0.25	None	None	None	None
m54284U_191110_105540/43386904/ccs	PB_GM12878_R1	hg38_SIRV	chr18	36129902	36174646	+	22	2518	48627	172770	ENSG00000134759.13	ENST00000358232.10	ELP2	ELP2-203	Known	Known	None	0.3499999940395355	None	None	None	None
d33ecef8-c106-4985-8bbc-99187937b433	ONT_GM12878_R1	hg38_SIRV	chr13	43108429	43109194	+	1	769	37219	220267	ENSG00000120675.5	ENCODEHT000220267	DNAJC15	ENCODEHT000220267	Known	Genomic	None	0.4000000059604645	None	None	None	None
m54284U_191110_105540/45875853/ccs	PB_GM12878_R1	hg38_SIRV	chr18	36129902	36175320	+	22	3192	48627	172770	ENSG00000134759.13	ENST00000358232.10	ELP2	ELP2-203	Known	Known	None	0.30000001192092896	None	None	None	None
m54284U_191110_105540/163383426/ccs	PB_GM12878_R1	hg38_SIRV	chr2	3575325	3580918	+	7	665	5377	18699	ENSG00000171863.14	ENST00000304921.10	RPS7	RPS7-201	Known	Known	None	0.15000000596046448	None	None	None	None
6e7b0778-bcca-4609-b969-2f75e7eaec84	ONT_GM12878_R1	hg38_SIRV	chr13	43108480	43109891	+	1	1409	37219	220267	ENSG00000120675.5	ENCODEHT000220267	DNAJC15	ENCODEHT000220267	Known	Genomic	None	0.44999998807907104	None	None	None	None
m54284U_191111_172039/97256357/ccs	PB_GM12878_R2	hg38_SIRV	chr15	28744752	28747470	+	3	1798	40654	220271	ENSG00000248334.6	ENCODEHT000220271	WHAMMP2	ENCODEHT000220271	Known	ISM	None	0.44999998807907104	None	None	None	None
eb8b53e1-481e-40aa-8552-349e41c65a96	ONT_GM12878_R1	hg38_SIRV	chr11	810001	812888	+	4	302	30553	213272	ENSG00000177600.8	ENCODEHT000213272	RPLP2	ENCODEHT000213272	Known	NIC	None	0.25	None	None	None	None
m54284U_191111_172039/64096364/ccs	PB_GM12878_R2	hg38_SIRV	chr1	1399559	1402029	+	3	1698	107	430	ENSG00000224870.6	ENST00000444362.2	AL391244.1	AL391244.1-202	Known	Known	None	0.5	None	None	None	None
146a741f-5296-493b-a074-5a8a08c70fe8	ONT_GM12878_R1	hg38_SIRV	chr16	1959568	1961929	+	4	593	42649	148595	ENSG00000140990.14	ENST00000268668.10	NDUFB10	NDUFB10-201	Known	Known	None	0.10000000149011612	None	None	None	None
3470052e-152d-4ba9-aa99-b2f7d9d3f440	ONT_GM12878_R1	hg38_SIRV	chr13	43108570	43109171	+	1	605	37219	220267	ENSG00000120675.5	ENCODEHT000220267	DNAJC15	ENCODEHT000220267	Known	Genomic	None	0.4000000059604645	None	None	None	None
m54284U_191110_105540/46334978/ccs	PB_GM12878_R1	hg38_SIRV	chr18	36129902	36174643	+	22	2515	48627	172770	ENSG00000134759.13	ENST00000358232.10	ELP2	ELP2-203	Known	Known	None	0.3499999940395355	None	None	None	None
e31c4ef4-ff42-4bc6-b7af-aa136d5b60d8	ONT_GM12878_R1	hg38_SIRV	chr13	43108600	43109192	+	1	590	37219	220267	ENSG00000120675.5	ENCODEHT000220267	DNAJC15	ENCODEHT000220267	Known	Genomic	None	0.4000000059604645	None	None	None	None
37a2dec2-299e-4802-8f09-699db3eb7e91	ONT_GM12878_R1	hg38_SIRV	chr17	4948521	4945657	-	3	785	45209	158896	ENSG00000108518.7	ENST00000225655.5	PFN1	PFN1-201	Known	Known	None	0.25	None	None	None	None
m54284U_191110_105540/163774865/ccs	PB_GM12878_R1	hg38_SIRV	chr2	3575325	3580918	+	7	665	5377	18699	ENSG00000171863.14	ENST00000304921.10	RPS7	RPS7-201	Known	Known	None	0.15000000596046448	None	None	None	None
6d40c600-6a09-44d9-85cd-68d18f742edb	ONT_GM12878_R1	hg38_SIRV	chr11	809980	812860	+	5	433	30553	104931	ENSG00000177600.8	ENST00000321153.8	RPLP2	RPLP2-201	Known	Known	None	0.25	None	None	None	None
19493940-bc1b-4b29-ad04-07d5e61e0724	ONT_GM12878_R1	hg38_SIRV	chr16	1959569	1961975	+	4	644	42649	148595	ENSG00000140990.14	ENST00000268668.10	NDUFB10	NDUFB10-201	Known	Known	None	0.05000000074505806	None	None	None	None
m54284U_191110_105540/39257301/ccs	PB_GM12878_R1	hg38_SIRV	chr15	28754913	28755523	+	1	608	40654	220272	ENSG00000248334.6	ENCODEHT000220272	WHAMMP2	ENCODEHT000220272	Known	Genomic	None	0.5	None	None	None	None
b6177922-2002-4a4c-b88e-e48976783781	ONT_GM12878_R2	hg38_SIRV	chr13	43108792	43109163	+	1	369	37219	220267	ENSG00000120675.5	ENCODEHT000220267	DNAJC15	ENCODEHT000220267	Known	Genomic	None	0.3499999940395355	None	None	None	None
m54284U_191110_105540/47188213/ccs	PB_GM12878_R1	hg38_SIRV	chr18	36129902	36174657	+	22	2529	48627	172770	ENSG00000134759.13	ENST00000358232.10	ELP2	ELP2-203	Known	Known	None	0.20000000298023224	None	None	None	None
m54284U_191111_172039/72878386/ccs	PB_GM12878_R2	hg38_SIRV	chr1	1399559	1402033	+	3	1702	107	430	ENSG00000224870.6	ENST00000444362.2	AL391244.1	AL391244.1-202	Known	Known	None	0.3499999940395355	None	None	None	None
m54284U_191110_105540/163973345/ccs	PB_GM12878_R1	hg38_SIRV	chr2	3575325	3580917	+	7	664	5377	18699	ENSG00000171863.14	ENST00000304921.10	RPS7	RPS7-201	Known	Known	None	0.15000000596046448	None	None	None	None
b66f8afd-ab66-481c-a66a-135b44f8891d	ONT_GM12878_R1	hg38_SIRV	chr13	43108866	43109181	+	1	319	37219	220267	ENSG00000120675.5	ENCODEHT000220267	DNAJC15	ENCODEHT000220267	Known	Genomic	None	0.4000000059604645	None	None	None	None
318aefcd-0c41-4cd9-af50-9b0d8ffd7a91	ONT_GM12878_R1	hg38_SIRV	chr17	4948515	4945657	-	3	773	45209	158896	ENSG00000108518.7	ENST00000225655.5	PFN1	PFN1-201	Known	Known	None	0.25	None	None	None	None
m54284U_191110_105540/48301277/ccs	PB_GM12878_R1	hg38_SIRV	chr18	36129902	36174722	+	22	2594	48627	172770	ENSG00000134759.13	ENST00000358232.10	ELP2	ELP2-203	Known	Known	None	0.15000000596046448	None	None	None	None
34f74699-6734-42ca-88f4-3a048dea460a	ONT_GM12878_R1	hg38_SIRV	chr11	809980	812860	+	5	433	30553	104931	ENSG00000177600.8	ENST00000321153.8	RPLP2	RPLP2-201	Known	Known	None	0.25	None	None	None	None
m54284U_191111_172039/101779330/ccs	PB_GM12878_R2	hg38_SIRV	chr15	28755251	28758290	+	1	2991	40654	220272	ENSG00000248334.6	ENCODEHT000220272	WHAMMP2	ENCODEHT000220272	Known	Genomic	None	0.20000000298023224	None	None	None	None
65abb3ef-f1a6-461b-8f76-53e718b2005b	ONT_GM12878_R1	hg38_SIRV	chr16	1959570	1961975	+	4	610	42649	148598	ENSG00000140990.14	ENST00000569148.1	NDUFB10	NDUFB10-204	Known	Known	None	0.05000000074505806	None	None	None	None
72e8b183-987d-476c-9491-0ee14b7d31ad	ONT_GM12878_R1	hg38_SIRV	chr13	43108911	43109194	+	1	287	37219	220267	ENSG00000120675.5	ENCODEHT000220267	DNAJC15	ENCODEHT000220267	Known	Genomic	None	0.4000000059604645	None	None	None	None
m54284U_191111_172039/124585264/ccs	PB_GM12878_R2	hg38_SIRV	chr1	1399559	1401993	+	3	1656	107	430	ENSG00000224870.6	ENST00000444362.2	AL391244.1	AL391244.1-202	Known	Known	None	0.20000000298023224	None	None	None	None
m54284U_191110_105540/49610998/ccs	PB_GM12878_R1	hg38_SIRV	chr18	36129902	36174649	+	22	2521	48627	172770	ENSG00000134759.13	ENST00000358232.10	ELP2	ELP2-203	Known	Known	None	0.30000001192092896	None	None	None	None
m54284U_191110_105540/164298931/ccs	PB_GM12878_R1	hg38_SIRV	chr2	3575325	3580880	+	7	627	5377	18699	ENSG00000171863.14	ENST00000304921.10	RPS7	RPS7-201	Known	Known	None	0.699999988079071	None	None	None	None
81ed7064-2f0d-4a99-8e9a-ef45650cfc21	ONT_GM12878_R1	hg38_SIRV	chr17	4948518	4945657	-	3	790	45209	158896	ENSG00000108518.7	ENST00000225655.5	PFN1	PFN1-201	Known	Known	None	0.25	None	None	None	None
dc8e1ccb-a017-4071-88af-cb7de90eaa6d	ONT_GM12878_R1	hg38_SIRV	chr16	1959570	1961975	+	4	643	42649	148595	ENSG00000140990.14	ENST00000268668.10	NDUFB10	NDUFB10-201	Known	Known	None	0.05000000074505806	None	None	None	None
2741111d-d4af-48d7-a9f1-5b978356b0b2	ONT_GM12878_R1	hg38_SIRV	chr11	809980	812875	+	5	448	30553	104931	ENSG00000177600.8	ENST00000321153.8	RPLP2	RPLP2-201	Known	Known	None	0.30000001192092896	None	None	None	None
m54284U_191110_105540/150733165/ccs	PB_GM12878_R1	hg38_SIRV	chr15	28756039	28759161	+	1	3120	40654	220273	ENSG00000248334.6	ENCODEHT000220273	WHAMMP2	ENCODEHT000220273	Known	Genomic	None	0.3499999940395355	None	None	None	None
ada3b24a-2a40-43ba-bae3-c4ded247bdb6	ONT_GM12878_R2	hg38_SIRV	chr13	43109004	43109194	+	1	194	37219	220267	ENSG00000120675.5	ENCODEHT000220267	DNAJC15	ENCODEHT000220267	Known	Genomic	None	0.4000000059604645	None	None	None	None
m54284U_191110_105540/50137258/ccs	PB_GM12878_R1	hg38_SIRV	chr18	36129902	36174651	+	22	2523	48627	172770	ENSG00000134759.13	ENST00000358232.10	ELP2	ELP2-203	Known	Known	None	0.30000001192092896	None	None	None	None
m54284U_191111_172039/138414170/ccs	PB_GM12878_R2	hg38_SIRV	chr1	1399559	1402005	+	3	1674	107	430	ENSG00000224870.6	ENST00000444362.2	AL391244.1	AL391244.1-202	Known	Known	None	0.550000011920929	None	None	None	None
f2400015-87c4-4099-ac06-a795a2ac2841	ONT_GM12878_R1	hg38_SIRV	chr16	1959570	1961953	+	4	621	42649	148595	ENSG00000140990.14	ENST00000268668.10	NDUFB10	NDUFB10-201	Known	Known	None	0.44999998807907104	None	None	None	None
m54284U_191110_105540/164694097/ccs	PB_GM12878_R1	hg38_SIRV	chr2	3575325	3580917	+	7	664	5377	18699	ENSG00000171863.14	ENST00000304921.10	RPS7	RPS7-201	Known	Known	None	0.15000000596046448	None	None	None	None
m54284U_191110_105540/53544139/ccs	PB_GM12878_R1	hg38_SIRV	chr18	36129902	36174723	+	22	2595	48627	172770	ENSG00000134759.13	ENST00000358232.10	ELP2	ELP2-203	Known	Known	None	0.15000000596046448	None	None	None	None
f997a8c6-598f-42fa-b33a-1f2dddd188a1	ONT_GM12878_R1	hg38_SIRV	chr17	4948519	4945657	-	3	791	45209	158896	ENSG00000108518.7	ENST00000225655.5	PFN1	PFN1-201	Known	Known	None	0.25	None	None	None	None
b8b3f14a-d2ab-4ea9-9097-5311f4ad9d74	ONT_GM12878_R2	hg38_SIRV	chr13	43109220	43109397	+	1	178	37219	220274	ENSG00000120675.5	ENCODEHT000220274	DNAJC15	ENCODEHT000220274	Known	Genomic	None	0.44999998807907104	None	None	None	None
m54284U_191110_105540/54593890/ccs	PB_GM12878_R1	hg38_SIRV	chr18	36129902	36165274	+	18	2609	48627	220275	ENSG00000134759.13	ENCODEHT000220275	ELP2	ENCODEHT000220275	Known	NNC	None	0.75	None	None	None	None
6c37f26b-faed-41e5-9f80-7db58ed3ba6e	ONT_GM12878_R1	hg38_SIRV	chr11	809980	812860	+	5	427	30553	104931	ENSG00000177600.8	ENST00000321153.8	RPLP2	RPLP2-201	Known	Known	None	0.25	None	None	None	None
m54284U_191111_172039/177408344/ccs	PB_GM12878_R2	hg38_SIRV	chr15	28757422	28756330	-	1	1091	61017	220276	ENCODEHG000061017	ENCODEHT000220276	ENCODEHG000061017	ENCODEHT000220276	Antisense	Antisense	None	0.8500000238418579	None	None	None	None
m54284U_191110_105540/164889160/ccs	PB_GM12878_R1	hg38_SIRV	chr2	3575325	3580917	+	7	664	5377	18699	ENSG00000171863.14	ENST00000304921.10	RPS7	RPS7-201	Known	Known	None	0.15000000596046448	None	None	None	None
d9a97f91-ee67-40db-a734-fb88ff571dab	ONT_GM12878_R1	hg38_SIRV	chr16	1959570	1961931	+	4	599	42649	148595	ENSG00000140990.14	ENST00000268668.10	NDUFB10	NDUFB10-201	Known	Known	None	0.10000000149011612	None	None	None	None
73dd804f-73c6-4935-9b94-09233ce2d32a	ONT_GM12878_R1	hg38_SIRV	chr17	4948519	4945657	-	3	791	45209	158896	ENSG00000108518.7	ENST00000225655.5	PFN1	PFN1-201	Known	Known	None	0.25	None	None	None	None
m54284U_191110_105540/62652937/ccs	PB_GM12878_R1	hg38_SIRV	chr18	36129901	36174651	+	21	2376	48627	220235	ENSG00000134759.13	ENCODEHT000220235	ELP2	ENCODEHT000220235	Known	NIC	None	0.20000000298023224	None	None	None	None
ec6aa0d8-713e-47e4-a886-a41f19e4d81e	ONT_GM12878_R1	hg38_SIRV	chr11	809980	812844	+	5	408	30553	104931	ENSG00000177600.8	ENST00000321153.8	RPLP2	RPLP2-201	Known	Known	None	0.30000001192092896	None	None	None	None
9b38e9e6-78ce-456e-87e0-e8b9a6c7deaf	ONT_GM12878_R2	hg38_SIRV	chr13	43109458	43109872	+	1	415	37219	220277	ENSG00000120675.5	ENCODEHT000220277	DNAJC15	ENCODEHT000220277	Known	Genomic	None	0.550000011920929	None	None	None	None
1ba0570b-b399-4098-b236-26ee75fb0f7c	ONT_GM12878_R1	hg38_SIRV	chr15	28756385	28756722	+	1	295	40654	220273	ENSG00000248334.6	ENCODEHT000220273	WHAMMP2	ENCODEHT000220273	Known	Genomic	None	0.15000000596046448	None	None	None	None
m54284U_191110_105540/165347569/ccs	PB_GM12878_R1	hg38_SIRV	chr2	3575325	3580918	+	7	665	5377	18699	ENSG00000171863.14	ENST00000304921.10	RPS7	RPS7-201	Known	Known	None	0.15000000596046448	None	None	None	None
f1882afd-4d59-4bcb-9d1e-fd2036503d3a	ONT_GM12878_R1	hg38_SIRV	chr16	1959570	1961950	+	3	786	42649	148596	ENSG00000140990.14	ENST00000543683.6	NDUFB10	NDUFB10-202	Known	Known	None	0.4000000059604645	None	None	None	None
m54284U_191110_105540/23464567/ccs	PB_GM12878_R1	hg38_SIRV	chr1	1399560	1402029	+	3	1701	107	429	ENSG00000224870.6	ENST00000448629.5	AL391244.1	AL391244.1-201	Known	Known	None	0.5	None	None	None	None
m54284U_191110_105540/64490198/ccs	PB_GM12878_R1	hg38_SIRV	chr18	36129902	36174650	+	22	2522	48627	172770	ENSG00000134759.13	ENST00000358232.10	ELP2	ELP2-203	Known	Known	None	0.30000001192092896	None	None	None	None
m54284U_191110_105540/50/ccs	PB_GM12878_R1	hg38_SIRV	chr15	28757169	28758333	+	1	1119	40654	220273	ENSG00000248334.6	ENCODEHT000220273	WHAMMP2	ENCODEHT000220273	Known	Genomic	None	0.20000000298023224	None	None	None	None
m54284U_191110_105540/37617700/ccs	PB_GM12878_R1	hg38_SIRV	chr13	43109661	43110912	+	1	1191	37219	220277	ENSG00000120675.5	ENCODEHT000220277	DNAJC15	ENCODEHT000220277	Known	Genomic	None	0.20000000298023224	None	None	None	None
18a41601-8c03-4e85-bfe1-1b3b2af13218	ONT_GM12878_R1	hg38_SIRV	chr17	4948518	4945657	-	3	783	45209	158896	ENSG00000108518.7	ENST00000225655.5	PFN1	PFN1-201	Known	Known	None	0.25	None	None	None	None
0a6a8f54-6c50-4cda-92e9-12aef17f006e	ONT_GM12878_R1	hg38_SIRV	chr11	809980	812828	+	5	391	30553	104931	ENSG00000177600.8	ENST00000321153.8	RPLP2	RPLP2-201	Known	Known	None	0.20000000298023224	None	None	None	None
16ec050f-f57e-4008-a363-8ef3245df5f8	ONT_GM12878_R1	hg38_SIRV	chr16	1959570	1961976	+	4	644	42649	148595	ENSG00000140990.14	ENST00000268668.10	NDUFB10	NDUFB10-201	Known	Known	None	0.05000000074505806	None	None	None	None
m54284U_191111_172039/116459865/ccs	PB_GM12878_R2	hg38_SIRV	chr15	28757296	28758320	+	1	981	40654	220273	ENSG00000248334.6	ENCODEHT000220273	WHAMMP2	ENCODEHT000220273	Known	Genomic	None	0.3499999940395355	None	None	None	None
m54284U_191110_105540/165347583/ccs	PB_GM12878_R1	hg38_SIRV	chr2	3575325	3580894	+	7	641	5377	18699	ENSG00000171863.14	ENST00000304921.10	RPS7	RPS7-201	Known	Known	None	0.6000000238418579	None	None	None	None
m54284U_191110_105540/67044767/ccs	PB_GM12878_R1	hg38_SIRV	chr18	36129902	36174653	+	22	2525	48627	172770	ENSG00000134759.13	ENST00000358232.10	ELP2	ELP2-203	Known	Known	None	0.20000000298023224	None	None	None	None
m54284U_191110_105540/24576625/ccs	PB_GM12878_R1	hg38_SIRV	chr1	1399560	1402043	+	3	1711	107	430	ENSG00000224870.6	ENST00000444362.2	AL391244.1	AL391244.1-202	Known	Known	None	0.10000000149011612	None	None	None	None
m54284U_191110_105540/32703580/ccs	PB_GM12878_R1	hg38_SIRV	chr15	28757995	28758381	+	1	344	40654	220273	ENSG00000248334.6	ENCODEHT000220273	WHAMMP2	ENCODEHT000220273	Known	Genomic	None	0.699999988079071	None	None	None	None
934adf0e-41bf-4105-871e-9572418f664b	ONT_GM12878_R1	hg38_SIRV	chr17	4948518	4945657	-	3	790	45209	158896	ENSG00000108518.7	ENST00000225655.5	PFN1	PFN1-201	Known	Known	None	0.25	None	None	None	None
m54284U_191110_105540/54199690/ccs	PB_GM12878_R1	hg38_SIRV	chr13	43110608	43112212	+	1	1611	37219	220278	ENSG00000120675.5	ENCODEHT000220278	DNAJC15	ENCODEHT000220278	Known	Genomic	None	0.44999998807907104	None	None	None	None
c1940f39-7eaa-4ad3-9d3b-069ee31f0088	ONT_GM12878_R1	hg38_SIRV	chr16	1959570	1961975	+	4	643	42649	148595	ENSG00000140990.14	ENST00000268668.10	NDUFB10	NDUFB10-201	Known	Known	None	0.05000000074505806	None	None	None	None
m54284U_191110_105540/73729069/ccs	PB_GM12878_R1	hg38_SIRV	chr18	36129902	36174657	+	22	2529	48627	172770	ENSG00000134759.13	ENST00000358232.10	ELP2	ELP2-203	Known	Known	None	0.20000000298023224	None	None	None	None
da6dd4f7-121e-4110-b28e-2c714341114a	ONT_GM12878_R1	hg38_SIRV	chr11	809980	812861	+	5	426	30553	104931	ENSG00000177600.8	ENST00000321153.8	RPLP2	RPLP2-201	Known	Known	None	0.25	None	None	None	None
m54284U_191111_172039/174917944/ccs	PB_GM12878_R2	hg38_SIRV	chr15	28758475	28759243	+	1	727	40654	220273	ENSG00000248334.6	ENCODEHT000220273	WHAMMP2	ENCODEHT000220273	Known	Genomic	None	0.4000000059604645	None	None	None	None
81daa303-5d86-48b3-9bcb-73bc97556a9e	ONT_GM12878_R1	hg38_SIRV	chr17	4945893	4945657	-	1	336	45209	217051	ENSG00000108518.7	ENCODEHT000217051	PFN1	ENCODEHT000217051	Known	Genomic	None	0.25	None	None	None	None
m54284U_191110_105540/166201269/ccs	PB_GM12878_R1	hg38_SIRV	chr2	3575325	3580880	+	7	627	5377	18699	ENSG00000171863.14	ENST00000304921.10	RPS7	RPS7-201	Known	Known	None	0.699999988079071	None	None	None	None
6c34daef-449d-4fcd-af0d-6f1ac21fd312	ONT_GM12878_R2	hg38_SIRV	chr16	1959570	1961976	+	4	644	42649	148595	ENSG00000140990.14	ENST00000268668.10	NDUFB10	NDUFB10-201	Known	Known	None	0.05000000074505806	None	None	None	None
m54284U_191110_105540/76548308/ccs	PB_GM12878_R1	hg38_SIRV	chr18	36129902	36174648	+	22	2520	48627	172770	ENSG00000134759.13	ENST00000358232.10	ELP2	ELP2-203	Known	Known	None	0.3499999940395355	None	None	None	None
m54284U_191110_105540/27526333/ccs	PB_GM12878_R1	hg38_SIRV	chr1	1399560	1402043	+	3	1711	107	430	ENSG00000224870.6	ENST00000444362.2	AL391244.1	AL391244.1-202	Known	Known	None	0.10000000149011612	None	None	None	None
439363ef-609a-4202-8225-a8dd8129d793	ONT_GM12878_R1	hg38_SIRV	chr11	809980	812874	+	5	447	30553	104931	ENSG00000177600.8	ENST00000321153.8	RPLP2	RPLP2-201	Known	Known	None	0.30000001192092896	None	None	None	None
f24beb16-7dd3-4dd0-b783-30c26bfa8e38	ONT_GM12878_R2	hg38_SIRV	chr16	1959570	1961951	+	4	619	42649	148595	ENSG00000140990.14	ENST00000268668.10	NDUFB10	NDUFB10-201	Known	Known	None	0.44999998807907104	None	None	None	None
m54284U_191110_105540/11076271/ccs	PB_GM12878_R1	hg38_SIRV	chr13	43175177	43174950	-	1	228	61018	220280	ENCODEHG000061018	ENCODEHT000220280	ENCODEHG000061018	ENCODEHT000220280	Intergenic	Intergenic	None	0.75	None	None	None	None
m54284U_191111_172039/100993616/ccs	PB_GM12878_R2	hg38_SIRV	chr15	29094135	29095265	+	1	1131	40662	220279	ENSG00000034053.14	ENCODEHT000220279	APBA2	ENCODEHT000220279	Known	Genomic	None	0.6499999761581421	None	None	None	None
a1eb7a1b-8411-4e41-aa67-fc7cb9e22beb	ONT_GM12878_R1	hg38_SIRV	chr17	4948520	4945657	-	3	792	45209	158896	ENSG00000108518.7	ENST00000225655.5	PFN1	PFN1-201	Known	Known	None	0.25	None	None	None	None
m54284U_191110_105540/77858028/ccs	PB_GM12878_R1	hg38_SIRV	chr18	36129902	36174657	+	22	2529	48627	172770	ENSG00000134759.13	ENST00000358232.10	ELP2	ELP2-203	Known	Known	None	0.20000000298023224	None	None	None	None
m54284U_191110_105540/166330425/ccs	PB_GM12878_R1	hg38_SIRV	chr2	3575325	3580908	+	7	655	5377	18699	ENSG00000171863.14	ENST00000304921.10	RPS7	RPS7-201	Known	Known	None	0.20000000298023224	None	None	None	None
2bb44b49-5c4f-45c8-98ed-221c6a0d2344	ONT_GM12878_R1	hg38_SIRV	chr11	809980	812828	+	5	401	30553	104931	ENSG00000177600.8	ENST00000321153.8	RPLP2	RPLP2-201	Known	Known	None	0.20000000298023224	None	None	None	None
m54284U_191110_105540/78710545/ccs	PB_GM12878_R1	hg38_SIRV	chr18	36129902	36174647	+	23	2600	48627	220281	ENSG00000134759.13	ENCODEHT000220281	ELP2	ENCODEHT000220281	Known	NNC	None	0.3499999940395355	None	None	None	None
815811c6-95ae-433f-b9d5-ecba2eb92798	ONT_GM12878_R2	hg38_SIRV	chr16	1959570	1961974	+	3	802	42649	148596	ENSG00000140990.14	ENST00000543683.6	NDUFB10	NDUFB10-202	Known	Known	None	0.05000000074505806	None	None	None	None
m54284U_191110_105540/62785392/ccs	PB_GM12878_R1	hg38_SIRV	chr1	1399560	1402012	+	3	1684	107	429	ENSG00000224870.6	ENST00000448629.5	AL391244.1	AL391244.1-201	Known	Known	None	0.699999988079071	None	None	None	None
m54284U_191111_172039/104532473/ccs	PB_GM12878_R2	hg38_SIRV	chr13	43698116	43213569	-	19	3099	37222	220282	ENSG00000120658.13	ENCODEHT000220282	ENOX1	ENCODEHT000220282	Known	NNC	None	0.949999988079071	None	None	None	None
56b826fb-3886-4b14-9d96-8c9b23f1f675	ONT_GM12878_R1	hg38_SIRV	chr17	4948550	4945657	-	3	822	45209	158896	ENSG00000108518.7	ENST00000225655.5	PFN1	PFN1-201	Known	Known	None	0.25	None	None	None	None
m54284U_191110_105540/166331282/ccs	PB_GM12878_R1	hg38_SIRV	chr2	3575325	3580915	+	7	662	5377	18699	ENSG00000171863.14	ENST00000304921.10	RPS7	RPS7-201	Known	Known	None	0.20000000298023224	None	None	None	None
e7e5ad86-f241-4f45-8886-16661a879fcd	ONT_GM12878_R2	hg38_SIRV	chr16	1959570	1961974	+	4	642	42649	148595	ENSG00000140990.14	ENST00000268668.10	NDUFB10	NDUFB10-201	Known	Known	None	0.05000000074505806	None	None	None	None
m54284U_191110_105540/78841823/ccs	PB_GM12878_R1	hg38_SIRV	chr18	36129902	36174655	+	22	2527	48627	172770	ENSG00000134759.13	ENST00000358232.10	ELP2	ELP2-203	Known	Known	None	0.20000000298023224	None	None	None	None
m54284U_191111_172039/30870333/ccs	PB_GM12878_R2	hg38_SIRV	chr13	43786876	43213570	-	16	2804	37222	220283	ENSG00000120658.13	ENCODEHT000220283	ENOX1	ENCODEHT000220283	Known	NNC	None	0.8999999761581421	None	None	None	None
ba9c36ea-dde4-4f47-8707-69ccc55e7f99	ONT_GM12878_R1	hg38_SIRV	chr15	29121101	29120253	-	1	842	40664	220284	ENSG00000104059.4	ENCODEHT000220284	FAM189A1	ENCODEHT000220284	Known	Genomic	None	0.10000000149011612	None	None	None	None
m54284U_191110_105540/80873561/ccs	PB_GM12878_R1	hg38_SIRV	chr18	36129902	36174715	+	22	2535	48627	172777	ENSG00000134759.13	ENST00000539560.5	ELP2	ELP2-210	Known	Known	None	0.30000001192092896	None	None	None	None
77dd55ed-eef5-4a43-b640-7db526d56f89	ONT_GM12878_R1	hg38_SIRV	chr11	809980	812862	+	5	425	30553	104931	ENSG00000177600.8	ENST00000321153.8	RPLP2	RPLP2-201	Known	Known	None	0.25	None	None	None	None
m54284U_191111_172039/11666545/ccs	PB_GM12878_R2	hg38_SIRV	chr13	43698075	43213571	-	16	2711	37222	220285	ENSG00000120658.13	ENCODEHT000220285	ENOX1	ENCODEHT000220285	Known	NIC	None	0.8999999761581421	None	None	None	None
m54284U_191110_105540/109052316/ccs	PB_GM12878_R1	hg38_SIRV	chr1	1399560	1402012	+	3	1684	107	429	ENSG00000224870.6	ENST00000448629.5	AL391244.1	AL391244.1-201	Known	Known	None	0.699999988079071	None	None	None	None
m54284U_191110_105540/166462310/ccs	PB_GM12878_R1	hg38_SIRV	chr2	3575325	3580916	+	7	663	5377	18699	ENSG00000171863.14	ENST00000304921.10	RPS7	RPS7-201	Known	Known	None	0.15000000596046448	None	None	None	None
e5fb4aff-1252-4b45-ba1e-a0d962fee49e	ONT_GM12878_R1	hg38_SIRV	chr16	1959571	1961977	+	4	644	42649	148595	ENSG00000140990.14	ENST00000268668.10	NDUFB10	NDUFB10-201	Known	Known	None	0.10000000149011612	None	None	None	None
6d5ecd04-9095-4a0e-bce8-c32bc1424a97	ONT_GM12878_R2	hg38_SIRV	chr15	29121771	29120254	-	1	1519	40664	220284	ENSG00000104059.4	ENCODEHT000220284	FAM189A1	ENCODEHT000220284	Known	Genomic	None	0.10000000149011612	None	None	None	None
5b4193e3-e7e2-47e5-b863-895d03ec9c31	ONT_GM12878_R1	hg38_SIRV	chr17	4949006	4945659	-	3	812	45209	217016	ENSG00000108518.7	ENCODEHT000217016	PFN1	ENCODEHT000217016	Known	NNC	None	0.25	None	None	None	None
m54284U_191110_105540/81854837/ccs	PB_GM12878_R1	hg38_SIRV	chr18	36129902	36174643	+	22	2515	48627	172770	ENSG00000134759.13	ENST00000358232.10	ELP2	ELP2-203	Known	Known	None	0.3499999940395355	None	None	None	None
m54284U_191111_172039/132516340/ccs	PB_GM12878_R2	hg38_SIRV	chr13	43698105	43213571	-	19	3051	37222	220286	ENSG00000120658.13	ENCODEHT000220286	ENOX1	ENCODEHT000220286	Known	NNC	None	0.8999999761581421	None	None	None	None
527d4e05-1b94-4dd7-89a6-98c973947198	ONT_GM12878_R2	hg38_SIRV	chr15	29196491	29120263	-	9	4414	40664	220287	ENSG00000104059.4	ENCODEHT000220287	FAM189A1	ENCODEHT000220287	Known	NNC	None	0.05000000074505806	None	None	None	None
m54284U_191110_105540/82838835/ccs	PB_GM12878_R1	hg38_SIRV	chr18	36129902	36174646	+	22	2518	48627	172770	ENSG00000134759.13	ENST00000358232.10	ELP2	ELP2-203	Known	Known	None	0.3499999940395355	None	None	None	None
9e9b2795-eadc-456b-ba7a-49dbc1b3254f	ONT_GM12878_R1	hg38_SIRV	chr16	1959571	1961967	+	4	634	42649	148595	ENSG00000140990.14	ENST00000268668.10	NDUFB10	NDUFB10-201	Known	Known	None	0.10000000149011612	None	None	None	None
m54284U_191110_105540/166528232/ccs	PB_GM12878_R1	hg38_SIRV	chr2	3575325	3580918	+	7	665	5377	18699	ENSG00000171863.14	ENST00000304921.10	RPS7	RPS7-201	Known	Known	None	0.15000000596046448	None	None	None	None
m54284U_191111_172039/14682580/ccs	PB_GM12878_R2	hg38_SIRV	chr13	43698096	43213782	-	18	2717	37222	220288	ENSG00000120658.13	ENCODEHT000220288	ENOX1	ENCODEHT000220288	Known	NNC	None	0.30000001192092896	None	None	None	None
c9f70652-d7ca-47a4-af75-32dbaeed1d1c	ONT_GM12878_R1	hg38_SIRV	chr11	809980	812862	+	5	435	30553	104931	ENSG00000177600.8	ENST00000321153.8	RPLP2	RPLP2-201	Known	Known	None	0.25	None	None	None	None
0def6e89-ea0e-4796-962b-ad9086d071b0	ONT_GM12878_R2	hg38_SIRV	chr15	29121555	29120310	-	1	1247	40664	220284	ENSG00000104059.4	ENCODEHT000220284	FAM189A1	ENCODEHT000220284	Known	Genomic	None	0.30000001192092896	None	None	None	None
c40dec80-efbd-4b6f-9d9c-8ab696431dcc	ONT_GM12878_R1	hg38_SIRV	chr17	4948516	4945657	-	3	779	45209	158896	ENSG00000108518.7	ENST00000225655.5	PFN1	PFN1-201	Known	Known	None	0.25	None	None	None	None
m54284U_191110_105540/86115044/ccs	PB_GM12878_R1	hg38_SIRV	chr18	36129902	36174648	+	22	2520	48627	172770	ENSG00000134759.13	ENST00000358232.10	ELP2	ELP2-203	Known	Known	None	0.3499999940395355	None	None	None	None
m54284U_191111_172039/93587314/ccs	PB_GM12878_R2	hg38_SIRV	chr1	1399560	1402038	+	3	1706	107	430	ENSG00000224870.6	ENST00000444362.2	AL391244.1	AL391244.1-202	Known	Known	None	0.20000000298023224	None	None	None	None
0874afda-718a-4fbe-8af9-b98146d1388a	ONT_GM12878_R2	hg38_SIRV	chr16	1959571	1961975	+	4	642	42649	148595	ENSG00000140990.14	ENST00000268668.10	NDUFB10	NDUFB10-201	Known	Known	None	0.05000000074505806	None	None	None	None
m54284U_191111_172039/166136437/ccs	PB_GM12878_R2	hg38_SIRV	chr13	43698116	43213518	-	18	2717	37222	220288	ENSG00000120658.13	ENCODEHT000220288	ENOX1	ENCODEHT000220288	Known	NNC	None	0.30000001192092896	None	None	None	None
m54284U_191110_105540/166660863/ccs	PB_GM12878_R1	hg38_SIRV	chr2	3575325	3577740	+	5	366	5377	18703	ENSG00000171863.14	ENST00000491937.6	RPS7	RPS7-209	Known	Known	None	0.550000011920929	None	None	None	None
m54284U_191110_105540/90637189/ccs	PB_GM12878_R1	hg38_SIRV	chr18	36129902	36174716	+	22	2588	48627	172770	ENSG00000134759.13	ENST00000358232.10	ELP2	ELP2-203	Known	Known	None	0.30000001192092896	None	None	None	None
6f77e06c-3e07-489e-a76f-6fb286b2c198	ONT_GM12878_R1	hg38_SIRV	chr15	29123610	29122880	-	1	731	40664	220289	ENSG00000104059.4	ENCODEHT000220289	FAM189A1	ENCODEHT000220289	Known	Genomic	None	0.10000000149011612	None	None	None	None
88f5c4c8-2b61-4db0-aaa1-dff04261606b	ONT_GM12878_R1	hg38_SIRV	chr11	810009	812849	+	5	398	30553	213249	ENSG00000177600.8	ENCODEHT000213249	RPLP2	ENCODEHT000213249	Known	NIC	None	0.20000000298023224	None	None	None	None
83c08657-2fe8-4c2f-8e6a-4cb27ea89506	ONT_GM12878_R1	hg38_SIRV	chr17	4948549	4945657	-	3	821	45209	158896	ENSG00000108518.7	ENST00000225655.5	PFN1	PFN1-201	Known	Known	None	0.25	None	None	None	None
m54284U_191110_105540/118032655/ccs	PB_GM12878_R1	hg38_SIRV	chr13	43698114	43264787	-	15	2294	37222	220290	ENSG00000120658.13	ENCODEHT000220290	ENOX1	ENCODEHT000220290	Known	NNC	None	0.30000001192092896	None	None	None	None
m54284U_191110_105540/91687423/ccs	PB_GM12878_R1	hg38_SIRV	chr18	36129902	36174646	+	22	2516	48627	220269	ENSG00000134759.13	ENCODEHT000220269	ELP2	ENCODEHT000220269	Known	NNC	None	0.3499999940395355	None	None	None	None
94451c8e-e655-4e8f-ba20-6caf5ed3554d	ONT_GM12878_R1	hg38_SIRV	chr16	1959572	1962013	+	4	624	42649	220143	ENSG00000140990.14	ENCODEHT000220143	NDUFB10	ENCODEHT000220143	Known	NNC	None	0.05000000074505806	None	None	None	None
m54284U_191110_105540/167249197/ccs	PB_GM12878_R1	hg38_SIRV	chr2	3575325	3580918	+	7	665	5377	18699	ENSG00000171863.14	ENST00000304921.10	RPS7	RPS7-201	Known	Known	None	0.15000000596046448	None	None	None	None
949e239e-35a0-4441-b245-d292ee3e027f	ONT_GM12878_R1	hg38_SIRV	chr11	809980	812872	+	5	445	30553	104931	ENSG00000177600.8	ENST00000321153.8	RPLP2	RPLP2-201	Known	Known	None	0.25	None	None	None	None
m54284U_191111_172039/98109328/ccs	PB_GM12878_R2	hg38_SIRV	chr1	1399560	1402027	+	3	1695	107	430	ENSG00000224870.6	ENST00000444362.2	AL391244.1	AL391244.1-202	Known	Known	None	0.5	None	None	None	None
ff490b96-434a-481e-bf39-d71f3c690aab	ONT_GM12878_R2	hg38_SIRV	chr15	29151768	29123083	-	7	1281	40664	220291	ENSG00000104059.4	ENCODEHT000220291	FAM189A1	ENCODEHT000220291	Known	ISM	Suffix	0.20000000298023224	None	None	None	None
m54284U_191110_105540/92472986/ccs	PB_GM12878_R1	hg38_SIRV	chr18	36129902	36174648	+	22	2520	48627	172770	ENSG00000134759.13	ENST00000358232.10	ELP2	ELP2-203	Known	Known	None	0.3499999940395355	None	None	None	None
3f1f21ee-31da-42ad-bfa3-837e966d1f67	ONT_GM12878_R1	hg38_SIRV	chr17	4948317	4945657	-	3	589	45209	158896	ENSG00000108518.7	ENST00000225655.5	PFN1	PFN1-201	Known	Known	None	0.25	None	None	None	None
7c0fb199-50f6-478c-aa6d-8392ea02df99	ONT_GM12878_R1	hg38_SIRV	chr16	1959572	1961976	+	3	802	42649	148596	ENSG00000140990.14	ENST00000543683.6	NDUFB10	NDUFB10-202	Known	Known	None	0.05000000074505806	None	None	None	None
m54284U_191110_105540/109251315/ccs	PB_GM12878_R1	hg38_SIRV	chr1	1399561	1402029	+	1	2469	107	435	ENSG00000224870.6	ENST00000572242.1	AL391244.1	AL391244.1-207	Known	Known	None	0.5	None	None	None	None
9220a092-c835-4ca7-ab86-930260746ef9	ONT_GM12878_R1	hg38_SIRV	chr11	810009	812831	+	5	372	30553	213249	ENSG00000177600.8	ENCODEHT000213249	RPLP2	ENCODEHT000213249	Known	NIC	None	0.15000000596046448	None	None	None	None
m54284U_191110_105540/93260444/ccs	PB_GM12878_R1	hg38_SIRV	chr18	36129902	36174648	+	22	2520	48627	172770	ENSG00000134759.13	ENST00000358232.10	ELP2	ELP2-203	Known	Known	None	0.3499999940395355	None	None	None	None
c58a4819-7de9-4bbe-a4e8-b2db851251c0	ONT_GM12878_R1	hg38_SIRV	chr15	29123364	29123085	-	1	235	40664	220289	ENSG00000104059.4	ENCODEHT000220289	FAM189A1	ENCODEHT000220289	Known	Genomic	None	0.20000000298023224	None	None	None	None
m54284U_191110_105540/167512172/ccs	PB_GM12878_R1	hg38_SIRV	chr2	3575325	3580919	+	7	666	5377	18699	ENSG00000171863.14	ENST00000304921.10	RPS7	RPS7-201	Known	Known	None	0.10000000149011612	None	None	None	None
m54284U_191111_172039/94963107/ccs	PB_GM12878_R2	hg38_SIRV	chr13	43288547	43289689	+	1	1143	61019	220292	ENCODEHG000061019	ENCODEHT000220292	ENCODEHG000061019	ENCODEHT000220292	Antisense	Antisense	None	0.6000000238418579	None	None	None	None
86f77f42-a6de-48a1-a2ab-899768bcab3e	ONT_GM12878_R1	hg38_SIRV	chr15	29123700	29123097	-	1	559	40664	220289	ENSG00000104059.4	ENCODEHT000220289	FAM189A1	ENCODEHT000220289	Known	Genomic	None	0.30000001192092896	None	None	None	None
28e392fb-be8f-48e5-a073-f992b805bc26	ONT_GM12878_R1	hg38_SIRV	chr17	4948536	4945657	-	3	808	45209	158896	ENSG00000108518.7	ENST00000225655.5	PFN1	PFN1-201	Known	Known	None	0.25	None	None	None	None
05535c34-ba71-477e-ab63-4213e6c7fdfc	ONT_GM12878_R1	hg38_SIRV	chr16	1959572	1961952	+	4	618	42649	148595	ENSG00000140990.14	ENST00000268668.10	NDUFB10	NDUFB10-201	Known	Known	None	0.44999998807907104	None	None	None	None
m54284U_191110_105540/94831760/ccs	PB_GM12878_R1	hg38_SIRV	chr18	36129902	36174657	+	22	2529	48627	172770	ENSG00000134759.13	ENST00000358232.10	ELP2	ELP2-203	Known	Known	None	0.20000000298023224	None	None	None	None
42a2c657-a823-4645-8ea7-5b3105008f9e	ONT_GM12878_R1	hg38_SIRV	chr11	809980	812860	+	5	424	30553	104931	ENSG00000177600.8	ENST00000321153.8	RPLP2	RPLP2-201	Known	Known	None	0.25	None	None	None	None
m54284U_191110_105540/167576407/ccs	PB_GM12878_R1	hg38_SIRV	chr2	3575325	3580920	+	7	667	5377	18699	ENSG00000171863.14	ENST00000304921.10	RPS7	RPS7-201	Known	Known	None	0.10000000149011612	None	None	None	None
m54284U_191111_172039/59048164/ccs	PB_GM12878_R2	hg38_SIRV	chr1	1399561	1402047	+	3	1891	107	220218	ENSG00000224870.6	ENCODEHT000220218	AL391244.1	ENCODEHT000220218	Known	NNC	None	0.15000000596046448	None	None	None	None
m54284U_191110_105540/97977316/ccs	PB_GM12878_R1	hg38_SIRV	chr18	36129902	36174648	+	22	2520	48627	172770	ENSG00000134759.13	ENST00000358232.10	ELP2	ELP2-203	Known	Known	None	0.3499999940395355	None	None	None	None
07c4ec07-fa59-42c1-b3ab-33361dd94ac8	ONT_GM12878_R1	hg38_SIRV	chr16	1959572	1961968	+	4	634	42649	148595	ENSG00000140990.14	ENST00000268668.10	NDUFB10	NDUFB10-201	Known	Known	None	0.10000000149011612	None	None	None	None
9f7accf4-0ffe-440f-b9ce-56fe1148fbab	ONT_GM12878_R1	hg38_SIRV	chr17	4948492	4945657	-	3	751	45209	158896	ENSG00000108518.7	ENST00000225655.5	PFN1	PFN1-201	Known	Known	None	0.25	None	None	None	None
1c2a26f3-9ac7-475f-8f20-9620aeffcd45	ONT_GM12878_R2	hg38_SIRV	chr15	29192668	29189830	-	1	2853	40664	220293	ENSG00000104059.4	ENCODEHT000220293	FAM189A1	ENCODEHT000220293	Known	Genomic	None	0.20000000298023224	None	None	None	None
f4461176-987b-4d8c-946d-4f1e1145ce8b	ONT_GM12878_R1	hg38_SIRV	chr11	809980	812848	+	5	421	30553	104931	ENSG00000177600.8	ENST00000321153.8	RPLP2	RPLP2-201	Known	Known	None	0.3499999940395355	None	None	None	None
m54284U_191110_105540/98305371/ccs	PB_GM12878_R1	hg38_SIRV	chr18	36129902	36174655	+	22	2527	48627	172770	ENSG00000134759.13	ENST00000358232.10	ELP2	ELP2-203	Known	Known	None	0.20000000298023224	None	None	None	None
m54284U_191111_172039/170395783/ccs	PB_GM12878_R2	hg38_SIRV	chr13	43291635	43290785	-	1	851	37222	220294	ENSG00000120658.13	ENCODEHT000220294	ENOX1	ENCODEHT000220294	Known	Genomic	None	0.4000000059604645	None	None	None	None
m54284U_191110_105540/167903580/ccs	PB_GM12878_R1	hg38_SIRV	chr2	3575325	3577746	+	5	372	5377	18703	ENSG00000171863.14	ENST00000491937.6	RPS7	RPS7-209	Known	Known	None	0.6000000238418579	None	None	None	None
bfd410f2-a668-4ef0-bce5-9486356a7e8d	ONT_GM12878_R2	hg38_SIRV	chr15	29312444	29193138	-	5	1957	40664	220295	ENSG00000104059.4	ENCODEHT000220295	FAM189A1	ENCODEHT000220295	Known	NNC	None	0.10000000149011612	None	None	None	None
9247740a-caf7-4ba5-9201-ab41fb84dab8	ONT_GM12878_R2	hg38_SIRV	chr16	1959572	1961976	+	4	635	42649	148595	ENSG00000140990.14	ENST00000268668.10	NDUFB10	NDUFB10-201	Known	Known	None	0.05000000074505806	None	None	None	None
8dc974a2-1313-474d-80a1-0c746e91a0fc	ONT_GM12878_R1	hg38_SIRV	chr1	1399561	1402030	+	2	2169	107	431	ENSG00000224870.6	ENST00000418833.2	AL391244.1	AL391244.1-203	Known	Known	None	0.44999998807907104	None	None	None	None
2e88af62-fa3b-4856-aee9-bffdc93613b6	ONT_GM12878_R1	hg38_SIRV	chr17	4948521	4945657	-	3	793	45209	158896	ENSG00000108518.7	ENST00000225655.5	PFN1	PFN1-201	Known	Known	None	0.25	None	None	None	None
m54284U_191110_105540/100140798/ccs	PB_GM12878_R1	hg38_SIRV	chr18	36129902	36174644	+	22	2516	48627	172770	ENSG00000134759.13	ENST00000358232.10	ELP2	ELP2-203	Known	Known	None	0.3499999940395355	None	None	None	None
08a7c975-58ea-4f08-914c-690820411800	ONT_GM12878_R1	hg38_SIRV	chr11	809980	812844	+	5	408	30553	104931	ENSG00000177600.8	ENST00000321153.8	RPLP2	RPLP2-201	Known	Known	None	0.30000001192092896	None	None	None	None
m54284U_191110_105540/108202380/ccs	PB_GM12878_R1	hg38_SIRV	chr18	36129902	36174642	+	22	2514	48627	172770	ENSG00000134759.13	ENST00000358232.10	ELP2	ELP2-203	Known	Known	None	0.3499999940395355	None	None	None	None
c9bc962d-0f78-409c-be48-da576d4255b5	ONT_GM12878_R1	hg38_SIRV	chr15	29312502	29193139	-	5	666	40664	220296	ENSG00000104059.4	ENCODEHT000220296	FAM189A1	ENCODEHT000220296	Known	NNC	None	0.10000000149011612	None	None	None	None
m54284U_191110_105540/167968996/ccs	PB_GM12878_R1	hg38_SIRV	chr2	3575325	3580917	+	7	664	5377	18699	ENSG00000171863.14	ENST00000304921.10	RPS7	RPS7-201	Known	Known	None	0.15000000596046448	None	None	None	None
5b17d7e1-e3ef-4f2c-9e0c-c1bdd577ae5a	ONT_GM12878_R1	hg38_SIRV	chr16	1959560	1961969	+	4	622	42649	220054	ENSG00000140990.14	ENCODEHT000220054	NDUFB10	ENCODEHT000220054	Known	NNC	None	0.10000000149011612	None	None	None	None
m54284U_191110_105540/55510487/ccs	PB_GM12878_R1	hg38_SIRV	chr13	43698078	43359736	-	7	1211	37222	220297	ENSG00000120658.13	ENCODEHT000220297	ENOX1	ENCODEHT000220297	Known	ISM	Prefix	0.3499999940395355	None	None	None	None
m54284U_191110_105540/110363956/ccs	PB_GM12878_R1	hg38_SIRV	chr18	36129902	36174649	+	22	2521	48627	172770	ENSG00000134759.13	ENST00000358232.10	ELP2	ELP2-203	Known	Known	None	0.30000001192092896	None	None	None	None
b9647da1-7174-48cb-97a1-c44f9829070a	ONT_GM12878_R1	hg38_SIRV	chr11	810009	812882	+	5	431	30553	213249	ENSG00000177600.8	ENCODEHT000213249	RPLP2	ENCODEHT000213249	Known	NIC	None	0.25	None	None	None	None
a4dbb35c-ad5d-46b7-a1ee-bb681ad8f48b	ONT_GM12878_R1	hg38_SIRV	chr17	4948516	4945657	-	3	781	45209	158896	ENSG00000108518.7	ENST00000225655.5	PFN1	PFN1-201	Known	Known	None	0.25	None	None	None	None
3df992df-4d7f-4346-bb32-e29de6dc131e	ONT_GM12878_R2	hg38_SIRV	chr1	1399561	1402010	+	3	1681	107	429	ENSG00000224870.6	ENST00000448629.5	AL391244.1	AL391244.1-201	Known	Known	None	0.6499999761581421	None	None	None	None
26b5adae-d144-4a82-bf6a-e32bcb8fa167	ONT_GM12878_R1	hg38_SIRV	chr15	29312436	29193146	-	5	694	40664	220298	ENSG00000104059.4	ENCODEHT000220298	FAM189A1	ENCODEHT000220298	Known	NIC	None	0.20000000298023224	None	None	None	None
m54284U_191110_105540/168298718/ccs	PB_GM12878_R1	hg38_SIRV	chr2	3575325	3580917	+	7	664	5377	18699	ENSG00000171863.14	ENST00000304921.10	RPS7	RPS7-201	Known	Known	None	0.15000000596046448	None	None	None	None
m54284U_191110_105540/112724501/ccs	PB_GM12878_R1	hg38_SIRV	chr18	36129902	36174646	+	22	2518	48627	172770	ENSG00000134759.13	ENST00000358232.10	ELP2	ELP2-203	Known	Known	None	0.3499999940395355	None	None	None	None
010e43fb-d0e7-4de8-9fd1-fdb5f39bac77	ONT_GM12878_R1	hg38_SIRV	chr16	1959573	1961976	+	4	635	42649	148595	ENSG00000140990.14	ENST00000268668.10	NDUFB10	NDUFB10-201	Known	Known	None	0.05000000074505806	None	None	None	None
m54284U_191110_105540/49481452/ccs	PB_GM12878_R1	hg38_SIRV	chr1	1399562	1402030	+	3	1700	107	429	ENSG00000224870.6	ENST00000448629.5	AL391244.1	AL391244.1-201	Known	Known	None	0.44999998807907104	None	None	None	None
m54284U_191110_105540/116853006/ccs	PB_GM12878_R1	hg38_SIRV	chr13	43473991	43471985	-	1	2007	37222	220299	ENSG00000120658.13	ENCODEHT000220299	ENOX1	ENCODEHT000220299	Known	Genomic	None	0.3499999940395355	None	None	None	None
m54284U_191110_105540/116392758/ccs	PB_GM12878_R1	hg38_SIRV	chr18	36129902	36160405	+	14	2605	48627	220300	ENSG00000134759.13	ENCODEHT000220300	ELP2	ENCODEHT000220300	Known	NIC	None	0.550000011920929	None	None	None	None
4d22a1ca-85a6-492d-919f-2731c211c048	ONT_GM12878_R1	hg38_SIRV	chr17	4948518	4945657	-	3	790	45209	158896	ENSG00000108518.7	ENST00000225655.5	PFN1	PFN1-201	Known	Known	None	0.25	None	None	None	None
b179b017-6303-4d17-bedf-05cc786dceb9	ONT_GM12878_R1	hg38_SIRV	chr11	809980	812860	+	5	426	30553	104931	ENSG00000177600.8	ENST00000321153.8	RPLP2	RPLP2-201	Known	Known	None	0.25	None	None	None	None
0a19a03e-d618-4540-9a25-fece1a48e1f6	ONT_GM12878_R2	hg38_SIRV	chr15	29195175	29193152	-	2	243	40664	220301	ENSG00000104059.4	ENCODEHT000220301	FAM189A1	ENCODEHT000220301	Known	ISM	Suffix	0.25	None	None	None	None
m54284U_191110_105540/168625045/ccs	PB_GM12878_R1	hg38_SIRV	chr2	3575325	3580913	+	7	660	5377	18699	ENSG00000171863.14	ENST00000304921.10	RPS7	RPS7-201	Known	Known	None	0.25	None	None	None	None
b6a35dd2-84fc-4ee2-8340-497fe2d25f31	ONT_GM12878_R1	hg38_SIRV	chr16	1959573	1961969	+	4	634	42649	148595	ENSG00000140990.14	ENST00000268668.10	NDUFB10	NDUFB10-201	Known	Known	None	0.10000000149011612	None	None	None	None
m54284U_191110_105540/170133573/ccs	PB_GM12878_R1	hg38_SIRV	chr1	1399572	1402018	+	3	1619	107	220182	ENSG00000224870.6	ENCODEHT000220182	AL391244.1	ENCODEHT000220182	Known	NNC	None	0.699999988079071	None	None	None	None
m54284U_191110_105540/168625496/ccs	PB_GM12878_R1	hg38_SIRV	chr2	3575325	3580880	+	7	627	5377	18699	ENSG00000171863.14	ENST00000304921.10	RPS7	RPS7-201	Known	Known	None	0.699999988079071	None	None	None	None
32287241-ac2d-45a1-ba84-1c2bfb921107	ONT_GM12878_R1	hg38_SIRV	chr17	4948550	4945657	-	3	822	45209	158896	ENSG00000108518.7	ENST00000225655.5	PFN1	PFN1-201	Known	Known	None	0.25	None	None	None	None
08b6f45a-0e01-4b7a-89ec-b6c651395bc8	ONT_GM12878_R1	hg38_SIRV	chr11	809980	812875	+	5	438	30553	104931	ENSG00000177600.8	ENST00000321153.8	RPLP2	RPLP2-201	Known	Known	None	0.30000001192092896	None	None	None	None
m54284U_191110_105540/120063100/ccs	PB_GM12878_R1	hg38_SIRV	chr18	36129902	36174644	+	22	2516	48627	172770	ENSG00000134759.13	ENST00000358232.10	ELP2	ELP2-203	Known	Known	None	0.3499999940395355	None	None	None	None
m54284U_191111_172039/18156269/ccs	PB_GM12878_R2	hg38_SIRV	chr16	1959574	1961974	+	4	605	42649	148598	ENSG00000140990.14	ENST00000569148.1	NDUFB10	NDUFB10-204	Known	Known	None	0.05000000074505806	None	None	None	None
m54284U_191110_105540/152307530/ccs	PB_GM12878_R1	hg38_SIRV	chr13	43553835	43552254	-	1	1579	37222	220302	ENSG00000120658.13	ENCODEHT000220302	ENOX1	ENCODEHT000220302	Known	Genomic	None	0.4000000059604645	None	None	None	None
60bcfab0-b0c3-4a1a-9ece-b41cd476ac07	ONT_GM12878_R1	hg38_SIRV	chr15	29195905	29195505	-	1	401	40664	220303	ENSG00000104059.4	ENCODEHT000220303	FAM189A1	ENCODEHT000220303	Known	Genomic	None	0.3499999940395355	None	None	None	None
m54284U_191110_105540/120389831/ccs	PB_GM12878_R1	hg38_SIRV	chr18	36129902	36174641	+	22	2377	48627	220304	ENSG00000134759.13	ENCODEHT000220304	ELP2	ENCODEHT000220304	Known	NIC	None	0.3499999940395355	None	None	None	None
m54284U_191110_105540/168757401/ccs	PB_GM12878_R1	hg38_SIRV	chr2	3575339	3580920	+	7	663	5377	219026	ENSG00000171863.14	ENCODEHT000219026	RPS7	ENCODEHT000219026	Known	NNC	None	0.15000000596046448	None	None	None	None
c101fa91-05f5-4b48-8d73-331a32edc952	ONT_GM12878_R1	hg38_SIRV	chr17	4948521	4945657	-	3	787	45209	158896	ENSG00000108518.7	ENST00000225655.5	PFN1	PFN1-201	Known	Known	None	0.25	None	None	None	None
4cc71302-4d77-4d8c-995a-e50b4ff62c2d	ONT_GM12878_R1	hg38_SIRV	chr11	809980	812824	+	5	387	30553	104931	ENSG00000177600.8	ENST00000321153.8	RPLP2	RPLP2-201	Known	Known	None	0.20000000298023224	None	None	None	None
m54284U_191111_172039/166527905/ccs	PB_GM12878_R2	hg38_SIRV	chr1	1399562	1402030	+	3	1700	107	429	ENSG00000224870.6	ENST00000448629.5	AL391244.1	AL391244.1-201	Known	Known	None	0.44999998807907104	None	None	None	None
e9de92b8-006b-48b8-83b6-696cacf0d02b	ONT_GM12878_R1	hg38_SIRV	chr16	1959574	1961221	+	2	250	42649	148597	ENSG00000140990.14	ENST00000565031.1	NDUFB10	NDUFB10-203	Known	Known	None	0.3499999940395355	None	None	None	None
d00570da-93db-4ff6-861d-92ac95e8fae8	ONT_GM12878_R1	hg38_SIRV	chr15	29312428	29220751	-	4	622	40664	220305	ENSG00000104059.4	ENCODEHT000220305	FAM189A1	ENCODEHT000220305	Known	NNC	None	0.3499999940395355	None	None	None	None
m54284U_191110_105540/121440722/ccs	PB_GM12878_R1	hg38_SIRV	chr18	36129902	36174646	+	21	2388	48627	220196	ENSG00000134759.13	ENCODEHT000220196	ELP2	ENCODEHT000220196	Known	NIC	None	0.3499999940395355	None	None	None	None
m54284U_191110_105540/168823557/ccs	PB_GM12878_R1	hg38_SIRV	chr2	3575325	3580913	+	7	660	5377	18699	ENSG00000171863.14	ENST00000304921.10	RPS7	RPS7-201	Known	Known	None	0.25	None	None	None	None
m54284U_191111_172039/101124659/ccs	PB_GM12878_R2	hg38_SIRV	chr13	43556143	43554597	-	1	1547	37222	220306	ENSG00000120658.13	ENCODEHT000220306	ENOX1	ENCODEHT000220306	Known	Genomic	None	0.699999988079071	None	None	None	None
ef93bf18-1c30-452a-b574-6d8c741e7f8f	ONT_GM12878_R1	hg38_SIRV	chr11	809980	812861	+	5	427	30553	104931	ENSG00000177600.8	ENST00000321153.8	RPLP2	RPLP2-201	Known	Known	None	0.25	None	None	None	None
3dfc6740-06be-4c7a-a9a7-4957bd901b0f	ONT_GM12878_R1	hg38_SIRV	chr16	1959574	1961975	+	4	639	42649	148595	ENSG00000140990.14	ENST00000268668.10	NDUFB10	NDUFB10-201	Known	Known	None	0.05000000074505806	None	None	None	None
bc2eaed8-4798-4ce0-9fcb-e7612d7bb3aa	ONT_GM12878_R1	hg38_SIRV	chr17	4948516	4945657	-	3	788	45209	158896	ENSG00000108518.7	ENST00000225655.5	PFN1	PFN1-201	Known	Known	None	0.25	None	None	None	None
m54284U_191110_105540/123407000/ccs	PB_GM12878_R1	hg38_SIRV	chr18	36129902	36174717	+	22	2589	48627	172770	ENSG00000134759.13	ENST00000358232.10	ELP2	ELP2-203	Known	Known	None	0.25	None	None	None	None
m54284U_191111_172039/52692316/ccs	PB_GM12878_R2	hg38_SIRV	chr1	1399564	1402030	+	3	1694	107	430	ENSG00000224870.6	ENST00000444362.2	AL391244.1	AL391244.1-202	Known	Known	None	0.44999998807907104	None	None	None	None
m54284U_191110_105540/169282350/ccs	PB_GM12878_R1	hg38_SIRV	chr2	3575325	3580917	+	7	664	5377	18699	ENSG00000171863.14	ENST00000304921.10	RPS7	RPS7-201	Known	Known	None	0.15000000596046448	None	None	None	None
m54284U_191110_105540/143524168/ccs	PB_GM12878_R1	hg38_SIRV	chr15	29253712	29254453	+	1	742	61020	220307	ENCODEHG000061020	ENCODEHT000220307	ENCODEHG000061020	ENCODEHT000220307	Antisense	Antisense	None	0.20000000298023224	None	None	None	None
m54284U_191110_105540/127074689/ccs	PB_GM12878_R1	hg38_SIRV	chr18	36129902	36174645	+	21	2387	48627	220196	ENSG00000134759.13	ENCODEHT000220196	ELP2	ENCODEHT000220196	Known	NIC	None	0.3499999940395355	None	None	None	None
1c566b14-7a49-474e-a543-f0916bcc29a1	ONT_GM12878_R1	hg38_SIRV	chr11	809980	812875	+	5	448	30553	104931	ENSG00000177600.8	ENST00000321153.8	RPLP2	RPLP2-201	Known	Known	None	0.30000001192092896	None	None	None	None
5abc8526-9608-4a6c-992f-30235ebf1669	ONT_GM12878_R1	hg38_SIRV	chr16	1959574	1961935	+	3	753	42649	148596	ENSG00000140990.14	ENST00000543683.6	NDUFB10	NDUFB10-202	Known	Known	None	0.20000000298023224	None	None	None	None
m54284U_191110_105540/107612871/ccs	PB_GM12878_R1	hg38_SIRV	chr13	43566924	43565989	-	1	936	37222	220308	ENSG00000120658.13	ENCODEHT000220308	ENOX1	ENCODEHT000220308	Known	Genomic	None	0.5	None	None	None	None
ffc5f54b-e94a-4b12-9e06-166b570a1605	ONT_GM12878_R1	hg38_SIRV	chr17	4948515	4945657	-	3	787	45209	158896	ENSG00000108518.7	ENST00000225655.5	PFN1	PFN1-201	Known	Known	None	0.25	None	None	None	None
m54284U_191110_105540/129696009/ccs	PB_GM12878_R1	hg38_SIRV	chr18	36129902	36174647	+	21	2389	48627	220196	ENSG00000134759.13	ENCODEHT000220196	ELP2	ENCODEHT000220196	Known	NIC	None	0.30000001192092896	None	None	None	None
m54284U_191110_105540/169412393/ccs	PB_GM12878_R1	hg38_SIRV	chr2	3575325	3580918	+	7	665	5377	18699	ENSG00000171863.14	ENST00000304921.10	RPS7	RPS7-201	Known	Known	None	0.15000000596046448	None	None	None	None
m54284U_191111_172039/85461210/ccs	PB_GM12878_R2	hg38_SIRV	chr1	1399564	1402039	+	3	1649	107	220309	ENSG00000224870.6	ENCODEHT000220309	AL391244.1	ENCODEHT000220309	Known	NIC	None	0.20000000298023224	None	None	None	None
5e2b3d2e-183b-4782-8679-e11707b99890	ONT_GM12878_R1	hg38_SIRV	chr11	809980	812856	+	5	419	30553	104931	ENSG00000177600.8	ENST00000321153.8	RPLP2	RPLP2-201	Known	Known	None	0.30000001192092896	None	None	None	None
5e8a2218-f116-426c-9851-e7cecea88e79	ONT_GM12878_R2	hg38_SIRV	chr16	1959574	1961966	+	4	630	42649	148595	ENSG00000140990.14	ENST00000268668.10	NDUFB10	NDUFB10-201	Known	Known	None	0.10000000149011612	None	None	None	None
m54284U_191110_105540/129698310/ccs	PB_GM12878_R1	hg38_SIRV	chr18	36129902	36174646	+	22	2518	48627	172770	ENSG00000134759.13	ENST00000358232.10	ELP2	ELP2-203	Known	Known	None	0.3499999940395355	None	None	None	None
m54284U_191110_105540/90505787/ccs	PB_GM12878_R1	hg38_SIRV	chr15	29263446	29264154	+	1	715	61021	220310	ENCODEHG000061021	ENCODEHT000220310	ENCODEHG000061021	ENCODEHT000220310	Antisense	Antisense	None	0.6499999761581421	None	None	None	None
m54284U_191110_105540/169804209/ccs	PB_GM12878_R1	hg38_SIRV	chr2	3575325	3577734	+	5	360	5377	18703	ENSG00000171863.14	ENST00000491937.6	RPS7	RPS7-209	Known	Known	None	0.6000000238418579	None	None	None	None
m54284U_191110_105540/21366203/ccs	PB_GM12878_R1	hg38_SIRV	chr13	43568221	43567363	-	1	859	37222	220311	ENSG00000120658.13	ENCODEHT000220311	ENOX1	ENCODEHT000220311	Known	Genomic	None	0.6499999761581421	None	None	None	None
3ac0bb01-6e9c-4667-b350-c4ab602ab748	ONT_GM12878_R1	hg38_SIRV	chr17	4948520	4945657	-	3	792	45209	158896	ENSG00000108518.7	ENST00000225655.5	PFN1	PFN1-201	Known	Known	None	0.25	None	None	None	None
ab7212ba-1d65-4e00-b368-0970d40c6f08	ONT_GM12878_R2	hg38_SIRV	chr16	1959574	1961966	+	3	790	42649	148596	ENSG00000140990.14	ENST00000543683.6	NDUFB10	NDUFB10-202	Known	Known	None	0.10000000149011612	None	None	None	None
m54284U_191110_105540/131336590/ccs	PB_GM12878_R1	hg38_SIRV	chr18	36129902	36171098	+	21	2294	48627	220312	ENSG00000134759.13	ENCODEHT000220312	ELP2	ENCODEHT000220312	Known	ISM	Prefix	0.44999998807907104	None	None	None	None
8e4ff235-fd4e-4527-8f51-0ca466481e10	ONT_GM12878_R1	hg38_SIRV	chr11	809980	812875	+	5	437	30553	104931	ENSG00000177600.8	ENST00000321153.8	RPLP2	RPLP2-201	Known	Known	None	0.30000001192092896	None	None	None	None
m54284U_191110_105540/169936920/ccs	PB_GM12878_R1	hg38_SIRV	chr2	3575325	3580915	+	7	662	5377	18699	ENSG00000171863.14	ENST00000304921.10	RPS7	RPS7-201	Known	Known	None	0.20000000298023224	None	None	None	None
3d1dc39e-f3b1-4f1c-9710-11cef28b8e1a	ONT_GM12878_R1	hg38_SIRV	chr1	1399564	1402020	+	3	1682	107	429	ENSG00000224870.6	ENST00000448629.5	AL391244.1	AL391244.1-201	Known	Known	None	0.5	None	None	None	None
m54284U_191110_105540/124914048/ccs	PB_GM12878_R1	hg38_SIRV	chr16	1959575	1961975	+	4	638	42649	148595	ENSG00000140990.14	ENST00000268668.10	NDUFB10	NDUFB10-201	Known	Known	None	0.05000000074505806	None	None	None	None
m54284U_191111_172039/85984163/ccs	PB_GM12878_R2	hg38_SIRV	chr13	43675886	43674874	-	1	1013	37222	220313	ENSG00000120658.13	ENCODEHT000220313	ENOX1	ENCODEHT000220313	Known	Genomic	None	0.3499999940395355	None	None	None	None
36352bd2-e262-476b-bcb3-808be2b68000	ONT_GM12878_R1	hg38_SIRV	chr11	809980	812860	+	5	423	30553	104931	ENSG00000177600.8	ENST00000321153.8	RPLP2	RPLP2-201	Known	Known	None	0.25	None	None	None	None
a0e2effc-a97e-4554-8382-dec170922dee	ONT_GM12878_R1	hg38_SIRV	chr17	4948519	4945657	-	3	783	45209	158896	ENSG00000108518.7	ENST00000225655.5	PFN1	PFN1-201	Known	Known	None	0.25	None	None	None	None
m54284U_191111_172039/145097837/ccs	PB_GM12878_R2	hg38_SIRV	chr15	29266568	29268635	+	1	2054	61022	220314	ENCODEHG000061022	ENCODEHT000220314	ENCODEHG000061022	ENCODEHT000220314	Antisense	Antisense	None	0.6499999761581421	None	None	None	None
m54284U_191110_105540/145360332/ccs	PB_GM12878_R1	hg38_SIRV	chr18	36129902	36174644	+	22	2516	48627	172770	ENSG00000134759.13	ENST00000358232.10	ELP2	ELP2-203	Known	Known	None	0.3499999940395355	None	None	None	None
m54284U_191110_105540/170264685/ccs	PB_GM12878_R1	hg38_SIRV	chr2	3575325	3580913	+	7	660	5377	18699	ENSG00000171863.14	ENST00000304921.10	RPS7	RPS7-201	Known	Known	None	0.25	None	None	None	None
m54284U_191111_172039/123471456/ccs	PB_GM12878_R2	hg38_SIRV	chr16	1959575	1961975	+	4	638	42649	148595	ENSG00000140990.14	ENST00000268668.10	NDUFB10	NDUFB10-201	Known	Known	None	0.05000000074505806	None	None	None	None
274effa2-fb1f-4b58-a231-8a5f6b4d2641	ONT_GM12878_R2	hg38_SIRV	chr1	1399564	1401142	+	3	810	107	429	ENSG00000224870.6	ENST00000448629.5	AL391244.1	AL391244.1-201	Known	Known	None	0.15000000596046448	None	None	None	None
0bd0796e-e376-4400-9511-5735d94c8b0c	ONT_GM12878_R1	hg38_SIRV	chr11	809980	812831	+	5	397	30553	104931	ENSG00000177600.8	ENST00000321153.8	RPLP2	RPLP2-201	Known	Known	None	0.20000000298023224	None	None	None	None
m54284U_191110_105540/146737653/ccs	PB_GM12878_R1	hg38_SIRV	chr18	36129902	36174655	+	22	2527	48627	172770	ENSG00000134759.13	ENST00000358232.10	ELP2	ELP2-203	Known	Known	None	0.20000000298023224	None	None	None	None
m54284U_191111_172039/116787086/ccs	PB_GM12878_R2	hg38_SIRV	chr13	43688752	43690258	+	1	1507	61023	220315	ENCODEHG000061023	ENCODEHT000220315	ENCODEHG000061023	ENCODEHT000220315	Antisense	Antisense	None	0.8999999761581421	None	None	None	None
m54284U_191110_105540/170658111/ccs	PB_GM12878_R1	hg38_SIRV	chr2	3575325	3580915	+	7	662	5377	18699	ENSG00000171863.14	ENST00000304921.10	RPS7	RPS7-201	Known	Known	None	0.20000000298023224	None	None	None	None
m54284U_191111_172039/20972209/ccs	PB_GM12878_R2	hg38_SIRV	chr15	29267372	29268414	+	1	1043	61022	220314	ENCODEHG000061022	ENCODEHT000220314	ENCODEHG000061022	ENCODEHT000220314	Antisense	Antisense	None	0.3499999940395355	None	None	None	None
4de612f1-7f25-4c2f-a67e-e91f0ad9a731	ONT_GM12878_R1	hg38_SIRV	chr17	4948521	4945657	-	3	786	45209	158896	ENSG00000108518.7	ENST00000225655.5	PFN1	PFN1-201	Known	Known	None	0.25	None	None	None	None
m54284U_191110_105540/91161779/ccs	PB_GM12878_R1	hg38_SIRV	chr16	1959576	1961973	+	4	635	42649	148595	ENSG00000140990.14	ENST00000268668.10	NDUFB10	NDUFB10-201	Known	Known	None	0.05000000074505806	None	None	None	None
m54284U_191110_105540/147261319/ccs	PB_GM12878_R1	hg38_SIRV	chr18	36129902	36174652	+	22	2524	48627	172770	ENSG00000134759.13	ENST00000358232.10	ELP2	ELP2-203	Known	Known	None	0.25	None	None	None	None
897a83eb-2166-412e-a35e-e8bb7cc14fb6	ONT_GM12878_R1	hg38_SIRV	chr11	809980	812831	+	5	404	30553	104931	ENSG00000177600.8	ENST00000321153.8	RPLP2	RPLP2-201	Known	Known	None	0.20000000298023224	None	None	None	None
73c82230-0405-4f74-b7e7-1b91513e3324	ONT_GM12878_R2	hg38_SIRV	chr15	29269531	29268149	-	1	1395	40667	140839	ENSG00000185115.5	ENST00000332303.5	NSMCE3	NSMCE3-201	Known	Known	None	0.20000000298023224	None	None	None	None
750a0bb4-07c6-46ab-8f91-03cad17b3302	ONT_GM12878_R2	hg38_SIRV	chr1	1399564	1402020	+	3	1688	107	429	ENSG00000224870.6	ENST00000448629.5	AL391244.1	AL391244.1-201	Known	Known	None	0.5	None	None	None	None
m54284U_191110_105540/171050502/ccs	PB_GM12878_R1	hg38_SIRV	chr2	3575325	3580915	+	7	662	5377	18699	ENSG00000171863.14	ENST00000304921.10	RPS7	RPS7-201	Known	Known	None	0.20000000298023224	None	None	None	None
bc020962-df0d-422f-bcc5-4c39feb507b3	ONT_GM12878_R1	hg38_SIRV	chr15	29269811	29268150	-	1	1655	40667	140839	ENSG00000185115.5	ENST00000332303.5	NSMCE3	NSMCE3-201	Known	Known	None	0.25	None	None	None	None
m54284U_191110_105540/151519915/ccs	PB_GM12878_R1	hg38_SIRV	chr18	36129902	36174646	+	22	2518	48627	172770	ENSG00000134759.13	ENST00000358232.10	ELP2	ELP2-203	Known	Known	None	0.3499999940395355	None	None	None	None
e03f8bce-23fa-47a4-a614-592bd100bcc6	ONT_GM12878_R1	hg38_SIRV	chr17	4948521	4945657	-	3	787	45209	158896	ENSG00000108518.7	ENST00000225655.5	PFN1	PFN1-201	Known	Known	None	0.25	None	None	None	None
m54284U_191110_105540/120654356/ccs	PB_GM12878_R1	hg38_SIRV	chr16	1959576	1961975	+	4	637	42649	148595	ENSG00000140990.14	ENST00000268668.10	NDUFB10	NDUFB10-201	Known	Known	None	0.05000000074505806	None	None	None	None
547d70bb-212f-4507-893a-3f22c82f1db6	ONT_GM12878_R2	hg38_SIRV	chr15	29269660	29268150	-	1	1501	40667	140839	ENSG00000185115.5	ENST00000332303.5	NSMCE3	NSMCE3-201	Known	Known	None	0.25	None	None	None	None
3aaa53d0-f68a-499d-9189-7de86df29403	ONT_GM12878_R1	hg38_SIRV	chr11	809980	812873	+	5	446	30553	104931	ENSG00000177600.8	ENST00000321153.8	RPLP2	RPLP2-201	Known	Known	None	0.25	None	None	None	None
m54284U_191110_105540/154536370/ccs	PB_GM12878_R1	hg38_SIRV	chr18	36129902	36174654	+	22	2526	48627	172770	ENSG00000134759.13	ENST00000358232.10	ELP2	ELP2-203	Known	Known	None	0.20000000298023224	None	None	None	None
92fa8e06-1b5f-4be1-9d56-b06a7a5887bd	ONT_GM12878_R2	hg38_SIRV	chr15	29269794	29268150	-	1	1645	40667	140839	ENSG00000185115.5	ENST00000332303.5	NSMCE3	NSMCE3-201	Known	Known	None	0.25	None	None	None	None
m54284U_191110_105540/122815499/ccs	PB_GM12878_R1	hg38_SIRV	chr13	43760474	43758189	-	1	2286	37222	220316	ENSG00000120658.13	ENCODEHT000220316	ENOX1	ENCODEHT000220316	Known	Genomic	None	0.15000000596046448	None	None	None	None
m54284U_191110_105540/167052459/ccs	PB_GM12878_R1	hg38_SIRV	chr16	1959576	1961975	+	4	637	42649	148595	ENSG00000140990.14	ENST00000268668.10	NDUFB10	NDUFB10-201	Known	Known	None	0.05000000074505806	None	None	None	None
m54284U_191110_105540/171245629/ccs	PB_GM12878_R1	hg38_SIRV	chr2	3575325	3580916	+	7	663	5377	18699	ENSG00000171863.14	ENST00000304921.10	RPS7	RPS7-201	Known	Known	None	0.15000000596046448	None	None	None	None
bbf50902-7b83-4c8b-b749-b45dfa31e225	ONT_GM12878_R2	hg38_SIRV	chr15	29269021	29268150	-	1	821	40667	140839	ENSG00000185115.5	ENST00000332303.5	NSMCE3	NSMCE3-201	Known	Known	None	0.25	None	None	None	None
m54284U_191110_105540/158337004/ccs	PB_GM12878_R1	hg38_SIRV	chr18	36129902	36174647	+	22	2519	48627	172770	ENSG00000134759.13	ENST00000358232.10	ELP2	ELP2-203	Known	Known	None	0.3499999940395355	None	None	None	None
11b15f38-a370-42b2-a87b-0b44923b8f18	ONT_GM12878_R1	hg38_SIRV	chr17	4948551	4945657	-	3	829	45209	158896	ENSG00000108518.7	ENST00000225655.5	PFN1	PFN1-201	Known	Known	None	0.25	None	None	None	None
m54284U_191110_105540/98961376/ccs	PB_GM12878_R1	hg38_SIRV	chr1	1399565	1402027	+	3	1690	107	430	ENSG00000224870.6	ENST00000444362.2	AL391244.1	AL391244.1-202	Known	Known	None	0.5	None	None	None	None
49da2b9a-0066-4795-9331-e88bc4580696	ONT_GM12878_R1	hg38_SIRV	chr15	29268715	29268151	-	1	557	40667	140839	ENSG00000185115.5	ENST00000332303.5	NSMCE3	NSMCE3-201	Known	Known	None	0.25	None	None	None	None
47888da8-5e9a-4a29-854d-3d3f1f3d872c	ONT_GM12878_R1	hg38_SIRV	chr11	809980	812860	+	5	423	30553	104931	ENSG00000177600.8	ENST00000321153.8	RPLP2	RPLP2-201	Known	Known	None	0.25	None	None	None	None
m54284U_191111_172039/34079822/ccs	PB_GM12878_R2	hg38_SIRV	chr16	1959576	1961975	+	4	637	42649	148595	ENSG00000140990.14	ENST00000268668.10	NDUFB10	NDUFB10-201	Known	Known	None	0.05000000074505806	None	None	None	None
d320be9f-efb5-4956-8c74-6f80f7a81d0d	ONT_GM12878_R1	hg38_SIRV	chr15	29269509	29268151	-	1	1331	40667	140839	ENSG00000185115.5	ENST00000332303.5	NSMCE3	NSMCE3-201	Known	Known	None	0.25	None	None	None	None
m54284U_191110_105540/164364323/ccs	PB_GM12878_R1	hg38_SIRV	chr18	36129902	36174655	+	22	2525	48627	220269	ENSG00000134759.13	ENCODEHT000220269	ELP2	ENCODEHT000220269	Known	NNC	None	0.20000000298023224	None	None	None	None
m54284U_191111_172039/135398810/ccs	PB_GM12878_R2	hg38_SIRV	chr15	29269355	29268153	-	1	1203	40667	140839	ENSG00000185115.5	ENST00000332303.5	NSMCE3	NSMCE3-201	Known	Known	None	0.15000000596046448	None	None	None	None
m54284U_191110_105540/171442559/ccs	PB_GM12878_R1	hg38_SIRV	chr2	3575325	3580918	+	7	665	5377	18699	ENSG00000171863.14	ENST00000304921.10	RPS7	RPS7-201	Known	Known	None	0.15000000596046448	None	None	None	None
ffb26a0c-cf40-4273-a291-8ab23da9bada	ONT_GM12878_R2	hg38_SIRV	chr15	29268912	29268153	-	1	754	40667	140839	ENSG00000185115.5	ENST00000332303.5	NSMCE3	NSMCE3-201	Known	Known	None	0.15000000596046448	None	None	None	None
5ae8467a-0499-42eb-ad37-7d3b0d913189	ONT_GM12878_R1	hg38_SIRV	chr17	4946745	4945657	-	2	459	45209	158897	ENSG00000108518.7	ENST00000574872.1	PFN1	PFN1-203	Known	Known	None	0.25	None	None	None	None
m54284U_191110_105540/169804369/ccs	PB_GM12878_R1	hg38_SIRV	chr18	36129902	36174644	+	22	2516	48627	172770	ENSG00000134759.13	ENST00000358232.10	ELP2	ELP2-203	Known	Known	None	0.3499999940395355	None	None	None	None
m54284U_191111_172039/172623816/ccs	PB_GM12878_R2	hg38_SIRV	chr16	1959576	1961974	+	4	603	42649	148598	ENSG00000140990.14	ENST00000569148.1	NDUFB10	NDUFB10-204	Known	Known	None	0.05000000074505806	None	None	None	None
af35e6e5-e017-4a6e-a842-ce7b590919ef	ONT_GM12878_R1	hg38_SIRV	chr13	43836845	43836215	-	1	631	37227	220317	ENSG00000151773.12	ENCODEHT000220317	CCDC122	ENCODEHT000220317	Known	Genomic	None	0.20000000298023224	None	None	None	None
a26a7620-176a-44f5-8b23-744ce2bef7ed	ONT_GM12878_R2	hg38_SIRV	chr15	29268653	29268153	-	1	479	40667	140839	ENSG00000185115.5	ENST00000332303.5	NSMCE3	NSMCE3-201	Known	Known	None	0.15000000596046448	None	None	None	None
58e969cf-5fb1-47be-8ad2-f218b0a3117f	ONT_GM12878_R1	hg38_SIRV	chr11	809980	812848	+	5	421	30553	104931	ENSG00000177600.8	ENST00000321153.8	RPLP2	RPLP2-201	Known	Known	None	0.3499999940395355	None	None	None	None
m54284U_191110_105540/110363935/ccs	PB_GM12878_R1	hg38_SIRV	chr1	1399565	1402042	+	3	1720	107	429	ENSG00000224870.6	ENST00000448629.5	AL391244.1	AL391244.1-201	Known	Known	None	0.10000000149011612	None	None	None	None
564ebf0c-1a12-4748-80dd-ab22e28f3b02	ONT_GM12878_R1	hg38_SIRV	chr15	29268627	29268154	-	1	474	40667	140839	ENSG00000185115.5	ENST00000332303.5	NSMCE3	NSMCE3-201	Known	Known	None	0.15000000596046448	None	None	None	None
m54284U_191110_105540/172753352/ccs	PB_GM12878_R1	hg38_SIRV	chr18	36129902	36174643	+	22	2514	48627	220187	ENSG00000134759.13	ENCODEHT000220187	ELP2	ENCODEHT000220187	Known	NNC	None	0.3499999940395355	None	None	None	None
m54284U_191110_105540/171639505/ccs	PB_GM12878_R1	hg38_SIRV	chr2	3575325	3580915	+	7	662	5377	18699	ENSG00000171863.14	ENST00000304921.10	RPS7	RPS7-201	Known	Known	None	0.20000000298023224	None	None	None	None
ee79d35f-81c5-4756-9951-bd52d1da5d81	ONT_GM12878_R1	hg38_SIRV	chr15	29268875	29268154	-	1	722	40667	140839	ENSG00000185115.5	ENST00000332303.5	NSMCE3	NSMCE3-201	Known	Known	None	0.15000000596046448	None	None	None	None
b0ea669d-12fe-4e62-82c9-9f6aaf02bf67	ONT_GM12878_R1	hg38_SIRV	chr16	1959576	1961975	+	4	637	42649	148595	ENSG00000140990.14	ENST00000268668.10	NDUFB10	NDUFB10-201	Known	Known	None	0.05000000074505806	None	None	None	None
147267f5-6cb5-4c25-8071-364698822474	ONT_GM12878_R1	hg38_SIRV	chr15	29268395	29268154	-	1	232	40667	140839	ENSG00000185115.5	ENST00000332303.5	NSMCE3	NSMCE3-201	Known	Known	None	0.15000000596046448	None	None	None	None
afbc588c-21f8-4417-88ae-ce6bf015f2bc	ONT_GM12878_R1	hg38_SIRV	chr17	4948516	4945657	-	3	788	45209	158896	ENSG00000108518.7	ENST00000225655.5	PFN1	PFN1-201	Known	Known	None	0.25	None	None	None	None
dc231a06-179b-40bf-9eb1-f0612469669d	ONT_GM12878_R1	hg38_SIRV	chr11	809980	812844	+	5	417	30553	104931	ENSG00000177600.8	ENST00000321153.8	RPLP2	RPLP2-201	Known	Known	None	0.30000001192092896	None	None	None	None
ae21a848-4f5e-4b86-b445-6e7a56c6cd68	ONT_GM12878_R2	hg38_SIRV	chr15	29269742	29268154	-	1	1573	40667	140839	ENSG00000185115.5	ENST00000332303.5	NSMCE3	NSMCE3-201	Known	Known	None	0.15000000596046448	None	None	None	None
m54284U_191110_105540/164170311/ccs	PB_GM12878_R1	hg38_SIRV	chr1	1399565	1402027	+	3	1694	107	429	ENSG00000224870.6	ENST00000448629.5	AL391244.1	AL391244.1-201	Known	Known	None	0.5	None	None	None	None
m54284U_191110_105540/175964311/ccs	PB_GM12878_R1	hg38_SIRV	chr18	36129902	36131012	+	1	1111	48627	220318	ENSG00000134759.13	ENCODEHT000220318	ELP2	ENCODEHT000220318	Known	Genomic	None	0.6000000238418579	None	None	None	None
e0a75a57-d79d-48b1-a259-d17653361ca3	ONT_GM12878_R1	hg38_SIRV	chr16	1959576	1961963	+	3	785	42649	148596	ENSG00000140990.14	ENST00000543683.6	NDUFB10	NDUFB10-202	Known	Known	None	0.10000000149011612	None	None	None	None
m54284U_191111_172039/6357550/ccs	PB_GM12878_R2	hg38_SIRV	chr13	43856323	43855488	-	1	836	37227	220319	ENSG00000151773.12	ENCODEHT000220319	CCDC122	ENCODEHT000220319	Known	Genomic	None	0.20000000298023224	None	None	None	None
fac48728-9bd4-4fcb-bd3f-ab7c113bcd15	ONT_GM12878_R2	hg38_SIRV	chr15	29269751	29268154	-	1	1598	40667	140839	ENSG00000185115.5	ENST00000332303.5	NSMCE3	NSMCE3-201	Known	Known	None	0.15000000596046448	None	None	None	None
m54284U_191110_105540/171836451/ccs	PB_GM12878_R1	hg38_SIRV	chr2	3575325	3580878	+	7	625	5377	18699	ENSG00000171863.14	ENST00000304921.10	RPS7	RPS7-201	Known	Known	None	0.6000000238418579	None	None	None	None
4db646a7-8c78-4a1d-8c40-89630d74691a	ONT_GM12878_R2	hg38_SIRV	chr15	29269761	29268154	-	1	1575	40667	140839	ENSG00000185115.5	ENST00000332303.5	NSMCE3	NSMCE3-201	Known	Known	None	0.15000000596046448	None	None	None	None
edd28982-eabb-499a-a1a4-57e58dd2b499	ONT_GM12878_R1	hg38_SIRV	chr17	4946775	4945657	-	2	489	45209	158897	ENSG00000108518.7	ENST00000574872.1	PFN1	PFN1-203	Known	Known	None	0.25	None	None	None	None
86ebf8bf-1a42-45de-bad8-a8fde9d6f881	ONT_GM12878_R1	hg38_SIRV	chr11	809980	812877	+	5	450	30553	104931	ENSG00000177600.8	ENST00000321153.8	RPLP2	RPLP2-201	Known	Known	None	0.30000001192092896	None	None	None	None
m54284U_191110_105540/30081701/ccs	PB_GM12878_R1	hg38_SIRV	chr15	29269411	29268155	-	1	1257	40667	140839	ENSG00000185115.5	ENST00000332303.5	NSMCE3	NSMCE3-201	Known	Known	None	0.20000000298023224	None	None	None	None
37f34feb-6b7f-4796-acde-49e97fd756de	ONT_GM12878_R1	hg38_SIRV	chr16	1959576	1961976	+	2	1003	42649	148597	ENSG00000140990.14	ENST00000565031.1	NDUFB10	NDUFB10-203	Known	Known	None	0.05000000074505806	None	None	None	None
m54284U_191110_105540/178914736/ccs	PB_GM12878_R1	hg38_SIRV	chr18	36129902	36174646	+	22	2518	48627	172770	ENSG00000134759.13	ENST00000358232.10	ELP2	ELP2-203	Known	Known	None	0.3499999940395355	None	None	None	None
b6a71103-d559-4506-899d-852203959d29	ONT_GM12878_R1	hg38_SIRV	chr15	29269613	29268156	-	1	1447	40667	140839	ENSG00000185115.5	ENST00000332303.5	NSMCE3	NSMCE3-201	Known	Known	None	0.20000000298023224	None	None	None	None
m54284U_191110_105540/171837617/ccs	PB_GM12878_R1	hg38_SIRV	chr2	3575325	3580913	+	7	660	5377	18699	ENSG00000171863.14	ENST00000304921.10	RPS7	RPS7-201	Known	Known	None	0.25	None	None	None	None
e38556c1-3f69-4301-9882-91f89a3ad9e5	ONT_GM12878_R1	hg38_SIRV	chr15	29269570	29268156	-	1	1424	40667	140839	ENSG00000185115.5	ENST00000332303.5	NSMCE3	NSMCE3-201	Known	Known	None	0.20000000298023224	None	None	None	None
m54284U_191110_105540/31457953/ccs	PB_GM12878_R1	hg38_SIRV	chr1	1399566	1402008	+	3	1674	107	429	ENSG00000224870.6	ENST00000448629.5	AL391244.1	AL391244.1-201	Known	Known	None	0.6499999761581421	None	None	None	None
079c8c6d-b9fa-4ac3-87de-64842807f8d1	ONT_GM12878_R1	hg38_SIRV	chr11	810001	812887	+	4	301	30553	213272	ENSG00000177600.8	ENCODEHT000213272	RPLP2	ENCODEHT000213272	Known	NIC	None	0.25	None	None	None	None
m54284U_191110_105540/180225312/ccs	PB_GM12878_R1	hg38_SIRV	chr13	43857959	43859092	+	1	1134	61024	220320	ENCODEHG000061024	ENCODEHT000220320	ENCODEHG000061024	ENCODEHT000220320	Antisense	Antisense	None	0.699999988079071	None	None	None	None
98ff34cf-beb2-497f-90d1-93b96a7d1a7c	ONT_GM12878_R2	hg38_SIRV	chr15	29269768	29268156	-	1	1606	40667	140839	ENSG00000185115.5	ENST00000332303.5	NSMCE3	NSMCE3-201	Known	Known	None	0.20000000298023224	None	None	None	None
m54284U_191110_105540/179963739/ccs	PB_GM12878_R1	hg38_SIRV	chr18	36129902	36174648	+	23	2715	48627	172775	ENSG00000134759.13	ENST00000442325.6	ELP2	ELP2-205	Known	Known	None	0.3499999940395355	None	None	None	None
3b81844e-3bb0-4d3e-8299-005d2b3dd192	ONT_GM12878_R1	hg38_SIRV	chr16	1959576	1961975	+	4	637	42649	148595	ENSG00000140990.14	ENST00000268668.10	NDUFB10	NDUFB10-201	Known	Known	None	0.05000000074505806	None	None	None	None
ba51509e-f8fe-425e-a0a4-9de3eaacc6a5	ONT_GM12878_R1	hg38_SIRV	chr17	4948521	4945657	-	3	793	45209	158896	ENSG00000108518.7	ENST00000225655.5	PFN1	PFN1-201	Known	Known	None	0.25	None	None	None	None
m54284U_191110_105540/34998622/ccs	PB_GM12878_R1	hg38_SIRV	chr1	1399566	1402029	+	1	2464	107	435	ENSG00000224870.6	ENST00000572242.1	AL391244.1	AL391244.1-207	Known	Known	None	0.5	None	None	None	None
e2e2ebda-a998-49a1-a793-a7f14516a57a	ONT_GM12878_R2	hg38_SIRV	chr15	29269211	29268156	-	1	1056	40667	140839	ENSG00000185115.5	ENST00000332303.5	NSMCE3	NSMCE3-201	Known	Known	None	0.20000000298023224	None	None	None	None
m54284U_191110_105540/172099396/ccs	PB_GM12878_R1	hg38_SIRV	chr2	3575325	3580914	+	7	661	5377	18699	ENSG00000171863.14	ENST00000304921.10	RPS7	RPS7-201	Known	Known	None	0.20000000298023224	None	None	None	None
m54284U_191110_105540/35784080/ccs	PB_GM12878_R1	hg38_SIRV	chr1	1399566	1402040	+	4	1214	107	220321	ENSG00000224870.6	ENCODEHT000220321	AL391244.1	ENCODEHT000220321	Known	NNC	None	0.20000000298023224	None	None	None	None
6c4f466f-9ea0-4655-ad06-d366d28e6f6a	ONT_GM12878_R1	hg38_SIRV	chr11	809980	812860	+	5	422	30553	104931	ENSG00000177600.8	ENST00000321153.8	RPLP2	RPLP2-201	Known	Known	None	0.25	None	None	None	None
e441b477-3084-48f9-8816-4875e8bf2df9	ONT_GM12878_R2	hg38_SIRV	chr15	29268817	29268156	-	1	662	40667	140839	ENSG00000185115.5	ENST00000332303.5	NSMCE3	NSMCE3-201	Known	Known	None	0.20000000298023224	None	None	None	None
7e9121f6-f9eb-42a9-b9dd-0b8040b92d4a	ONT_GM12878_R1	hg38_SIRV	chr16	1959577	1961955	+	4	616	42649	148595	ENSG00000140990.14	ENST00000268668.10	NDUFB10	NDUFB10-201	Known	Known	None	0.3499999940395355	None	None	None	None
m54284U_191111_172039/529/ccs	PB_GM12878_R2	hg38_SIRV	chr18	36129902	36174647	+	22	2519	48627	172770	ENSG00000134759.13	ENST00000358232.10	ELP2	ELP2-203	Known	Known	None	0.3499999940395355	None	None	None	None
e7c9fddf-a0f3-4c9b-8a7f-42b3049abb78	ONT_GM12878_R2	hg38_SIRV	chr15	29269051	29268156	-	1	890	40667	140839	ENSG00000185115.5	ENST00000332303.5	NSMCE3	NSMCE3-201	Known	Known	None	0.20000000298023224	None	None	None	None
733d4172-4940-417d-acc0-1538b23a8ce1	ONT_GM12878_R1	hg38_SIRV	chr17	4948547	4945657	-	3	819	45209	158896	ENSG00000108518.7	ENST00000225655.5	PFN1	PFN1-201	Known	Known	None	0.25	None	None	None	None
7f74834d-5fb1-4e50-96cc-b2f8c774dd87	ONT_GM12878_R2	hg38_SIRV	chr15	29268859	29268156	-	1	672	40667	140839	ENSG00000185115.5	ENST00000332303.5	NSMCE3	NSMCE3-201	Known	Known	None	0.20000000298023224	None	None	None	None
m54284U_191110_105540/155058548/ccs	PB_GM12878_R1	hg38_SIRV	chr13	43879749	43858153	-	3	2123	37227	220322	ENSG00000151773.12	ENCODEHT000220322	CCDC122	ENCODEHT000220322	Known	NIC	None	0.25	None	None	None	None
m54284U_191111_172039/65694/ccs	PB_GM12878_R2	hg38_SIRV	chr18	36129902	36174716	+	22	2588	48627	172770	ENSG00000134759.13	ENST00000358232.10	ELP2	ELP2-203	Known	Known	None	0.30000001192092896	None	None	None	None
c2cbcf38-893a-40c3-be8b-2c982055431a	ONT_GM12878_R1	hg38_SIRV	chr11	809980	812862	+	5	435	30553	104931	ENSG00000177600.8	ENST00000321153.8	RPLP2	RPLP2-201	Known	Known	None	0.25	None	None	None	None
57312b3c-7e41-44d3-9a9a-56895985cafb	ONT_GM12878_R1	hg38_SIRV	chr16	1959577	1961970	+	4	631	42649	148595	ENSG00000140990.14	ENST00000268668.10	NDUFB10	NDUFB10-201	Known	Known	None	0.05000000074505806	None	None	None	None
m54284U_191110_105540/172165748/ccs	PB_GM12878_R1	hg38_SIRV	chr2	3575325	3580918	+	7	665	5377	18699	ENSG00000171863.14	ENST00000304921.10	RPS7	RPS7-201	Known	Known	None	0.15000000596046448	None	None	None	None
1989316b-1e53-4419-9169-c4c2f78dc704	ONT_GM12878_R2	hg38_SIRV	chr15	29269061	29268156	-	1	906	40667	140839	ENSG00000185115.5	ENST00000332303.5	NSMCE3	NSMCE3-201	Known	Known	None	0.20000000298023224	None	None	None	None
m54284U_191110_105540/163580743/ccs	PB_GM12878_R1	hg38_SIRV	chr13	43879524	43858153	-	4	2221	37227	220323	ENSG00000151773.12	ENCODEHT000220323	CCDC122	ENCODEHT000220323	Known	NNC	None	0.25	None	None	None	None
f09dcb44-a74a-4d94-9d1a-9472bd6001e0	ONT_GM12878_R2	hg38_SIRV	chr15	29269777	29268156	-	1	1622	40667	140839	ENSG00000185115.5	ENST00000332303.5	NSMCE3	NSMCE3-201	Known	Known	None	0.20000000298023224	None	None	None	None
m54284U_191111_172039/263848/ccs	PB_GM12878_R2	hg38_SIRV	chr18	36129902	36174646	+	21	2440	48627	172772	ENSG00000134759.13	ENST00000351393.10	ELP2	ELP2-202	Known	Known	None	0.3499999940395355	None	None	None	None
m54284U_191110_105540/43975959/ccs	PB_GM12878_R1	hg38_SIRV	chr1	1399566	1402039	+	3	1705	107	429	ENSG00000224870.6	ENST00000448629.5	AL391244.1	AL391244.1-201	Known	Known	None	0.20000000298023224	None	None	None	None
d72510ae-f5f6-4e8e-b6e8-fa93ee3f8071	ONT_GM12878_R1	hg38_SIRV	chr16	1959577	1961975	+	4	636	42649	148595	ENSG00000140990.14	ENST00000268668.10	NDUFB10	NDUFB10-201	Known	Known	None	0.05000000074505806	None	None	None	None
m54284U_191111_172039/76548286/ccs	PB_GM12878_R2	hg38_SIRV	chr13	43880042	43858153	-	3	2172	37227	220324	ENSG00000151773.12	ENCODEHT000220324	CCDC122	ENCODEHT000220324	Known	NNC	None	0.25	None	None	None	None
c2ff3f00-0a2d-48fd-8522-dfaf58da402b	ONT_GM12878_R1	hg38_SIRV	chr15	29269672	29268157	-	1	1473	40667	140839	ENSG00000185115.5	ENST00000332303.5	NSMCE3	NSMCE3-201	Known	Known	None	0.20000000298023224	None	None	None	None
0796a9e7-9f27-4735-8534-3876730d0926	ONT_GM12878_R1	hg38_SIRV	chr17	4949037	4945655	-	3	827	45209	217630	ENSG00000108518.7	ENCODEHT000217630	PFN1	ENCODEHT000217630	Known	NIC	None	0.25	None	None	None	None
a56ac5a6-2408-4c3f-ae31-bce3ee4e890b	ONT_GM12878_R1	hg38_SIRV	chr11	809980	812867	+	5	432	30553	104931	ENSG00000177600.8	ENST00000321153.8	RPLP2	RPLP2-201	Known	Known	None	0.30000001192092896	None	None	None	None
m54284U_191110_105540/172557696/ccs	PB_GM12878_R1	hg38_SIRV	chr2	3575325	3580915	+	7	662	5377	18699	ENSG00000171863.14	ENST00000304921.10	RPS7	RPS7-201	Known	Known	None	0.20000000298023224	None	None	None	None
m54284U_191111_172039/853126/ccs	PB_GM12878_R2	hg38_SIRV	chr18	36129902	36174653	+	22	2525	48627	172770	ENSG00000134759.13	ENST00000358232.10	ELP2	ELP2-203	Known	Known	None	0.20000000298023224	None	None	None	None
m54284U_191111_172039/2753684/ccs	PB_GM12878_R2	hg38_SIRV	chr18	36129902	36174648	+	22	2515	48627	220325	ENSG00000134759.13	ENCODEHT000220325	ELP2	ENCODEHT000220325	Known	NNC	None	0.3499999940395355	None	None	None	None
m54284U_191111_172039/137495154/ccs	PB_GM12878_R2	hg38_SIRV	chr15	29269168	29268159	-	1	1010	40667	140839	ENSG00000185115.5	ENST00000332303.5	NSMCE3	NSMCE3-201	Known	Known	None	0.30000001192092896	None	None	None	None
m54284U_191111_172039/136513048/ccs	PB_GM12878_R2	hg38_SIRV	chr13	43880174	43858822	-	4	848	37227	220326	ENSG00000151773.12	ENCODEHT000220326	CCDC122	ENCODEHT000220326	Known	NNC	None	0.699999988079071	None	None	None	None
m54284U_191111_172039/141887965/ccs	PB_GM12878_R2	hg38_SIRV	chr15	29269503	29268159	-	1	1345	40667	140839	ENSG00000185115.5	ENST00000332303.5	NSMCE3	NSMCE3-201	Known	Known	None	0.30000001192092896	None	None	None	None
3fd9c8ca-36a4-4b03-93f2-56473a487732	ONT_GM12878_R1	hg38_SIRV	chr11	809980	812860	+	5	433	30553	104931	ENSG00000177600.8	ENST00000321153.8	RPLP2	RPLP2-201	Known	Known	None	0.25	None	None	None	None
d574851c-ff79-4c2a-8fb2-e190de341c09	ONT_GM12878_R1	hg38_SIRV	chr17	4948363	4945657	-	3	635	45209	158896	ENSG00000108518.7	ENST00000225655.5	PFN1	PFN1-201	Known	Known	None	0.25	None	None	None	None
4deb16b6-3c1e-431f-b45e-cea42069f7e5	ONT_GM12878_R1	hg38_SIRV	chr16	1959577	1961968	+	3	789	42649	148596	ENSG00000140990.14	ENST00000543683.6	NDUFB10	NDUFB10-202	Known	Known	None	0.10000000149011612	None	None	None	None
77de1541-fd45-4572-a76e-ee25c4dc3642	ONT_GM12878_R1	hg38_SIRV	chr15	29269623	29268159	-	1	1433	40667	140839	ENSG00000185115.5	ENST00000332303.5	NSMCE3	NSMCE3-201	Known	Known	None	0.30000001192092896	None	None	None	None
m54284U_191110_105540/47057217/ccs	PB_GM12878_R1	hg38_SIRV	chr1	1399566	1402027	+	3	1693	107	429	ENSG00000224870.6	ENST00000448629.5	AL391244.1	AL391244.1-201	Known	Known	None	0.5	None	None	None	None
m54284U_191111_172039/2754273/ccs	PB_GM12878_R2	hg38_SIRV	chr18	36129902	36174643	+	22	2515	48627	172770	ENSG00000134759.13	ENST00000358232.10	ELP2	ELP2-203	Known	Known	None	0.3499999940395355	None	None	None	None
m54284U_191110_105540/172622331/ccs	PB_GM12878_R1	hg38_SIRV	chr2	3575325	3580915	+	7	662	5377	18699	ENSG00000171863.14	ENST00000304921.10	RPS7	RPS7-201	Known	Known	None	0.20000000298023224	None	None	None	None
m54284U_191111_172039/33491244/ccs	PB_GM12878_R2	hg38_SIRV	chr13	43880112	43868728	-	4	559	37227	220327	ENSG00000151773.12	ENCODEHT000220327	CCDC122	ENCODEHT000220327	Known	NIC	None	0.6499999761581421	None	None	None	None
4227b705-c1be-46e8-bee1-4825f16d3843	ONT_GM12878_R2	hg38_SIRV	chr15	29269764	29268159	-	1	1588	40667	140839	ENSG00000185115.5	ENST00000332303.5	NSMCE3	NSMCE3-201	Known	Known	None	0.30000001192092896	None	None	None	None
m54284U_191111_172039/3868553/ccs	PB_GM12878_R2	hg38_SIRV	chr18	36129902	36174648	+	21	2442	48627	172772	ENSG00000134759.13	ENST00000351393.10	ELP2	ELP2-202	Known	Known	None	0.3499999940395355	None	None	None	None
1d350387-1311-4617-a295-cccc0aae2cba	ONT_GM12878_R2	hg38_SIRV	chr15	29268507	29268159	-	1	349	40667	140839	ENSG00000185115.5	ENST00000332303.5	NSMCE3	NSMCE3-201	Known	Known	None	0.30000001192092896	None	None	None	None
d72e64a8-bcba-4519-8610-4fb2e86ec2aa	ONT_GM12878_R1	hg38_SIRV	chr11	810009	812874	+	5	413	30553	213249	ENSG00000177600.8	ENCODEHT000213249	RPLP2	ENCODEHT000213249	Known	NIC	None	0.4000000059604645	None	None	None	None
m54284U_191110_105540/172950370/ccs	PB_GM12878_R1	hg38_SIRV	chr2	3575325	3580918	+	7	665	5377	18699	ENSG00000171863.14	ENST00000304921.10	RPS7	RPS7-201	Known	Known	None	0.15000000596046448	None	None	None	None
ac6032dc-081a-43ce-bc2a-70554dfe382b	ONT_GM12878_R1	hg38_SIRV	chr17	4948440	4945657	-	3	705	45209	158896	ENSG00000108518.7	ENST00000225655.5	PFN1	PFN1-201	Known	Known	None	0.25	None	None	None	None
m54284U_191110_105540/149685339/ccs	PB_GM12878_R1	hg38_SIRV	chr13	43880043	43873121	-	2	1963	37227	220328	ENSG00000151773.12	ENCODEHT000220328	CCDC122	ENCODEHT000220328	Known	ISM	Prefix	0.5	None	None	None	None
2abb2741-9958-479f-a208-49ee2194c300	ONT_GM12878_R2	hg38_SIRV	chr15	29269632	29268159	-	1	1474	40667	140839	ENSG00000185115.5	ENST00000332303.5	NSMCE3	NSMCE3-201	Known	Known	None	0.30000001192092896	None	None	None	None
cb8da6a1-a0d0-4963-b754-e4cd862e0985	ONT_GM12878_R1	hg38_SIRV	chr16	1959577	1961975	+	3	763	42649	220329	ENSG00000140990.14	ENCODEHT000220329	NDUFB10	ENCODEHT000220329	Known	ISM	Prefix	0.05000000074505806	None	None	None	None
m54284U_191111_172039/4129273/ccs	PB_GM12878_R2	hg38_SIRV	chr18	36129902	36174655	+	22	2527	48627	172770	ENSG00000134759.13	ENST00000358232.10	ELP2	ELP2-203	Known	Known	None	0.20000000298023224	None	None	None	None
73af9a41-180e-443e-830f-1cad8c228306	ONT_GM12878_R2	hg38_SIRV	chr15	29269246	29268159	-	1	1071	40667	140839	ENSG00000185115.5	ENST00000332303.5	NSMCE3	NSMCE3-201	Known	Known	None	0.30000001192092896	None	None	None	None
m54284U_191110_105540/75827236/ccs	PB_GM12878_R1	hg38_SIRV	chr1	1399566	1402038	+	3	1704	107	429	ENSG00000224870.6	ENST00000448629.5	AL391244.1	AL391244.1-201	Known	Known	None	0.20000000298023224	None	None	None	None
e5ae0ea7-f618-4da4-a313-0d77ffb7fa8e	ONT_GM12878_R2	hg38_SIRV	chr15	29268875	29268159	-	1	726	40667	140839	ENSG00000185115.5	ENST00000332303.5	NSMCE3	NSMCE3-201	Known	Known	None	0.30000001192092896	None	None	None	None
e5de8d8b-13b1-48a4-a280-5cbba7b2c5f2	ONT_GM12878_R1	hg38_SIRV	chr11	809980	812858	+	5	420	30553	104931	ENSG00000177600.8	ENST00000321153.8	RPLP2	RPLP2-201	Known	Known	None	0.20000000298023224	None	None	None	None
m54284U_191111_172039/10879580/ccs	PB_GM12878_R2	hg38_SIRV	chr18	36129902	36174699	+	22	2571	48627	172770	ENSG00000134759.13	ENST00000358232.10	ELP2	ELP2-203	Known	Known	None	0.25	None	None	None	None
35edbdb7-6eee-4407-a4b6-b53474752ffb	ONT_GM12878_R1	hg38_SIRV	chr17	4948519	4945657	-	3	791	45209	158896	ENSG00000108518.7	ENST00000225655.5	PFN1	PFN1-201	Known	Known	None	0.25	None	None	None	None
m54284U_191110_105540/173015191/ccs	PB_GM12878_R1	hg38_SIRV	chr2	3575325	3580917	+	7	664	5377	18699	ENSG00000171863.14	ENST00000304921.10	RPS7	RPS7-201	Known	Known	None	0.15000000596046448	None	None	None	None
935c3d79-4c9a-4b45-a32d-855848dbd1b1	ONT_GM12878_R2	hg38_SIRV	chr15	29268875	29268159	-	1	710	40667	140839	ENSG00000185115.5	ENST00000332303.5	NSMCE3	NSMCE3-201	Known	Known	None	0.30000001192092896	None	None	None	None
8c192b4b-5c41-4409-8444-d1b24e8542b4	ONT_GM12878_R1	hg38_SIRV	chr16	1959577	1961973	+	4	634	42649	148595	ENSG00000140990.14	ENST00000268668.10	NDUFB10	NDUFB10-201	Known	Known	None	0.05000000074505806	None	None	None	None
51e4495e-9400-41c8-b108-e24fbef4ab99	ONT_GM12878_R1	hg38_SIRV	chr15	29269777	29268160	-	1	1618	40667	140839	ENSG00000185115.5	ENST00000332303.5	NSMCE3	NSMCE3-201	Known	Known	None	0.30000001192092896	None	None	None	None
m54284U_191111_172039/12781014/ccs	PB_GM12878_R2	hg38_SIRV	chr18	36129902	36174644	+	22	2516	48627	172770	ENSG00000134759.13	ENST00000358232.10	ELP2	ELP2-203	Known	Known	None	0.3499999940395355	None	None	None	None
m54284U_191110_105540/171837095/ccs	PB_GM12878_R1	hg38_SIRV	chr13	43877591	43878054	+	1	464	61025	220330	ENCODEHG000061025	ENCODEHT000220330	ENCODEHG000061025	ENCODEHT000220330	Antisense	Antisense	None	0.15000000596046448	None	None	None	None
45c23509-ab69-44d3-b3d5-7e74811c4ded	ONT_GM12878_R1	hg38_SIRV	chr15	29269723	29268161	-	1	1523	40667	140839	ENSG00000185115.5	ENST00000332303.5	NSMCE3	NSMCE3-201	Known	Known	None	0.30000001192092896	None	None	None	None
fea97de2-6191-488c-a3ca-dd4a3335a378	ONT_GM12878_R1	hg38_SIRV	chr11	809980	812876	+	5	449	30553	104931	ENSG00000177600.8	ENST00000321153.8	RPLP2	RPLP2-201	Known	Known	None	0.30000001192092896	None	None	None	None
m54284U_191110_105540/100860954/ccs	PB_GM12878_R1	hg38_SIRV	chr1	1399566	1402012	+	3	1678	107	429	ENSG00000224870.6	ENST00000448629.5	AL391244.1	AL391244.1-201	Known	Known	None	0.699999988079071	None	None	None	None
m54284U_191110_105540/173213938/ccs	PB_GM12878_R1	hg38_SIRV	chr2	3575325	3580913	+	7	660	5377	18699	ENSG00000171863.14	ENST00000304921.10	RPS7	RPS7-201	Known	Known	None	0.25	None	None	None	None
ffce3f1f-dad5-45ce-8cf6-c9ed743d1a29	ONT_GM12878_R1	hg38_SIRV	chr15	29269532	29268161	-	1	1372	40667	140839	ENSG00000185115.5	ENST00000332303.5	NSMCE3	NSMCE3-201	Known	Known	None	0.30000001192092896	None	None	None	None
m54284U_191111_172039/14485857/ccs	PB_GM12878_R2	hg38_SIRV	chr18	36129902	36174647	+	22	2519	48627	172770	ENSG00000134759.13	ENST00000358232.10	ELP2	ELP2-203	Known	Known	None	0.3499999940395355	None	None	None	None
1c7c764f-a69d-4a37-adcf-b2bb338002e8	ONT_GM12878_R1	hg38_SIRV	chr17	4948506	4945657	-	3	787	45209	158896	ENSG00000108518.7	ENST00000225655.5	PFN1	PFN1-201	Known	Known	None	0.25	None	None	None	None
80102bad-68b4-48d0-8678-17624a6dc60c	ONT_GM12878_R1	hg38_SIRV	chr16	1959577	1961966	+	4	627	42649	148595	ENSG00000140990.14	ENST00000268668.10	NDUFB10	NDUFB10-201	Known	Known	None	0.10000000149011612	None	None	None	None
m54284U_191110_105540/158729183/ccs	PB_GM12878_R1	hg38_SIRV	chr13	43879503	43892302	+	7	2414	37229	130233	ENSG00000179630.10	ENST00000441843.5	LACC1	LACC1-203	Known	Known	None	0.6499999761581421	None	None	None	None
40ffb5f6-fbd8-4c7c-b794-0336c335dc9c	ONT_GM12878_R2	hg38_SIRV	chr15	29269748	29268161	-	1	1560	40667	140839	ENSG00000185115.5	ENST00000332303.5	NSMCE3	NSMCE3-201	Known	Known	None	0.30000001192092896	None	None	None	None
m54284U_191111_172039/15139413/ccs	PB_GM12878_R2	hg38_SIRV	chr18	36129902	36174653	+	22	2525	48627	172770	ENSG00000134759.13	ENST00000358232.10	ELP2	ELP2-203	Known	Known	None	0.20000000298023224	None	None	None	None
0ea509df-8750-4f39-86fc-b36fe4507e7e	ONT_GM12878_R1	hg38_SIRV	chr11	809980	812831	+	5	404	30553	104931	ENSG00000177600.8	ENST00000321153.8	RPLP2	RPLP2-201	Known	Known	None	0.20000000298023224	None	None	None	None
bdcc14b6-3670-4052-9bc0-375467a0b705	ONT_GM12878_R1	hg38_SIRV	chr16	1959577	1961961	+	4	622	42649	148595	ENSG00000140990.14	ENST00000268668.10	NDUFB10	NDUFB10-201	Known	Known	None	0.15000000596046448	None	None	None	None
m54284U_191110_105540/173673096/ccs	PB_GM12878_R1	hg38_SIRV	chr2	3575325	3577747	+	5	373	5377	18703	ENSG00000171863.14	ENST00000491937.6	RPS7	RPS7-209	Known	Known	None	0.6000000238418579	None	None	None	None
1d11a749-cd20-4740-9469-6ad608645e6a	ONT_GM12878_R1	hg38_SIRV	chr15	29269796	29268162	-	1	1635	40667	140839	ENSG00000185115.5	ENST00000332303.5	NSMCE3	NSMCE3-201	Known	Known	None	0.30000001192092896	None	None	None	None
d33a0f31-759c-44c8-8ecc-cf9d06eaf2a2	ONT_GM12878_R1	hg38_SIRV	chr15	29269780	29268162	-	1	1596	40667	140839	ENSG00000185115.5	ENST00000332303.5	NSMCE3	NSMCE3-201	Known	Known	None	0.30000001192092896	None	None	None	None
m54284U_191111_172039/44892758/ccs	PB_GM12878_R2	hg38_SIRV	chr13	43879514	43891630	+	7	1731	37229	130233	ENSG00000179630.10	ENST00000441843.5	LACC1	LACC1-203	Known	Known	None	0.4000000059604645	None	None	None	None
m54284U_191110_105540/113836648/ccs	PB_GM12878_R1	hg38_SIRV	chr1	1399566	1402029	+	3	1691	107	430	ENSG00000224870.6	ENST00000444362.2	AL391244.1	AL391244.1-202	Known	Known	None	0.5	None	None	None	None
4d5cfe57-b82c-4ee4-8277-c333ef57eab9	ONT_GM12878_R1	hg38_SIRV	chr11	809980	812858	+	5	423	30553	104931	ENSG00000177600.8	ENST00000321153.8	RPLP2	RPLP2-201	Known	Known	None	0.20000000298023224	None	None	None	None
4afd624b-c46c-4957-a369-0630e60b8eb8	ONT_GM12878_R1	hg38_SIRV	chr17	4948518	4945657	-	3	778	45209	158896	ENSG00000108518.7	ENST00000225655.5	PFN1	PFN1-201	Known	Known	None	0.25	None	None	None	None
0628c0dd-53a5-49bc-96e2-d0ea390a6251	ONT_GM12878_R1	hg38_SIRV	chr15	29269789	29268162	-	1	1609	40667	140839	ENSG00000185115.5	ENST00000332303.5	NSMCE3	NSMCE3-201	Known	Known	None	0.30000001192092896	None	None	None	None
39521d3d-4e1a-40d3-88fa-bb1838270159	ONT_GM12878_R1	hg38_SIRV	chr16	1959577	1961975	+	4	638	42649	220331	ENSG00000140990.14	ENCODEHT000220331	NDUFB10	ENCODEHT000220331	Known	NIC	None	0.05000000074505806	None	None	None	None
m54284U_191111_172039/16515922/ccs	PB_GM12878_R2	hg38_SIRV	chr18	36129902	36174648	+	22	2520	48627	172770	ENSG00000134759.13	ENST00000358232.10	ELP2	ELP2-203	Known	Known	None	0.3499999940395355	None	None	None	None
m54284U_191110_105540/173803300/ccs	PB_GM12878_R1	hg38_SIRV	chr2	3575325	3580915	+	7	662	5377	18699	ENSG00000171863.14	ENST00000304921.10	RPS7	RPS7-201	Known	Known	None	0.20000000298023224	None	None	None	None
m54284U_191111_172039/51840047/ccs	PB_GM12878_R2	hg38_SIRV	chr13	43879514	43892323	+	7	2424	37229	130233	ENSG00000179630.10	ENST00000441843.5	LACC1	LACC1-203	Known	Known	None	0.5	None	None	None	None
be72e4a8-4909-4b0e-83d1-e49c42c162ce	ONT_GM12878_R1	hg38_SIRV	chr15	29269815	29268162	-	1	1647	40667	140839	ENSG00000185115.5	ENST00000332303.5	NSMCE3	NSMCE3-201	Known	Known	None	0.30000001192092896	None	None	None	None
m54284U_191111_172039/17499364/ccs	PB_GM12878_R2	hg38_SIRV	chr18	36129902	36174715	+	22	2581	48627	220332	ENSG00000134759.13	ENCODEHT000220332	ELP2	ENCODEHT000220332	Known	NNC	None	0.30000001192092896	None	None	None	None
m54284U_191111_172039/163580690/ccs	PB_GM12878_R2	hg38_SIRV	chr13	43879514	43892331	+	7	2440	37229	220333	ENSG00000179630.10	ENCODEHT000220333	LACC1	ENCODEHT000220333	Known	NNC	None	0.5	None	None	None	None
97202aea-5455-460e-b570-fc2dc7ebe8bf	ONT_GM12878_R2	hg38_SIRV	chr15	29268766	29268162	-	1	605	40667	140839	ENSG00000185115.5	ENST00000332303.5	NSMCE3	NSMCE3-201	Known	Known	None	0.30000001192092896	None	None	None	None
41b4b45d-edd9-4aff-8722-f3221ac33d2a	ONT_GM12878_R1	hg38_SIRV	chr17	4948515	4945657	-	3	787	45209	158896	ENSG00000108518.7	ENST00000225655.5	PFN1	PFN1-201	Known	Known	None	0.25	None	None	None	None
11abc5ed-01ec-4a8f-9ff6-d3725c87087c	ONT_GM12878_R1	hg38_SIRV	chr11	809980	812854	+	5	427	30553	104931	ENSG00000177600.8	ENST00000321153.8	RPLP2	RPLP2-201	Known	Known	None	0.3499999940395355	None	None	None	None
906059d8-5441-4850-ae46-c90232775ee1	ONT_GM12878_R1	hg38_SIRV	chr16	1959577	1961976	+	4	637	42649	148595	ENSG00000140990.14	ENST00000268668.10	NDUFB10	NDUFB10-201	Known	Known	None	0.05000000074505806	None	None	None	None
m54284U_191110_105540/173999826/ccs	PB_GM12878_R1	hg38_SIRV	chr2	3575325	3580917	+	7	664	5377	18699	ENSG00000171863.14	ENST00000304921.10	RPS7	RPS7-201	Known	Known	None	0.15000000596046448	None	None	None	None
m54284U_191110_105540/115345521/ccs	PB_GM12878_R1	hg38_SIRV	chr1	1399566	1402012	+	3	1678	107	429	ENSG00000224870.6	ENST00000448629.5	AL391244.1	AL391244.1-201	Known	Known	None	0.699999988079071	None	None	None	None
48cee4ac-05bc-46b2-bad2-54a8fbc91d3d	ONT_GM12878_R2	hg38_SIRV	chr15	29269764	29268162	-	1	1580	40667	140839	ENSG00000185115.5	ENST00000332303.5	NSMCE3	NSMCE3-201	Known	Known	None	0.30000001192092896	None	None	None	None
m54284U_191111_172039/19399626/ccs	PB_GM12878_R2	hg38_SIRV	chr18	36129902	36174709	+	22	2581	48627	172770	ENSG00000134759.13	ENST00000358232.10	ELP2	ELP2-203	Known	Known	None	0.3499999940395355	None	None	None	None
m54284U_191110_105540/120062519/ccs	PB_GM12878_R1	hg38_SIRV	chr13	43879521	43885727	+	5	1964	37229	220334	ENSG00000179630.10	ENCODEHT000220334	LACC1	ENCODEHT000220334	Known	NNC	None	0.75	None	None	None	None
4a22b692-8c77-48aa-9e7a-760cb4133afe	ONT_GM12878_R1	hg38_SIRV	chr15	29269675	29268163	-	1	1513	40667	140839	ENSG00000185115.5	ENST00000332303.5	NSMCE3	NSMCE3-201	Known	Known	None	0.30000001192092896	None	None	None	None
86f97169-a11c-45f0-ae8c-a250dd96614c	ONT_GM12878_R1	hg38_SIRV	chr17	4948550	4945657	-	3	822	45209	158896	ENSG00000108518.7	ENST00000225655.5	PFN1	PFN1-201	Known	Known	None	0.25	None	None	None	None
a9a1da1b-a48a-4db9-8c99-63d8f56b5c4b	ONT_GM12878_R2	hg38_SIRV	chr16	1959577	1961975	+	4	636	42649	148595	ENSG00000140990.14	ENST00000268668.10	NDUFB10	NDUFB10-201	Known	Known	None	0.05000000074505806	None	None	None	None
m54284U_191110_105540/174066231/ccs	PB_GM12878_R1	hg38_SIRV	chr2	3575325	3580915	+	7	662	5377	18699	ENSG00000171863.14	ENST00000304921.10	RPS7	RPS7-201	Known	Known	None	0.20000000298023224	None	None	None	None
11d649fe-1073-4749-979b-7c6c9201fce5	ONT_GM12878_R2	hg38_SIRV	chr15	29268980	29268163	-	1	764	40667	140839	ENSG00000185115.5	ENST00000332303.5	NSMCE3	NSMCE3-201	Known	Known	None	0.30000001192092896	None	None	None	None
c52f2898-9d85-40e4-8a55-aae0685e1505	ONT_GM12878_R1	hg38_SIRV	chr11	809980	812860	+	5	418	30553	104931	ENSG00000177600.8	ENST00000321153.8	RPLP2	RPLP2-201	Known	Known	None	0.25	None	None	None	None
m54284U_191111_172039/25298690/ccs	PB_GM12878_R2	hg38_SIRV	chr18	36129902	36174648	+	23	2715	48627	172775	ENSG00000134759.13	ENST00000442325.6	ELP2	ELP2-205	Known	Known	None	0.3499999940395355	None	None	None	None
m54284U_191110_105540/18285743/ccs	PB_GM12878_R1	hg38_SIRV	chr13	43879619	43892486	+	7	2563	37229	220333	ENSG00000179630.10	ENCODEHT000220333	LACC1	ENCODEHT000220333	Known	NNC	None	0.6000000238418579	None	None	None	None
6c5eea4b-fd97-4763-be40-9d1bfddf8d98	ONT_GM12878_R1	hg38_SIRV	chr15	29269273	29268165	-	1	1109	40667	140839	ENSG00000185115.5	ENST00000332303.5	NSMCE3	NSMCE3-201	Known	Known	None	0.30000001192092896	None	None	None	None
m54284U_191110_105540/118030759/ccs	PB_GM12878_R1	hg38_SIRV	chr1	1399566	1402029	+	3	1695	107	429	ENSG00000224870.6	ENST00000448629.5	AL391244.1	AL391244.1-201	Known	Known	None	0.5	None	None	None	None
m54284U_191111_172039/56361555/ccs	PB_GM12878_R2	hg38_SIRV	chr13	43879586	43892327	+	7	2105	37229	220335	ENSG00000179630.10	ENCODEHT000220335	LACC1	ENCODEHT000220335	Known	NNC	None	0.550000011920929	None	None	None	None
e4eb2181-f3ec-424f-8ef0-ee924c671f2c	ONT_GM12878_R1	hg38_SIRV	chr17	4948521	4945657	-	3	793	45209	158896	ENSG00000108518.7	ENST00000225655.5	PFN1	PFN1-201	Known	Known	None	0.25	None	None	None	None
7a634022-dd7e-4b89-8a1d-1f0867fd93d2	ONT_GM12878_R2	hg38_SIRV	chr16	1959577	1961855	+	4	516	42649	148595	ENSG00000140990.14	ENST00000268668.10	NDUFB10	NDUFB10-201	Known	Known	None	0.44999998807907104	None	None	None	None
m54284U_191111_172039/26937206/ccs	PB_GM12878_R2	hg38_SIRV	chr18	36129902	36174655	+	22	2527	48627	172770	ENSG00000134759.13	ENST00000358232.10	ELP2	ELP2-203	Known	Known	None	0.20000000298023224	None	None	None	None
57d28781-9639-4e1b-b28b-fee6eeab4bc3	ONT_GM12878_R2	hg38_SIRV	chr15	29269780	29268167	-	1	1602	40667	140839	ENSG00000185115.5	ENST00000332303.5	NSMCE3	NSMCE3-201	Known	Known	None	0.30000001192092896	None	None	None	None
4f8e6074-a36b-4ed7-9a11-e32b53eae02c	ONT_GM12878_R1	hg38_SIRV	chr11	809980	812860	+	5	433	30553	104931	ENSG00000177600.8	ENST00000321153.8	RPLP2	RPLP2-201	Known	Known	None	0.25	None	None	None	None
m54284U_191110_105540/174129750/ccs	PB_GM12878_R1	hg38_SIRV	chr2	3575325	3580918	+	7	665	5377	18699	ENSG00000171863.14	ENST00000304921.10	RPS7	RPS7-201	Known	Known	None	0.15000000596046448	None	None	None	None
m54284U_191110_105540/88080550/ccs	PB_GM12878_R1	hg38_SIRV	chr13	43879609	43892517	+	8	2591	37229	220336	ENSG00000179630.10	ENCODEHT000220336	LACC1	ENCODEHT000220336	Known	NNC	None	0.6000000238418579	None	None	None	None
6363c2d8-d82c-41e1-9e61-ec6a61524fac	ONT_GM12878_R2	hg38_SIRV	chr15	29269571	29268167	-	1	1338	40667	140839	ENSG00000185115.5	ENST00000332303.5	NSMCE3	NSMCE3-201	Known	Known	None	0.30000001192092896	None	None	None	None
m54284U_191111_172039/158990386/ccs	PB_GM12878_R2	hg38_SIRV	chr13	43879609	43892181	+	6	2035	37229	220337	ENSG00000179630.10	ENCODEHT000220337	LACC1	ENCODEHT000220337	Known	NIC	None	0.75	None	None	None	None
m54284U_191111_172039/28247452/ccs	PB_GM12878_R2	hg38_SIRV	chr18	36129902	36174721	+	22	2593	48627	172770	ENSG00000134759.13	ENST00000358232.10	ELP2	ELP2-203	Known	Known	None	0.15000000596046448	None	None	None	None
e22838b0-57b6-4fbe-84a7-758926f168ef	ONT_GM12878_R2	hg38_SIRV	chr16	1959577	1961937	+	4	598	42649	148595	ENSG00000140990.14	ENST00000268668.10	NDUFB10	NDUFB10-201	Known	Known	None	0.25	None	None	None	None
31f38958-1fce-4cf7-883d-a52cf775beb1	ONT_GM12878_R1	hg38_SIRV	chr11	809980	812874	+	5	437	30553	104931	ENSG00000177600.8	ENST00000321153.8	RPLP2	RPLP2-201	Known	Known	None	0.30000001192092896	None	None	None	None
6c80f743-41d1-45aa-b553-edc8a8d79281	ONT_GM12878_R1	hg38_SIRV	chr17	4948518	4945657	-	3	784	45209	158896	ENSG00000108518.7	ENST00000225655.5	PFN1	PFN1-201	Known	Known	None	0.25	None	None	None	None
m54284U_191110_105540/137037195/ccs	PB_GM12878_R1	hg38_SIRV	chr1	1399566	1402040	+	3	1702	107	430	ENSG00000224870.6	ENST00000444362.2	AL391244.1	AL391244.1-202	Known	Known	None	0.20000000298023224	None	None	None	None
e3083f67-20e7-4448-ad2d-3af59603d03b	ONT_GM12878_R2	hg38_SIRV	chr15	29269210	29268167	-	1	1044	40667	140839	ENSG00000185115.5	ENST00000332303.5	NSMCE3	NSMCE3-201	Known	Known	None	0.30000001192092896	None	None	None	None
m54284U_191110_105540/174915970/ccs	PB_GM12878_R1	hg38_SIRV	chr2	3575325	3577747	+	5	373	5377	18703	ENSG00000171863.14	ENST00000491937.6	RPS7	RPS7-209	Known	Known	None	0.6000000238418579	None	None	None	None
m54284U_191111_172039/28313084/ccs	PB_GM12878_R2	hg38_SIRV	chr18	36129902	36174648	+	22	2520	48627	172770	ENSG00000134759.13	ENST00000358232.10	ELP2	ELP2-203	Known	Known	None	0.3499999940395355	None	None	None	None
5d30e250-af16-45e1-b658-b71b0498750f	ONT_GM12878_R2	hg38_SIRV	chr15	29268880	29268376	-	1	489	40667	140839	ENSG00000185115.5	ENST00000332303.5	NSMCE3	NSMCE3-201	Known	Known	None	0.30000001192092896	None	None	None	None
d0c17d79-114c-4f3f-b3b8-cf0df96c5a65	ONT_GM12878_R1	hg38_SIRV	chr11	809980	812860	+	5	417	30553	104931	ENSG00000177600.8	ENST00000321153.8	RPLP2	RPLP2-201	Known	Known	None	0.25	None	None	None	None
m54284U_191110_105540/163055140/ccs	PB_GM12878_R1	hg38_SIRV	chr13	43879612	43892705	+	7	2708	37229	130233	ENSG00000179630.10	ENST00000441843.5	LACC1	LACC1-203	Known	Known	None	0.6000000238418579	None	None	None	None
2aba28b3-8300-4a66-ba04-1fa25bdc02b7	ONT_GM12878_R2	hg38_SIRV	chr15	29269796	29268377	-	1	1404	40667	140839	ENSG00000185115.5	ENST00000332303.5	NSMCE3	NSMCE3-201	Known	Known	None	0.25	None	None	None	None
853e5188-9207-473f-940e-31f95f7f976a	ONT_GM12878_R1	hg38_SIRV	chr17	4948510	4945657	-	3	782	45209	158896	ENSG00000108518.7	ENST00000225655.5	PFN1	PFN1-201	Known	Known	None	0.25	None	None	None	None
efc0ef7e-d2ea-40cb-98b8-c45ab28a4b84	ONT_GM12878_R2	hg38_SIRV	chr16	1959577	1962013	+	4	617	42649	220143	ENSG00000140990.14	ENCODEHT000220143	NDUFB10	ENCODEHT000220143	Known	NNC	None	0.05000000074505806	None	None	None	None
m54284U_191111_172039/31588576/ccs	PB_GM12878_R2	hg38_SIRV	chr18	36129902	36174714	+	22	2586	48627	172770	ENSG00000134759.13	ENST00000358232.10	ELP2	ELP2-203	Known	Known	None	0.30000001192092896	None	None	None	None
m54284U_191110_105540/150405949/ccs	PB_GM12878_R1	hg38_SIRV	chr13	43879842	43892516	+	6	2245	37229	220338	ENSG00000179630.10	ENCODEHT000220338	LACC1	ENCODEHT000220338	Known	NIC	None	0.6000000238418579	None	None	None	None
18846d22-a957-4528-96ed-933f83e0803f	ONT_GM12878_R2	hg38_SIRV	chr15	29269406	29268377	-	1	1010	40667	140839	ENSG00000185115.5	ENST00000332303.5	NSMCE3	NSMCE3-201	Known	Known	None	0.25	None	None	None	None
m54284U_191110_105540/175309606/ccs	PB_GM12878_R1	hg38_SIRV	chr2	3575325	3580918	+	7	665	5377	18699	ENSG00000171863.14	ENST00000304921.10	RPS7	RPS7-201	Known	Known	None	0.15000000596046448	None	None	None	None
df4d2146-cb6f-4979-b137-2aca7369e210	ONT_GM12878_R2	hg38_SIRV	chr15	29269357	29268378	-	1	969	40667	140839	ENSG00000185115.5	ENST00000332303.5	NSMCE3	NSMCE3-201	Known	Known	None	0.30000001192092896	None	None	None	None
5b5df86b-9e79-4fe7-b4c9-dcfc842ce3b2	ONT_GM12878_R1	hg38_SIRV	chr11	809980	812875	+	5	447	30553	104931	ENSG00000177600.8	ENST00000321153.8	RPLP2	RPLP2-201	Known	Known	None	0.30000001192092896	None	None	None	None
m54284U_191110_105540/161548562/ccs	PB_GM12878_R1	hg38_SIRV	chr1	1399566	1402027	+	3	1689	107	430	ENSG00000224870.6	ENST00000444362.2	AL391244.1	AL391244.1-202	Known	Known	None	0.5	None	None	None	None
m54284U_191111_172039/32769062/ccs	PB_GM12878_R2	hg38_SIRV	chr18	36129902	36174644	+	22	2516	48627	172770	ENSG00000134759.13	ENST00000358232.10	ELP2	ELP2-203	Known	Known	None	0.3499999940395355	None	None	None	None
bd46f6e2-f7fc-4908-8e14-7838bd87137c	ONT_GM12878_R2	hg38_SIRV	chr15	29269244	29268380	-	1	865	40667	140839	ENSG00000185115.5	ENST00000332303.5	NSMCE3	NSMCE3-201	Known	Known	None	0.3499999940395355	None	None	None	None
m54284U_191111_172039/34474076/ccs	PB_GM12878_R2	hg38_SIRV	chr13	43879851	43892336	+	7	2485	37229	130235	ENSG00000179630.10	ENST00000325686.6	LACC1	LACC1-201	Known	Known	None	0.550000011920929	None	None	None	None
831bbff6-edcf-4892-ac88-85709bf51ea3	ONT_GM12878_R1	hg38_SIRV	chr17	4946761	4945657	-	2	475	45209	158897	ENSG00000108518.7	ENST00000574872.1	PFN1	PFN1-203	Known	Known	None	0.25	None	None	None	None
m54284U_191110_105540/3278601/ccs	PB_GM12878_R1	hg38_SIRV	chr16	1959578	1961973	+	4	633	42649	148595	ENSG00000140990.14	ENST00000268668.10	NDUFB10	NDUFB10-201	Known	Known	None	0.05000000074505806	None	None	None	None
m54284U_191111_172039/34081312/ccs	PB_GM12878_R2	hg38_SIRV	chr18	36129902	36174721	+	22	2593	48627	172770	ENSG00000134759.13	ENST00000358232.10	ELP2	ELP2-203	Known	Known	None	0.15000000596046448	None	None	None	None
m54284U_191111_172039/29558579/ccs	PB_GM12878_R2	hg38_SIRV	chr13	43879863	43885276	+	5	1556	37229	220339	ENSG00000179630.10	ENCODEHT000220339	LACC1	ENCODEHT000220339	Known	NIC	None	0.550000011920929	None	None	None	None
9af5f513-4ce8-4c04-9d43-a1083cd22e2e	ONT_GM12878_R1	hg38_SIRV	chr15	29269782	29268381	-	1	1402	40667	140839	ENSG00000185115.5	ENST00000332303.5	NSMCE3	NSMCE3-201	Known	Known	None	0.4000000059604645	None	None	None	None
m54284U_191110_105540/176032209/ccs	PB_GM12878_R1	hg38_SIRV	chr2	3575325	3580915	+	7	662	5377	18699	ENSG00000171863.14	ENST00000304921.10	RPS7	RPS7-201	Known	Known	None	0.20000000298023224	None	None	None	None
ab123112-27e9-4bf2-b0e7-60eb50e3029a	ONT_GM12878_R1	hg38_SIRV	chr11	809980	812860	+	5	424	30553	104931	ENSG00000177600.8	ENST00000321153.8	RPLP2	RPLP2-201	Known	Known	None	0.25	None	None	None	None
db5a4ec0-71d9-4a96-8f22-011daa771e54	ONT_GM12878_R1	hg38_SIRV	chr15	29269744	29268381	-	1	1364	40667	140839	ENSG00000185115.5	ENST00000332303.5	NSMCE3	NSMCE3-201	Known	Known	None	0.4000000059604645	None	None	None	None
m54284U_191111_172039/65996315/ccs	PB_GM12878_R2	hg38_SIRV	chr13	43879867	43892337	+	6	2305	37229	220340	ENSG00000179630.10	ENCODEHT000220340	LACC1	ENCODEHT000220340	Known	NNC	None	0.6000000238418579	None	None	None	None
m54284U_191111_172039/34472412/ccs	PB_GM12878_R2	hg38_SIRV	chr18	36129902	36171160	+	21	2294	48627	220312	ENSG00000134759.13	ENCODEHT000220312	ELP2	ENCODEHT000220312	Known	ISM	Prefix	0.44999998807907104	None	None	None	None
0000f4fa-a34d-485c-9405-e98db3517516	ONT_GM12878_R1	hg38_SIRV	chr17	4948549	4945657	-	3	821	45209	158896	ENSG00000108518.7	ENST00000225655.5	PFN1	PFN1-201	Known	Known	None	0.25	None	None	None	None
m54284U_191111_172039/23986502/ccs	PB_GM12878_R2	hg38_SIRV	chr1	1399566	1402040	+	3	1702	107	430	ENSG00000224870.6	ENST00000444362.2	AL391244.1	AL391244.1-202	Known	Known	None	0.20000000298023224	None	None	None	None
m54284U_191110_105540/4917238/ccs	PB_GM12878_R1	hg38_SIRV	chr16	1959578	1961973	+	4	633	42649	148595	ENSG00000140990.14	ENST00000268668.10	NDUFB10	NDUFB10-201	Known	Known	None	0.05000000074505806	None	None	None	None
87480024-d08a-40f5-8dde-8d10d931605c	ONT_GM12878_R1	hg38_SIRV	chr15	29268845	29268381	-	1	465	40667	140839	ENSG00000185115.5	ENST00000332303.5	NSMCE3	NSMCE3-201	Known	Known	None	0.4000000059604645	None	None	None	None
e7ad790f-b61a-4893-b438-40c5c493a521	ONT_GM12878_R2	hg38_SIRV	chr15	29269799	29268381	-	1	1419	40667	140839	ENSG00000185115.5	ENST00000332303.5	NSMCE3	NSMCE3-201	Known	Known	None	0.4000000059604645	None	None	None	None
m54284U_191111_172039/37159465/ccs	PB_GM12878_R2	hg38_SIRV	chr18	36129902	36174647	+	22	2519	48627	172770	ENSG00000134759.13	ENST00000358232.10	ELP2	ELP2-203	Known	Known	None	0.3499999940395355	None	None	None	None
m54284U_191110_105540/176423201/ccs	PB_GM12878_R1	hg38_SIRV	chr2	3575325	3580917	+	7	664	5377	18699	ENSG00000171863.14	ENST00000304921.10	RPS7	RPS7-201	Known	Known	None	0.15000000596046448	None	None	None	None
2d1ac472-6fec-4429-a1cf-4bd1992c68c7	ONT_GM12878_R1	hg38_SIRV	chr15	29268596	29268383	-	1	214	40667	140839	ENSG00000185115.5	ENST00000332303.5	NSMCE3	NSMCE3-201	Known	Known	None	0.5	None	None	None	None
3d3c5c2d-5f44-4c61-9479-c28b9841bf83	ONT_GM12878_R1	hg38_SIRV	chr11	809980	812860	+	5	433	30553	104931	ENSG00000177600.8	ENST00000321153.8	RPLP2	RPLP2-201	Known	Known	None	0.25	None	None	None	None
m54284U_191111_172039/74317929/ccs	PB_GM12878_R2	hg38_SIRV	chr13	43879859	43892706	+	6	2220	37229	220338	ENSG00000179630.10	ENCODEHT000220338	LACC1	ENCODEHT000220338	Known	NIC	None	0.6000000238418579	None	None	None	None
e98a811d-3ecf-4915-b5e8-f2923725b39b	ONT_GM12878_R2	hg38_SIRV	chr15	29269751	29268383	-	1	1369	40667	140839	ENSG00000185115.5	ENST00000332303.5	NSMCE3	NSMCE3-201	Known	Known	None	0.5	None	None	None	None
a03028b6-79e8-432d-be7a-62d623abfa70	ONT_GM12878_R1	hg38_SIRV	chr17	4948521	4945657	-	3	793	45209	158896	ENSG00000108518.7	ENST00000225655.5	PFN1	PFN1-201	Known	Known	None	0.25	None	None	None	None
m54284U_191110_105540/32048269/ccs	PB_GM12878_R1	hg38_SIRV	chr16	1959578	1961974	+	4	634	42649	148595	ENSG00000140990.14	ENST00000268668.10	NDUFB10	NDUFB10-201	Known	Known	None	0.05000000074505806	None	None	None	None
m54284U_191111_172039/40698884/ccs	PB_GM12878_R2	hg38_SIRV	chr18	36129901	36174656	+	21	2393	48627	220206	ENSG00000134759.13	ENCODEHT000220206	ELP2	ENCODEHT000220206	Known	NIC	None	0.20000000298023224	None	None	None	None
b8b7c587-b037-497a-b035-e5b0a04e8136	ONT_GM12878_R1	hg38_SIRV	chr15	29269795	29268384	-	1	1412	40667	140839	ENSG00000185115.5	ENST00000332303.5	NSMCE3	NSMCE3-201	Known	Known	None	0.550000011920929	None	None	None	None
m54284U_191111_172039/50988077/ccs	PB_GM12878_R2	hg38_SIRV	chr13	43879839	43885272	+	5	1546	37229	220339	ENSG00000179630.10	ENCODEHT000220339	LACC1	ENCODEHT000220339	Known	NIC	None	0.6000000238418579	None	None	None	None
20c79203-9e5f-47b7-8a95-c0070044db1a	ONT_GM12878_R1	hg38_SIRV	chr15	29269770	29268384	-	1	1387	40667	140839	ENSG00000185115.5	ENST00000332303.5	NSMCE3	NSMCE3-201	Known	Known	None	0.550000011920929	None	None	None	None
m54284U_191111_172039/26282484/ccs	PB_GM12878_R2	hg38_SIRV	chr1	1399566	1402030	+	3	1696	107	429	ENSG00000224870.6	ENST00000448629.5	AL391244.1	AL391244.1-201	Known	Known	None	0.44999998807907104	None	None	None	None
m54284U_191110_105540/176425580/ccs	PB_GM12878_R1	hg38_SIRV	chr2	3575325	3580880	+	7	627	5377	18699	ENSG00000171863.14	ENST00000304921.10	RPS7	RPS7-201	Known	Known	None	0.699999988079071	None	None	None	None
m54284U_191111_172039/44500071/ccs	PB_GM12878_R2	hg38_SIRV	chr18	36129902	36174646	+	22	2518	48627	172770	ENSG00000134759.13	ENST00000358232.10	ELP2	ELP2-203	Known	Known	None	0.3499999940395355	None	None	None	None
18e4a012-d11e-42a5-bf5e-cd7c6f87cecd	ONT_GM12878_R1	hg38_SIRV	chr11	809983	812855	+	5	424	30553	213392	ENSG00000177600.8	ENCODEHT000213392	RPLP2	ENCODEHT000213392	Known	NNC	None	0.20000000298023224	None	None	None	None
3a3c247c-5c52-41b5-9946-596d34b58c18	ONT_GM12878_R1	hg38_SIRV	chr17	4948519	4945657	-	3	791	45209	158896	ENSG00000108518.7	ENST00000225655.5	PFN1	PFN1-201	Known	Known	None	0.25	None	None	None	None
7cc58597-986a-4216-95d6-199073f36872	ONT_GM12878_R2	hg38_SIRV	chr15	29269649	29268384	-	1	1254	40667	140839	ENSG00000185115.5	ENST00000332303.5	NSMCE3	NSMCE3-201	Known	Known	None	0.550000011920929	None	None	None	None
m54284U_191110_105540/84609182/ccs	PB_GM12878_R1	hg38_SIRV	chr16	1959578	1961974	+	4	634	42649	148595	ENSG00000140990.14	ENST00000268668.10	NDUFB10	NDUFB10-201	Known	Known	None	0.05000000074505806	None	None	None	None
m54284U_191110_105540/76349627/ccs	PB_GM12878_R1	hg38_SIRV	chr13	43879873	43885733	+	5	1999	37229	220341	ENSG00000179630.10	ENCODEHT000220341	LACC1	ENCODEHT000220341	Known	NIC	None	0.699999988079071	None	None	None	None
m54284U_191111_172039/52496608/ccs	PB_GM12878_R2	hg38_SIRV	chr18	36129902	36174648	+	22	2520	48627	172770	ENSG00000134759.13	ENST00000358232.10	ELP2	ELP2-203	Known	Known	None	0.3499999940395355	None	None	None	None
m54284U_191110_105540/176489115/ccs	PB_GM12878_R1	hg38_SIRV	chr2	3575325	3580916	+	7	663	5377	18699	ENSG00000171863.14	ENST00000304921.10	RPS7	RPS7-201	Known	Known	None	0.15000000596046448	None	None	None	None
3ae8c3e6-cefb-48ca-a7ce-d59470c97e28	ONT_GM12878_R2	hg38_SIRV	chr15	29269751	29268385	-	1	1350	40667	140839	ENSG00000185115.5	ENST00000332303.5	NSMCE3	NSMCE3-201	Known	Known	None	0.6000000238418579	None	None	None	None
fd2b2b86-463d-4475-88ea-731b59ad35d8	ONT_GM12878_R1	hg38_SIRV	chr11	809980	812875	+	5	437	30553	104931	ENSG00000177600.8	ENST00000321153.8	RPLP2	RPLP2-201	Known	Known	None	0.30000001192092896	None	None	None	None
m54284U_191111_172039/63768439/ccs	PB_GM12878_R2	hg38_SIRV	chr1	1399563	1402024	+	2	1543	107	220256	ENSG00000224870.6	ENCODEHT000220256	AL391244.1	ENCODEHT000220256	Known	NIC	None	0.5	None	None	None	None
m54284U_191111_172039/53413967/ccs	PB_GM12878_R2	hg38_SIRV	chr18	36129902	36174718	+	22	2590	48627	172770	ENSG00000134759.13	ENST00000358232.10	ELP2	ELP2-203	Known	Known	None	0.25	None	None	None	None
m54284U_191110_105540/88606701/ccs	PB_GM12878_R1	hg38_SIRV	chr15	29269438	29268391	-	1	1048	40667	140839	ENSG00000185115.5	ENST00000332303.5	NSMCE3	NSMCE3-201	Known	Known	None	0.699999988079071	None	None	None	None
m54284U_191110_105540/103811270/ccs	PB_GM12878_R1	hg38_SIRV	chr16	1959578	1961973	+	4	608	42649	148599	ENSG00000140990.14	ENST00000570172.1	NDUFB10	NDUFB10-205	Known	Known	None	0.05000000074505806	None	None	None	None
m54284U_191111_172039/111870597/ccs	PB_GM12878_R2	hg38_SIRV	chr13	43879876	43892763	+	7	2886	37229	130235	ENSG00000179630.10	ENST00000325686.6	LACC1	LACC1-201	Known	Known	None	0.44999998807907104	None	None	None	None
m54284U_191111_172039/55904761/ccs	PB_GM12878_R2	hg38_SIRV	chr18	36129902	36174648	+	21	2442	48627	172772	ENSG00000134759.13	ENST00000351393.10	ELP2	ELP2-202	Known	Known	None	0.3499999940395355	None	None	None	None
83de302d-d958-4a1f-963a-8ba17ef967b8	ONT_GM12878_R1	hg38_SIRV	chr17	4946774	4945657	-	2	488	45209	158897	ENSG00000108518.7	ENST00000574872.1	PFN1	PFN1-203	Known	Known	None	0.25	None	None	None	None
m54284U_191110_105540/126812819/ccs	PB_GM12878_R1	hg38_SIRV	chr15	29269375	29268393	-	1	983	40667	140839	ENSG00000185115.5	ENST00000332303.5	NSMCE3	NSMCE3-201	Known	Known	None	0.75	None	None	None	None
m54284U_191110_105540/176884139/ccs	PB_GM12878_R1	hg38_SIRV	chr2	3575325	3580913	+	7	660	5377	18699	ENSG00000171863.14	ENST00000304921.10	RPS7	RPS7-201	Known	Known	None	0.25	None	None	None	None
m54284U_191110_105540/135398131/ccs	PB_GM12878_R1	hg38_SIRV	chr15	29269154	29268393	-	1	762	40667	140839	ENSG00000185115.5	ENST00000332303.5	NSMCE3	NSMCE3-201	Known	Known	None	0.75	None	None	None	None
119312d6-ff4f-4dc9-9eb3-8620c3d1a09b	ONT_GM12878_R1	hg38_SIRV	chr11	809980	812860	+	5	422	30553	104931	ENSG00000177600.8	ENST00000321153.8	RPLP2	RPLP2-201	Known	Known	None	0.25	None	None	None	None
m54284U_191110_105540/86180027/ccs	PB_GM12878_R1	hg38_SIRV	chr13	43879911	43892327	+	7	2415	37229	130235	ENSG00000179630.10	ENST00000325686.6	LACC1	LACC1-201	Known	Known	None	0.550000011920929	None	None	None	None
m54284U_191111_172039/58001728/ccs	PB_GM12878_R2	hg38_SIRV	chr18	36129902	36174648	+	22	2520	48627	172770	ENSG00000134759.13	ENST00000358232.10	ELP2	ELP2-203	Known	Known	None	0.3499999940395355	None	None	None	None
41ef2bdb-57f1-4428-9bcb-67871002f818	ONT_GM12878_R1	hg38_SIRV	chr15	29269658	29268395	-	1	1260	40667	140839	ENSG00000185115.5	ENST00000332303.5	NSMCE3	NSMCE3-201	Known	Known	None	0.699999988079071	None	None	None	None
m54284U_191110_105540/121569382/ccs	PB_GM12878_R1	hg38_SIRV	chr16	1959578	1961975	+	4	635	42649	148595	ENSG00000140990.14	ENST00000268668.10	NDUFB10	NDUFB10-201	Known	Known	None	0.05000000074505806	None	None	None	None
m54284U_191111_172039/59246188/ccs	PB_GM12878_R2	hg38_SIRV	chr18	36129902	36174657	+	20	2514	48627	220342	ENSG00000134759.13	ENCODEHT000220342	ELP2	ENCODEHT000220342	Known	NIC	None	0.20000000298023224	None	None	None	None
m54284U_191111_172039/71566655/ccs	PB_GM12878_R2	hg38_SIRV	chr1	1399566	1402045	+	3	1707	107	430	ENSG00000224870.6	ENST00000444362.2	AL391244.1	AL391244.1-202	Known	Known	None	0.15000000596046448	None	None	None	None
6967ff04-618e-4705-8886-e477ba0413c8	ONT_GM12878_R2	hg38_SIRV	chr15	29269796	29268395	-	1	1409	40667	140839	ENSG00000185115.5	ENST00000332303.5	NSMCE3	NSMCE3-201	Known	Known	None	0.699999988079071	None	None	None	None
2802a86b-b9e5-4bd8-8958-cd7985fe92a4	ONT_GM12878_R2	hg38_SIRV	chr15	29269051	29268395	-	1	657	40667	140839	ENSG00000185115.5	ENST00000332303.5	NSMCE3	NSMCE3-201	Known	Known	None	0.699999988079071	None	None	None	None
290fa42a-bebc-45e0-be5f-a8d5961c9017	ONT_GM12878_R1	hg38_SIRV	chr17	4948521	4945657	-	3	793	45209	158896	ENSG00000108518.7	ENST00000225655.5	PFN1	PFN1-201	Known	Known	None	0.25	None	None	None	None
244689bc-aa71-47d4-8d97-e0fc97487ea7	ONT_GM12878_R1	hg38_SIRV	chr11	809985	812852	+	4	410	30553	219209	ENSG00000177600.8	ENCODEHT000219209	RPLP2	ENCODEHT000219209	Known	NIC	None	0.30000001192092896	None	None	None	None
m54284U_191110_105540/177275648/ccs	PB_GM12878_R1	hg38_SIRV	chr2	3575325	3580913	+	7	660	5377	18699	ENSG00000171863.14	ENST00000304921.10	RPS7	RPS7-201	Known	Known	None	0.25	None	None	None	None
m54284U_191110_105540/131008707/ccs	PB_GM12878_R1	hg38_SIRV	chr16	1959578	1961975	+	4	635	42649	148595	ENSG00000140990.14	ENST00000268668.10	NDUFB10	NDUFB10-201	Known	Known	None	0.05000000074505806	None	None	None	None
m54284U_191110_105540/89066193/ccs	PB_GM12878_R1	hg38_SIRV	chr13	43945301	43943685	-	1	1617	61026	220343	ENCODEHG000061026	ENCODEHT000220343	ENCODEHG000061026	ENCODEHT000220343	Antisense	Antisense	None	0.3499999940395355	None	None	None	None
af03b294-4f36-4a0e-8e64-aeb2dc604838	ONT_GM12878_R2	hg38_SIRV	chr15	29269696	29268397	-	1	1300	40667	140839	ENSG00000185115.5	ENST00000332303.5	NSMCE3	NSMCE3-201	Known	Known	None	0.6499999761581421	None	None	None	None
m54284U_191111_172039/59378186/ccs	PB_GM12878_R2	hg38_SIRV	chr18	36129902	36174653	+	23	2720	48627	172775	ENSG00000134759.13	ENST00000442325.6	ELP2	ELP2-205	Known	Known	None	0.20000000298023224	None	None	None	None
2d640b62-5e5e-44d7-9c05-1c4d312055b4	ONT_GM12878_R1	hg38_SIRV	chr15	29269457	29268398	-	1	1060	40667	140839	ENSG00000185115.5	ENST00000332303.5	NSMCE3	NSMCE3-201	Known	Known	None	0.6000000238418579	None	None	None	None
m54284U_191111_172039/60228455/ccs	PB_GM12878_R2	hg38_SIRV	chr18	36129902	36174721	+	22	2593	48627	172770	ENSG00000134759.13	ENST00000358232.10	ELP2	ELP2-203	Known	Known	None	0.15000000596046448	None	None	None	None
m54284U_191111_172039/149553495/ccs	PB_GM12878_R2	hg38_SIRV	chr1	1399566	1402029	+	3	1691	107	430	ENSG00000224870.6	ENST00000444362.2	AL391244.1	AL391244.1-202	Known	Known	None	0.5	None	None	None	None
2ce69e20-0376-4072-974f-e82074be25ea	ONT_GM12878_R1	hg38_SIRV	chr17	4948541	4945657	-	3	813	45209	158896	ENSG00000108518.7	ENST00000225655.5	PFN1	PFN1-201	Known	Known	None	0.25	None	None	None	None
m54284U_191110_105540/175244684/ccs	PB_GM12878_R1	hg38_SIRV	chr16	1959578	1961976	+	4	636	42649	148595	ENSG00000140990.14	ENST00000268668.10	NDUFB10	NDUFB10-201	Known	Known	None	0.05000000074505806	None	None	None	None
m54284U_191110_105540/177537303/ccs	PB_GM12878_R1	hg38_SIRV	chr2	3575324	3577928	+	5	364	5377	219681	ENSG00000171863.14	ENCODEHT000219681	RPS7	ENCODEHT000219681	Known	ISM	Prefix	0.6000000238418579	None	None	None	None
f2539f0e-3b02-48a5-8ec0-3336d159f978	ONT_GM12878_R2	hg38_SIRV	chr15	29269614	29268398	-	1	1194	40667	140839	ENSG00000185115.5	ENST00000332303.5	NSMCE3	NSMCE3-201	Known	Known	None	0.6000000238418579	None	None	None	None
a6e90dbf-2f28-4bae-9da0-c00f222e5d8e	ONT_GM12878_R1	hg38_SIRV	chr11	809980	812844	+	5	405	30553	104931	ENSG00000177600.8	ENST00000321153.8	RPLP2	RPLP2-201	Known	Known	None	0.30000001192092896	None	None	None	None
e3c15b26-66d7-43ee-8325-9a2c485e8eed	ONT_GM12878_R1	hg38_SIRV	chr13	43968325	43971708	+	1	3378	37233	130250	ENSG00000179611.3	ENST00000378718.2	DGKZP1	DGKZP1-201	Known	Known	None	0.4000000059604645	None	None	None	None
9e8c912d-2ef2-4086-b193-97369f5ce4ad	ONT_GM12878_R2	hg38_SIRV	chr15	29269509	29268398	-	1	1112	40667	140839	ENSG00000185115.5	ENST00000332303.5	NSMCE3	NSMCE3-201	Known	Known	None	0.6000000238418579	None	None	None	None
m54284U_191111_172039/63965824/ccs	PB_GM12878_R2	hg38_SIRV	chr18	36129902	36174648	+	22	2520	48627	172770	ENSG00000134759.13	ENST00000358232.10	ELP2	ELP2-203	Known	Known	None	0.3499999940395355	None	None	None	None
26111c6b-5b47-499c-989b-8c1834d04da0	ONT_GM12878_R2	hg38_SIRV	chr15	29269797	29268398	-	1	1400	40667	140839	ENSG00000185115.5	ENST00000332303.5	NSMCE3	NSMCE3-201	Known	Known	None	0.6000000238418579	None	None	None	None
m54284U_191111_172039/2820067/ccs	PB_GM12878_R2	hg38_SIRV	chr16	1959578	1961973	+	4	633	42649	148595	ENSG00000140990.14	ENST00000268668.10	NDUFB10	NDUFB10-201	Known	Known	None	0.05000000074505806	None	None	None	None
6b0e79a3-7d1c-40e6-b297-17f829cc069f	ONT_GM12878_R1	hg38_SIRV	chr17	4948512	4945657	-	3	777	45209	158896	ENSG00000108518.7	ENST00000225655.5	PFN1	PFN1-201	Known	Known	None	0.25	None	None	None	None
m54284U_191111_172039/177341235/ccs	PB_GM12878_R2	hg38_SIRV	chr1	1399566	1402012	+	3	1674	107	430	ENSG00000224870.6	ENST00000444362.2	AL391244.1	AL391244.1-202	Known	Known	None	0.699999988079071	None	None	None	None
m54284U_191110_105540/177669566/ccs	PB_GM12878_R1	hg38_SIRV	chr2	3575325	3580918	+	7	665	5377	18699	ENSG00000171863.14	ENST00000304921.10	RPS7	RPS7-201	Known	Known	None	0.15000000596046448	None	None	None	None
31b6833a-c694-4ebf-8fbf-6f9146696117	ONT_GM12878_R2	hg38_SIRV	chr15	29268834	29268398	-	1	444	40667	140839	ENSG00000185115.5	ENST00000332303.5	NSMCE3	NSMCE3-201	Known	Known	None	0.6000000238418579	None	None	None	None
85e20475-9074-4842-a22d-16bf1d14ec29	ONT_GM12878_R2	hg38_SIRV	chr13	43968939	43970505	+	1	1567	37233	130250	ENSG00000179611.3	ENST00000378718.2	DGKZP1	DGKZP1-201	Known	Known	None	0.20000000298023224	None	None	None	None
m54284U_191111_172039/68879024/ccs	PB_GM12878_R2	hg38_SIRV	chr18	36129902	36174648	+	22	2520	48627	172770	ENSG00000134759.13	ENST00000358232.10	ELP2	ELP2-203	Known	Known	None	0.3499999940395355	None	None	None	None
39f01937-15c9-4f08-b0ff-2f1a612c1dce	ONT_GM12878_R2	hg38_SIRV	chr15	29269796	29268398	-	1	1393	40667	140839	ENSG00000185115.5	ENST00000332303.5	NSMCE3	NSMCE3-201	Known	Known	None	0.6000000238418579	None	None	None	None
74a93506-b4e1-40e0-8f5a-1a4275c2dda3	ONT_GM12878_R1	hg38_SIRV	chr13	43969608	43970953	+	1	1346	37233	130250	ENSG00000179611.3	ENST00000378718.2	DGKZP1	DGKZP1-201	Known	Known	None	0.20000000298023224	None	None	None	None
5f486733-4cce-4eb9-955a-639d1061c7db	ONT_GM12878_R1	hg38_SIRV	chr15	29269759	29268399	-	1	1367	40667	140839	ENSG00000185115.5	ENST00000332303.5	NSMCE3	NSMCE3-201	Known	Known	None	0.550000011920929	None	None	None	None
752560a3-2b1c-4f9d-9b9a-694327f4d61d	ONT_GM12878_R1	hg38_SIRV	chr11	809980	812871	+	5	444	30553	104931	ENSG00000177600.8	ENST00000321153.8	RPLP2	RPLP2-201	Known	Known	None	0.30000001192092896	None	None	None	None
m54284U_191111_172039/70649407/ccs	PB_GM12878_R2	hg38_SIRV	chr18	36129902	36174543	+	22	2415	48627	172770	ENSG00000134759.13	ENST00000358232.10	ELP2	ELP2-203	Known	Known	None	0.5	None	None	None	None
m54284U_191110_105540/178326112/ccs	PB_GM12878_R1	hg38_SIRV	chr2	3575325	3580913	+	7	660	5377	18699	ENSG00000171863.14	ENST00000304921.10	RPS7	RPS7-201	Known	Known	None	0.25	None	None	None	None
m54284U_191111_172039/26149981/ccs	PB_GM12878_R2	hg38_SIRV	chr16	1959578	1961972	+	4	632	42649	148595	ENSG00000140990.14	ENST00000268668.10	NDUFB10	NDUFB10-201	Known	Known	None	0.0	None	None	None	None
a25cc837-1bec-43ff-9a3c-f2113b3d0d06	ONT_GM12878_R2	hg38_SIRV	chr13	43969790	43971703	+	1	1942	37233	130250	ENSG00000179611.3	ENST00000378718.2	DGKZP1	DGKZP1-201	Known	Known	None	0.3499999940395355	None	None	None	None
6f36565b-b414-4052-9412-d9019fe1b514	ONT_GM12878_R2	hg38_SIRV	chr15	29269047	29268399	-	1	649	40667	140839	ENSG00000185115.5	ENST00000332303.5	NSMCE3	NSMCE3-201	Known	Known	None	0.550000011920929	None	None	None	None
m54284U_191111_172039/82708833/ccs	PB_GM12878_R2	hg38_SIRV	chr1	1399567	1402039	+	3	1704	107	429	ENSG00000224870.6	ENST00000448629.5	AL391244.1	AL391244.1-201	Known	Known	None	0.20000000298023224	None	None	None	None
1b477878-5cf9-4cb7-8f51-a3e149067636	ONT_GM12878_R1	hg38_SIRV	chr17	4948520	4945657	-	3	792	45209	158896	ENSG00000108518.7	ENST00000225655.5	PFN1	PFN1-201	Known	Known	None	0.25	None	None	None	None
m54284U_191111_172039/71436973/ccs	PB_GM12878_R2	hg38_SIRV	chr18	36129902	36174644	+	22	2516	48627	172770	ENSG00000134759.13	ENST00000358232.10	ELP2	ELP2-203	Known	Known	None	0.3499999940395355	None	None	None	None
c75056bc-18f9-4aa5-b69d-351f799fa7ff	ONT_GM12878_R2	hg38_SIRV	chr15	29269759	29268399	-	1	1361	40667	140839	ENSG00000185115.5	ENST00000332303.5	NSMCE3	NSMCE3-201	Known	Known	None	0.550000011920929	None	None	None	None
c2e12fbc-53f2-4efd-8199-218445c26eed	ONT_GM12878_R2	hg38_SIRV	chr13	43969862	43970058	+	1	197	37233	130250	ENSG00000179611.3	ENST00000378718.2	DGKZP1	DGKZP1-201	Known	Known	None	0.25	None	None	None	None
m54284U_191111_172039/170919374/ccs	PB_GM12878_R2	hg38_SIRV	chr15	29268992	29268409	-	1	584	40667	140839	ENSG00000185115.5	ENST00000332303.5	NSMCE3	NSMCE3-201	Known	Known	None	0.6000000238418579	None	None	None	None
m54284U_191111_172039/71436984/ccs	PB_GM12878_R2	hg38_SIRV	chr18	36129902	36174644	+	22	2516	48627	172770	ENSG00000134759.13	ENST00000358232.10	ELP2	ELP2-203	Known	Known	None	0.3499999940395355	None	None	None	None
93d028a4-5d2e-4b28-b8b8-a1fa0ae1a4cb	ONT_GM12878_R1	hg38_SIRV	chr11	809980	812874	+	5	439	30553	104931	ENSG00000177600.8	ENST00000321153.8	RPLP2	RPLP2-201	Known	Known	None	0.30000001192092896	None	None	None	None
m54284U_191111_172039/74186945/ccs	PB_GM12878_R2	hg38_SIRV	chr16	1959578	1961973	+	4	633	42649	148595	ENSG00000140990.14	ENST00000268668.10	NDUFB10	NDUFB10-201	Known	Known	None	0.05000000074505806	None	None	None	None
m54284U_191110_105540/178455593/ccs	PB_GM12878_R1	hg38_SIRV	chr2	3575325	3580915	+	7	662	5377	18699	ENSG00000171863.14	ENST00000304921.10	RPS7	RPS7-201	Known	Known	None	0.20000000298023224	None	None	None	None
9dd40469-18bc-4639-9377-28ed636065f4	ONT_GM12878_R1	hg38_SIRV	chr15	29269155	29268409	-	1	747	40667	140839	ENSG00000185115.5	ENST00000332303.5	NSMCE3	NSMCE3-201	Known	Known	None	0.6000000238418579	None	None	None	None
b54cc709-f4e1-437b-84f2-1adca9dd5842	ONT_GM12878_R2	hg38_SIRV	chr13	44434094	44433525	-	1	570	37244	220344	ENSG00000102804.14	ENCODEHT000220344	TSC22D1	ENCODEHT000220344	Known	Genomic	None	0.3499999940395355	None	None	None	None
m54284U_191111_172039/71960447/ccs	PB_GM12878_R2	hg38_SIRV	chr18	36129902	36174655	+	22	2527	48627	172770	ENSG00000134759.13	ENST00000358232.10	ELP2	ELP2-203	Known	Known	None	0.20000000298023224	None	None	None	None
m54284U_191110_105540/17959102/ccs	PB_GM12878_R1	hg38_SIRV	chr1	1399568	1402027	+	3	1687	107	430	ENSG00000224870.6	ENST00000444362.2	AL391244.1	AL391244.1-202	Known	Known	None	0.5	None	None	None	None
5997e932-18a3-439c-9a1f-8221303861cb	ONT_GM12878_R1	hg38_SIRV	chr17	4948518	4945657	-	3	797	45209	158896	ENSG00000108518.7	ENST00000225655.5	PFN1	PFN1-201	Known	Known	None	0.25	None	None	None	None
426cabfc-0987-42d3-b4a3-c1052f6c34c4	ONT_GM12878_R1	hg38_SIRV	chr15	29269731	29268409	-	1	1323	40667	140839	ENSG00000185115.5	ENST00000332303.5	NSMCE3	NSMCE3-201	Known	Known	None	0.6000000238418579	None	None	None	None
08193c60-5261-4c78-a547-d98ca9d21bab	ONT_GM12878_R1	hg38_SIRV	chr11	809980	812848	+	5	411	30553	104931	ENSG00000177600.8	ENST00000321153.8	RPLP2	RPLP2-201	Known	Known	None	0.3499999940395355	None	None	None	None
m54284U_191111_172039/108658955/ccs	PB_GM12878_R2	hg38_SIRV	chr16	1959578	1961975	+	4	635	42649	148595	ENSG00000140990.14	ENST00000268668.10	NDUFB10	NDUFB10-201	Known	Known	None	0.05000000074505806	None	None	None	None
m54284U_191111_172039/73466060/ccs	PB_GM12878_R2	hg38_SIRV	chr18	36129902	36174653	+	22	2525	48627	172770	ENSG00000134759.13	ENST00000358232.10	ELP2	ELP2-203	Known	Known	None	0.20000000298023224	None	None	None	None
m54284U_191110_105540/178456849/ccs	PB_GM12878_R1	hg38_SIRV	chr2	3575325	3580874	+	7	621	5377	18699	ENSG00000171863.14	ENST00000304921.10	RPS7	RPS7-201	Known	Known	None	0.550000011920929	None	None	None	None
m54284U_191111_172039/133628596/ccs	PB_GM12878_R2	hg38_SIRV	chr15	29269155	29268411	-	1	745	40667	140839	ENSG00000185115.5	ENST00000332303.5	NSMCE3	NSMCE3-201	Known	Known	None	0.5	None	None	None	None
fe06621b-0fe1-4276-8750-216e52bc56f5	ONT_GM12878_R1	hg38_SIRV	chr13	44577152	44433527	-	3	5393	37244	130273	ENSG00000102804.14	ENST00000458659.2	TSC22D1	TSC22D1-203	Known	Known	None	0.4000000059604645	None	None	None	None
529da183-7262-47ae-bbbd-32128b1995da	ONT_GM12878_R2	hg38_SIRV	chr15	29269356	29268414	-	1	943	40667	140839	ENSG00000185115.5	ENST00000332303.5	NSMCE3	NSMCE3-201	Known	Known	None	0.550000011920929	None	None	None	None
4f61788a-860a-4f7b-9ee1-118b788ab5b7	ONT_GM12878_R1	hg38_SIRV	chr1	1399568	1401141	+	3	805	107	429	ENSG00000224870.6	ENST00000448629.5	AL391244.1	AL391244.1-201	Known	Known	None	0.15000000596046448	None	None	None	None
m54284U_191111_172039/74974594/ccs	PB_GM12878_R2	hg38_SIRV	chr18	36129902	36174648	+	22	2520	48627	172770	ENSG00000134759.13	ENST00000358232.10	ELP2	ELP2-203	Known	Known	None	0.3499999940395355	None	None	None	None
d815e31b-28d4-435f-820e-00cd9b7603e8	ONT_GM12878_R1	hg38_SIRV	chr11	809980	812851	+	5	424	30553	104931	ENSG00000177600.8	ENST00000321153.8	RPLP2	RPLP2-201	Known	Known	None	0.4000000059604645	None	None	None	None
m54284U_191111_172039/145818296/ccs	PB_GM12878_R2	hg38_SIRV	chr16	1959578	1961975	+	4	635	42649	148595	ENSG00000140990.14	ENST00000268668.10	NDUFB10	NDUFB10-201	Known	Known	None	0.05000000074505806	None	None	None	None
m54284U_191110_105540/178522090/ccs	PB_GM12878_R1	hg38_SIRV	chr2	3575325	3580915	+	7	662	5377	18699	ENSG00000171863.14	ENST00000304921.10	RPS7	RPS7-201	Known	Known	None	0.20000000298023224	None	None	None	None
2469ebb8-e5bb-4c0c-9eaf-f714ef580202	ONT_GM12878_R1	hg38_SIRV	chr17	4948519	4945657	-	3	797	45209	158896	ENSG00000108518.7	ENST00000225655.5	PFN1	PFN1-201	Known	Known	None	0.25	None	None	None	None
61b2a137-c4d4-4c8c-830a-6deddc26087f	ONT_GM12878_R2	hg38_SIRV	chr15	29269807	29268415	-	1	1400	40667	140839	ENSG00000185115.5	ENST00000332303.5	NSMCE3	NSMCE3-201	Known	Known	None	0.550000011920929	None	None	None	None
fdfda831-5854-4882-b16e-253202128036	ONT_GM12878_R1	hg38_SIRV	chr13	44577164	44433528	-	3	5402	37244	130273	ENSG00000102804.14	ENST00000458659.2	TSC22D1	TSC22D1-203	Known	Known	None	0.3499999940395355	None	None	None	None
m54284U_191111_172039/75432894/ccs	PB_GM12878_R2	hg38_SIRV	chr18	36129902	36174646	+	22	2518	48627	172770	ENSG00000134759.13	ENST00000358232.10	ELP2	ELP2-203	Known	Known	None	0.3499999940395355	None	None	None	None
d0a68bfc-3524-4450-9152-5a389763d497	ONT_GM12878_R2	hg38_SIRV	chr15	29269648	29268421	-	1	1235	40667	140839	ENSG00000185115.5	ENST00000332303.5	NSMCE3	NSMCE3-201	Known	Known	None	0.5	None	None	None	None
1cb29bf6-9bb4-44d5-a98d-7910818d0dd8	ONT_GM12878_R1	hg38_SIRV	chr13	44577290	44433530	-	5	4748	37244	220345	ENSG00000102804.14	ENCODEHT000220345	TSC22D1	ENCODEHT000220345	Known	NNC	None	0.30000001192092896	None	None	None	None
m54284U_191111_172039/147521845/ccs	PB_GM12878_R2	hg38_SIRV	chr16	1959578	1961975	+	4	635	42649	148595	ENSG00000140990.14	ENST00000268668.10	NDUFB10	NDUFB10-201	Known	Known	None	0.05000000074505806	None	None	None	None
m54284U_191110_105540/178719265/ccs	PB_GM12878_R1	hg38_SIRV	chr2	3575325	3580918	+	7	665	5377	18699	ENSG00000171863.14	ENST00000304921.10	RPS7	RPS7-201	Known	Known	None	0.15000000596046448	None	None	None	None
e5c8d802-b3e7-4e08-87a7-2f6367e4d7a6	ONT_GM12878_R1	hg38_SIRV	chr15	29269751	29268430	-	1	1322	40667	140839	ENSG00000185115.5	ENST00000332303.5	NSMCE3	NSMCE3-201	Known	Known	None	0.30000001192092896	None	None	None	None
fd23998b-0a93-42e9-8624-bbc2147830ef	ONT_GM12878_R1	hg38_SIRV	chr11	809980	812861	+	5	436	30553	104931	ENSG00000177600.8	ENST00000321153.8	RPLP2	RPLP2-201	Known	Known	None	0.25	None	None	None	None
m54284U_191111_172039/75893132/ccs	PB_GM12878_R2	hg38_SIRV	chr18	36129902	36174643	+	22	2515	48627	172770	ENSG00000134759.13	ENST00000358232.10	ELP2	ELP2-203	Known	Known	None	0.3499999940395355	None	None	None	None
9214ede1-9e91-446b-886b-75004e3c296a	ONT_GM12878_R2	hg38_SIRV	chr1	1399569	1402014	+	2	2101	107	220204	ENSG00000224870.6	ENCODEHT000220204	AL391244.1	ENCODEHT000220204	Known	ISM	Suffix	0.6000000238418579	None	None	None	None
85fd0037-80dc-430d-82aa-fb3fe00abfe3	ONT_GM12878_R1	hg38_SIRV	chr17	4948518	4945657	-	3	790	45209	158896	ENSG00000108518.7	ENST00000225655.5	PFN1	PFN1-201	Known	Known	None	0.25	None	None	None	None
f42d6079-a6ac-4663-a288-7975f3a21486	ONT_GM12878_R2	hg38_SIRV	chr13	44433680	44433536	-	1	219	37244	220344	ENSG00000102804.14	ENCODEHT000220344	TSC22D1	ENCODEHT000220344	Known	Genomic	None	0.5	None	None	None	None
259802f3-a757-4363-8e65-64a2cafc9080	ONT_GM12878_R1	hg38_SIRV	chr15	29269796	29268434	-	1	1357	40667	140839	ENSG00000185115.5	ENST00000332303.5	NSMCE3	NSMCE3-201	Known	Known	None	0.20000000298023224	None	None	None	None
m54284U_191111_172039/158402030/ccs	PB_GM12878_R2	hg38_SIRV	chr16	1959578	1961975	+	4	635	42649	148595	ENSG00000140990.14	ENST00000268668.10	NDUFB10	NDUFB10-201	Known	Known	None	0.05000000074505806	None	None	None	None
m54284U_191111_172039/77594984/ccs	PB_GM12878_R2	hg38_SIRV	chr18	36129902	36174723	+	22	2595	48627	172770	ENSG00000134759.13	ENST00000358232.10	ELP2	ELP2-203	Known	Known	None	0.15000000596046448	None	None	None	None
m54284U_191110_105540/178915868/ccs	PB_GM12878_R1	hg38_SIRV	chr2	3575325	3580915	+	7	662	5377	18699	ENSG00000171863.14	ENST00000304921.10	RPS7	RPS7-201	Known	Known	None	0.20000000298023224	None	None	None	None
43ae663d-a1f7-4024-bbe4-f3cac65d3521	ONT_GM12878_R1	hg38_SIRV	chr15	29269751	29268434	-	1	1318	40667	140839	ENSG00000185115.5	ENST00000332303.5	NSMCE3	NSMCE3-201	Known	Known	None	0.20000000298023224	None	None	None	None
7a7f96a0-7652-4329-9971-53da0db7ea32	ONT_GM12878_R2	hg38_SIRV	chr13	44488055	44433555	-	3	1752	37244	220346	ENSG00000102804.14	ENCODEHT000220346	TSC22D1	ENCODEHT000220346	Known	NNC	None	0.44999998807907104	None	None	None	None
4c895d00-eb05-4931-a4d0-bfbb428d921c	ONT_GM12878_R1	hg38_SIRV	chr11	809980	812860	+	5	424	30553	104931	ENSG00000177600.8	ENST00000321153.8	RPLP2	RPLP2-201	Known	Known	None	0.25	None	None	None	None
9e509f50-7382-4ca2-aca5-af86cc6cdd1b	ONT_GM12878_R2	hg38_SIRV	chr15	29268653	29268434	-	1	220	40667	140839	ENSG00000185115.5	ENST00000332303.5	NSMCE3	NSMCE3-201	Known	Known	None	0.20000000298023224	None	None	None	None
m54284U_191111_172039/78317103/ccs	PB_GM12878_R2	hg38_SIRV	chr18	36129902	36174648	+	21	2441	48627	220347	ENSG00000134759.13	ENCODEHT000220347	ELP2	ENCODEHT000220347	Known	NIC	None	0.3499999940395355	None	None	None	None
9b68b2c5-8b7f-474e-a12d-7aa2feb0b0dd	ONT_GM12878_R1	hg38_SIRV	chr16	1959578	1961953	+	4	600	42649	148595	ENSG00000140990.14	ENST00000268668.10	NDUFB10	NDUFB10-201	Known	Known	None	0.44999998807907104	None	None	None	None
159012dc-3512-4477-9f56-17aabf1bce36	ONT_GM12878_R2	hg38_SIRV	chr1	1399568	1401139	+	3	803	107	429	ENSG00000224870.6	ENST00000448629.5	AL391244.1	AL391244.1-201	Known	Known	None	0.15000000596046448	None	None	None	None
6829160c-b078-4b7e-bf86-66cd228125c6	ONT_GM12878_R1	hg38_SIRV	chr17	4948518	4945657	-	3	783	45209	158896	ENSG00000108518.7	ENST00000225655.5	PFN1	PFN1-201	Known	Known	None	0.25	None	None	None	None
db600399-f22b-4f5d-8580-f10d399637ba	ONT_GM12878_R2	hg38_SIRV	chr15	29269808	29268434	-	1	1375	40667	140839	ENSG00000185115.5	ENST00000332303.5	NSMCE3	NSMCE3-201	Known	Known	None	0.20000000298023224	None	None	None	None
m54284U_191110_105540/179177089/ccs	PB_GM12878_R1	hg38_SIRV	chr2	3575325	3577747	+	5	373	5377	18703	ENSG00000171863.14	ENST00000491937.6	RPS7	RPS7-209	Known	Known	None	0.6000000238418579	None	None	None	None
3d46f755-f7a9-413d-97ce-84cbde65b8ed	ONT_GM12878_R1	hg38_SIRV	chr16	1959578	1961968	+	3	652	42649	220348	ENSG00000140990.14	ENCODEHT000220348	NDUFB10	ENCODEHT000220348	Known	NNC	None	0.10000000149011612	None	None	None	None
m54284U_191110_105540/30670902/ccs	PB_GM12878_R1	hg38_SIRV	chr15	29269804	29268435	-	1	1370	40667	140839	ENSG00000185115.5	ENST00000332303.5	NSMCE3	NSMCE3-201	Known	Known	None	0.20000000298023224	None	None	None	None
m54284U_191111_172039/81592454/ccs	PB_GM12878_R2	hg38_SIRV	chr18	36129902	36174703	+	22	2575	48627	172770	ENSG00000134759.13	ENST00000358232.10	ELP2	ELP2-203	Known	Known	None	0.25	None	None	None	None
ffe85834-653a-44f4-aece-379b3fba041d	ONT_GM12878_R2	hg38_SIRV	chr11	809980	812821	+	5	394	30553	104931	ENSG00000177600.8	ENST00000321153.8	RPLP2	RPLP2-201	Known	Known	None	0.20000000298023224	None	None	None	None
7dd6b72e-7d7a-42bc-a05c-aa916fd4bdd5	ONT_GM12878_R2	hg38_SIRV	chr15	29269695	29268435	-	1	1253	40667	140839	ENSG00000185115.5	ENST00000332303.5	NSMCE3	NSMCE3-201	Known	Known	None	0.20000000298023224	None	None	None	None
m54284U_191111_172039/86246812/ccs	PB_GM12878_R2	hg38_SIRV	chr18	36129902	36174683	+	22	2553	48627	220269	ENSG00000134759.13	ENCODEHT000220269	ELP2	ENCODEHT000220269	Known	NNC	None	0.4000000059604645	None	None	None	None
95f1fd56-8824-4e19-9954-7b2ba70c33b0	ONT_GM12878_R1	hg38_SIRV	chr17	4948544	4945657	-	3	816	45209	158896	ENSG00000108518.7	ENST00000225655.5	PFN1	PFN1-201	Known	Known	None	0.25	None	None	None	None
m54284U_191110_105540/148767790/ccs	PB_GM12878_R1	hg38_SIRV	chr13	44469768	44468003	-	2	1094	37244	220349	ENSG00000102804.14	ENCODEHT000220349	TSC22D1	ENCODEHT000220349	Known	Genomic	None	0.15000000596046448	None	None	None	None
m54284U_191110_105540/179570732/ccs	PB_GM12878_R1	hg38_SIRV	chr2	3575325	3580901	+	7	648	5377	18699	ENSG00000171863.14	ENST00000304921.10	RPS7	RPS7-201	Known	Known	None	0.4000000059604645	None	None	None	None
m54284U_191111_172039/20055213/ccs	PB_GM12878_R2	hg38_SIRV	chr1	1399569	1402012	+	3	1675	107	429	ENSG00000224870.6	ENST00000448629.5	AL391244.1	AL391244.1-201	Known	Known	None	0.699999988079071	None	None	None	None
41d23aa6-920a-4fa3-a0bf-6f63057a77c3	ONT_GM12878_R2	hg38_SIRV	chr15	29269361	29268436	-	1	926	40667	140839	ENSG00000185115.5	ENST00000332303.5	NSMCE3	NSMCE3-201	Known	Known	None	0.20000000298023224	None	None	None	None
c78b05dd-c9f5-41f9-87db-86c070269423	ONT_GM12878_R1	hg38_SIRV	chr17	4949081	4945657	-	4	875	45209	220350	ENSG00000108518.7	ENCODEHT000220350	PFN1	ENCODEHT000220350	Known	NIC	None	0.25	None	None	None	None
m54284U_191111_172039/86378216/ccs	PB_GM12878_R2	hg38_SIRV	chr18	36129902	36174646	+	22	2518	48627	172770	ENSG00000134759.13	ENST00000358232.10	ELP2	ELP2-203	Known	Known	None	0.3499999940395355	None	None	None	None
15ee5e23-5e0a-4132-9ddb-de0ef00d28b1	ONT_GM12878_R1	hg38_SIRV	chr16	1959578	1961964	+	4	623	42649	148595	ENSG00000140990.14	ENST00000268668.10	NDUFB10	NDUFB10-201	Known	Known	None	0.10000000149011612	None	None	None	None
b97ecab6-5bd1-49a9-90b6-c9d1778bf202	ONT_GM12878_R2	hg38_SIRV	chr15	29269572	29268443	-	1	1130	40667	140839	ENSG00000185115.5	ENST00000332303.5	NSMCE3	NSMCE3-201	Known	Known	None	0.25	None	None	None	None
m54284U_191111_172039/87490720/ccs	PB_GM12878_R2	hg38_SIRV	chr18	36129902	36142921	+	8	783	48627	220351	ENSG00000134759.13	ENCODEHT000220351	ELP2	ENCODEHT000220351	Known	ISM	Prefix	0.6000000238418579	None	None	None	None
51f1afe9-41ac-48eb-b577-8842c8b47be7	ONT_GM12878_R2	hg38_SIRV	chr11	809980	812844	+	5	417	30553	104931	ENSG00000177600.8	ENST00000321153.8	RPLP2	RPLP2-201	Known	Known	None	0.30000001192092896	None	None	None	None
m54284U_191110_105540/179570833/ccs	PB_GM12878_R1	hg38_SIRV	chr2	3575325	3580915	+	7	662	5377	18699	ENSG00000171863.14	ENST00000304921.10	RPS7	RPS7-201	Known	Known	None	0.20000000298023224	None	None	None	None
09feb07a-4fdd-4a80-a292-57d14fe9497a	ONT_GM12878_R1	hg38_SIRV	chr15	29269807	29268446	-	1	1344	40667	140839	ENSG00000185115.5	ENST00000332303.5	NSMCE3	NSMCE3-201	Known	Known	None	0.25	None	None	None	None
m54284U_191110_105540/116458336/ccs	PB_GM12878_R1	hg38_SIRV	chr13	44473057	44473328	+	1	272	61027	220352	ENCODEHG000061027	ENCODEHT000220352	ENCODEHG000061027	ENCODEHT000220352	Antisense	Antisense	None	0.699999988079071	None	None	None	None
ff715ba3-9a33-4a5b-8dfb-608b0fde94bf	ONT_GM12878_R1	hg38_SIRV	chr17	4948519	4945657	-	3	784	45209	158896	ENSG00000108518.7	ENST00000225655.5	PFN1	PFN1-201	Known	Known	None	0.25	None	None	None	None
dffffa00-2430-4eec-8e8a-232bf12bab3f	ONT_GM12878_R2	hg38_SIRV	chr15	29269782	29268454	-	1	1329	40667	140839	ENSG00000185115.5	ENST00000332303.5	NSMCE3	NSMCE3-201	Known	Known	None	0.44999998807907104	None	None	None	None
m54284U_191110_105540/57607385/ccs	PB_GM12878_R1	hg38_SIRV	chr1	1399570	1402012	+	3	1674	107	429	ENSG00000224870.6	ENST00000448629.5	AL391244.1	AL391244.1-201	Known	Known	None	0.699999988079071	None	None	None	None
e85f0111-916e-4072-85f4-0100e1e12cdc	ONT_GM12878_R1	hg38_SIRV	chr16	1959578	1961953	+	3	773	42649	148596	ENSG00000140990.14	ENST00000543683.6	NDUFB10	NDUFB10-202	Known	Known	None	0.44999998807907104	None	None	None	None
m54284U_191111_172039/88672558/ccs	PB_GM12878_R2	hg38_SIRV	chr18	36129902	36174648	+	22	2520	48627	172770	ENSG00000134759.13	ENST00000358232.10	ELP2	ELP2-203	Known	Known	None	0.3499999940395355	None	None	None	None
6f2d3efa-4383-4730-a53e-bc1e18f541a8	ONT_GM12878_R2	hg38_SIRV	chr11	809980	812828	+	5	401	30553	104931	ENSG00000177600.8	ENST00000321153.8	RPLP2	RPLP2-201	Known	Known	None	0.20000000298023224	None	None	None	None
aaa7c5dd-0efd-415f-94a2-e892147d4b1f	ONT_GM12878_R1	hg38_SIRV	chr15	29269796	29268477	-	1	1311	40667	140839	ENSG00000185115.5	ENST00000332303.5	NSMCE3	NSMCE3-201	Known	Known	None	0.25	None	None	None	None
m54284U_191110_105540/180028874/ccs	PB_GM12878_R1	hg38_SIRV	chr2	3575325	3580917	+	7	664	5377	18699	ENSG00000171863.14	ENST00000304921.10	RPS7	RPS7-201	Known	Known	None	0.15000000596046448	None	None	None	None
m54284U_191111_172039/90899500/ccs	PB_GM12878_R2	hg38_SIRV	chr18	36129902	36174649	+	22	2520	48627	220187	ENSG00000134759.13	ENCODEHT000220187	ELP2	ENCODEHT000220187	Known	NNC	None	0.3499999940395355	None	None	None	None
76dff780-1112-4893-8f7d-4c01e701ad4e	ONT_GM12878_R2	hg38_SIRV	chr15	29268948	29268519	-	1	430	40667	140839	ENSG00000185115.5	ENST00000332303.5	NSMCE3	NSMCE3-201	Known	Known	None	0.4000000059604645	None	None	None	None
4305d41f-91a9-42c6-a033-e3647bd0cba9	ONT_GM12878_R1	hg38_SIRV	chr17	4948519	4945657	-	3	791	45209	158896	ENSG00000108518.7	ENST00000225655.5	PFN1	PFN1-201	Known	Known	None	0.25	None	None	None	None
df4ab605-b791-44c8-8dc1-975125aa8478	ONT_GM12878_R2	hg38_SIRV	chr11	809980	812860	+	5	422	30553	104931	ENSG00000177600.8	ENST00000321153.8	RPLP2	RPLP2-201	Known	Known	None	0.25	None	None	None	None
a083f416-2263-49f4-a7ed-345952f49856	ONT_GM12878_R2	hg38_SIRV	chr16	1959578	1961940	+	3	760	42649	148596	ENSG00000140990.14	ENST00000543683.6	NDUFB10	NDUFB10-202	Known	Known	None	0.3499999940395355	None	None	None	None
m54284U_191111_172039/92801119/ccs	PB_GM12878_R2	hg38_SIRV	chr18	36129902	36174654	+	22	2526	48627	172770	ENSG00000134759.13	ENST00000358232.10	ELP2	ELP2-203	Known	Known	None	0.20000000298023224	None	None	None	None
251e3092-8a49-41d0-8e1e-16f2868d2e9c	ONT_GM12878_R1	hg38_SIRV	chr17	4945812	4945657	-	1	255	45209	217051	ENSG00000108518.7	ENCODEHT000217051	PFN1	ENCODEHT000217051	Known	Genomic	None	0.25	None	None	None	None
8779346c-ad5a-4232-8724-964556dba6d8	ONT_GM12878_R2	hg38_SIRV	chr13	44537299	44537109	-	1	191	37244	220353	ENSG00000102804.14	ENCODEHT000220353	TSC22D1	ENCODEHT000220353	Known	Genomic	None	0.5	None	None	None	None
m54284U_191110_105540/180029583/ccs	PB_GM12878_R1	hg38_SIRV	chr2	3575325	3580918	+	7	665	5377	18699	ENSG00000171863.14	ENST00000304921.10	RPS7	RPS7-201	Known	Known	None	0.15000000596046448	None	None	None	None
m54284U_191110_105540/53871810/ccs	PB_GM12878_R1	hg38_SIRV	chr15	29269911	29271812	+	1	1902	61028	220354	ENCODEHG000061028	ENCODEHT000220354	ENCODEHG000061028	ENCODEHT000220354	Antisense	Antisense	None	0.10000000149011612	None	None	None	None
98ccfc3c-5561-4159-9383-3ba395b91a56	ONT_GM12878_R1	hg38_SIRV	chr16	1959579	1961975	+	4	634	42649	148595	ENSG00000140990.14	ENST00000268668.10	NDUFB10	NDUFB10-201	Known	Known	None	0.05000000074505806	None	None	None	None
m54284U_191111_172039/102892985/ccs	PB_GM12878_R2	hg38_SIRV	chr1	1399570	1402040	+	3	1696	107	429	ENSG00000224870.6	ENST00000448629.5	AL391244.1	AL391244.1-201	Known	Known	None	0.20000000298023224	None	None	None	None
m54284U_191111_172039/101845408/ccs	PB_GM12878_R2	hg38_SIRV	chr18	36129902	36174646	+	21	2388	48627	220196	ENSG00000134759.13	ENCODEHT000220196	ELP2	ENCODEHT000220196	Known	NIC	None	0.3499999940395355	None	None	None	None
07a968e7-6ee0-45e4-a39b-fad77c32dd4a	ONT_GM12878_R2	hg38_SIRV	chr11	809980	812861	+	5	434	30553	104931	ENSG00000177600.8	ENST00000321153.8	RPLP2	RPLP2-201	Known	Known	None	0.25	None	None	None	None
m54284U_191111_172039/103745993/ccs	PB_GM12878_R2	hg38_SIRV	chr18	36129902	36174646	+	22	2518	48627	172770	ENSG00000134759.13	ENST00000358232.10	ELP2	ELP2-203	Known	Known	None	0.3499999940395355	None	None	None	None
4c4a5a9a-0bc8-447f-86fa-b868d7762885	ONT_GM12878_R2	hg38_SIRV	chr16	1959579	1961975	+	4	634	42649	148595	ENSG00000140990.14	ENST00000268668.10	NDUFB10	NDUFB10-201	Known	Known	None	0.05000000074505806	None	None	None	None
m54284U_191111_172039/758/ccs	PB_GM12878_R2	hg38_SIRV	chr2	3575325	3580915	+	7	662	5377	18699	ENSG00000171863.14	ENST00000304921.10	RPS7	RPS7-201	Known	Known	None	0.20000000298023224	None	None	None	None
bc5e1922-a412-4b75-8aae-9fad639cac29	ONT_GM12878_R2	hg38_SIRV	chr11	809980	812861	+	5	426	30553	104931	ENSG00000177600.8	ENST00000321153.8	RPLP2	RPLP2-201	Known	Known	None	0.25	None	None	None	None
80ac9ae5-b09c-45c2-b93f-0d3b799cba07	ONT_GM12878_R1	hg38_SIRV	chr17	4948978	4945659	-	3	791	45209	217016	ENSG00000108518.7	ENCODEHT000217016	PFN1	ENCODEHT000217016	Known	NNC	None	0.25	None	None	None	None
m54284U_191111_172039/105644237/ccs	PB_GM12878_R2	hg38_SIRV	chr18	36129902	36174642	+	22	2514	48627	172770	ENSG00000134759.13	ENST00000358232.10	ELP2	ELP2-203	Known	Known	None	0.3499999940395355	None	None	None	None
m54284U_191110_105540/40567732/ccs	PB_GM12878_R1	hg38_SIRV	chr13	44568964	44571092	+	1	2129	61029	220355	ENCODEHG000061029	ENCODEHT000220355	ENCODEHG000061029	ENCODEHT000220355	Antisense	Antisense	None	0.44999998807907104	None	None	None	None
dba28e89-2f4f-47dd-ba85-fd7997a11f0e	ONT_GM12878_R2	hg38_SIRV	chr16	1959579	1961943	+	4	602	42649	148595	ENSG00000140990.14	ENST00000268668.10	NDUFB10	NDUFB10-201	Known	Known	None	0.4000000059604645	None	None	None	None
m54284U_191110_105540/33882476/ccs	PB_GM12878_R1	hg38_SIRV	chr1	1399571	1402029	+	3	1690	107	429	ENSG00000224870.6	ENST00000448629.5	AL391244.1	AL391244.1-201	Known	Known	None	0.5	None	None	None	None
m54284U_191111_172039/113901864/ccs	PB_GM12878_R2	hg38_SIRV	chr15	29282965	29284556	+	1	1592	61030	220356	ENCODEHG000061030	ENCODEHT000220356	ENCODEHG000061030	ENCODEHT000220356	Antisense	Antisense	None	0.8999999761581421	None	None	None	None
47c77757-b1ba-4d13-a647-fb4744549f86	ONT_GM12878_R2	hg38_SIRV	chr11	809980	812858	+	5	431	30553	104931	ENSG00000177600.8	ENST00000321153.8	RPLP2	RPLP2-201	Known	Known	None	0.20000000298023224	None	None	None	None
m54284U_191111_172039/65806/ccs	PB_GM12878_R2	hg38_SIRV	chr2	3575325	3577747	+	5	373	5377	18703	ENSG00000171863.14	ENST00000491937.6	RPS7	RPS7-209	Known	Known	None	0.6000000238418579	None	None	None	None
m54284U_191111_172039/106038676/ccs	PB_GM12878_R2	hg38_SIRV	chr18	36129902	36174655	+	22	2527	48627	172770	ENSG00000134759.13	ENST00000358232.10	ELP2	ELP2-203	Known	Known	None	0.20000000298023224	None	None	None	None
9b52576a-9286-4a0e-8b60-dc31c040e058	ONT_GM12878_R2	hg38_SIRV	chr16	1959579	1961969	+	4	595	42649	148598	ENSG00000140990.14	ENST00000569148.1	NDUFB10	NDUFB10-204	Known	Known	None	0.10000000149011612	None	None	None	None
cd0c7ddd-0fe1-455e-8b15-7a52ca71c7c8	ONT_GM12878_R1	hg38_SIRV	chr17	4948512	4945657	-	3	778	45209	158896	ENSG00000108518.7	ENST00000225655.5	PFN1	PFN1-201	Known	Known	None	0.25	None	None	None	None
m54284U_191111_172039/109249016/ccs	PB_GM12878_R2	hg38_SIRV	chr18	36129902	36174650	+	21	2444	48627	172772	ENSG00000134759.13	ENST00000351393.10	ELP2	ELP2-202	Known	Known	None	0.30000001192092896	None	None	None	None
c7ec4ef8-4215-41ff-9f93-d3f6261b53c0	ONT_GM12878_R2	hg38_SIRV	chr11	809980	812861	+	5	434	30553	104931	ENSG00000177600.8	ENST00000321153.8	RPLP2	RPLP2-201	Known	Known	None	0.25	None	None	None	None
m54284U_191111_172039/90376273/ccs	PB_GM12878_R2	hg38_SIRV	chr1	1399582	1402045	+	3	1645	107	220182	ENSG00000224870.6	ENCODEHT000220182	AL391244.1	ENCODEHT000220182	Known	NNC	None	0.20000000298023224	None	None	None	None
m54284U_191111_172039/131202/ccs	PB_GM12878_R2	hg38_SIRV	chr2	3575325	3580918	+	7	665	5377	18699	ENSG00000171863.14	ENST00000304921.10	RPS7	RPS7-201	Known	Known	None	0.15000000596046448	None	None	None	None
m54284U_191110_105540/44171844/ccs	PB_GM12878_R1	hg38_SIRV	chr16	1959580	1961975	+	4	633	42649	148595	ENSG00000140990.14	ENST00000268668.10	NDUFB10	NDUFB10-201	Known	Known	None	0.05000000074505806	None	None	None	None
m54284U_191111_172039/158074377/ccs	PB_GM12878_R2	hg38_SIRV	chr13	44574205	44575839	+	1	1635	61031	220357	ENCODEHG000061031	ENCODEHT000220357	ENCODEHG000061031	ENCODEHT000220357	Antisense	Antisense	None	0.20000000298023224	None	None	None	None
m54284U_191111_172039/112525632/ccs	PB_GM12878_R2	hg38_SIRV	chr18	36129902	36174655	+	22	2527	48627	172770	ENSG00000134759.13	ENST00000358232.10	ELP2	ELP2-203	Known	Known	None	0.20000000298023224	None	None	None	None
ccf1b4c3-22e8-4dcc-90f5-75e05331833c	ONT_GM12878_R1	hg38_SIRV	chr17	4948510	4945657	-	3	782	45209	158896	ENSG00000108518.7	ENST00000225655.5	PFN1	PFN1-201	Known	Known	None	0.25	None	None	None	None
ace3d6a3-410b-4203-9676-bb026d19728d	ONT_GM12878_R2	hg38_SIRV	chr11	809980	812861	+	5	424	30553	104931	ENSG00000177600.8	ENST00000321153.8	RPLP2	RPLP2-201	Known	Known	None	0.25	None	None	None	None
5c0ce49c-6d80-4605-9cce-aad65f3ea43d	ONT_GM12878_R1	hg38_SIRV	chr16	1959567	1961975	+	4	622	42649	220054	ENSG00000140990.14	ENCODEHT000220054	NDUFB10	ENCODEHT000220054	Known	NNC	None	0.05000000074505806	None	None	None	None
m54284U_191111_172039/118227402/ccs	PB_GM12878_R2	hg38_SIRV	chr18	36129902	36174634	+	22	2506	48627	172770	ENSG00000134759.13	ENST00000358232.10	ELP2	ELP2-203	Known	Known	None	0.4000000059604645	None	None	None	None
m54284U_191111_172039/132968/ccs	PB_GM12878_R2	hg38_SIRV	chr2	3575325	3580918	+	7	665	5377	18699	ENSG00000171863.14	ENST00000304921.10	RPS7	RPS7-201	Known	Known	None	0.15000000596046448	None	None	None	None
m54284U_191110_105540/59443167/ccs	PB_GM12878_R1	hg38_SIRV	chr1	1399573	1402045	+	3	1700	107	430	ENSG00000224870.6	ENST00000444362.2	AL391244.1	AL391244.1-202	Known	Known	None	0.15000000596046448	None	None	None	None
m54284U_191111_172039/37749834/ccs	PB_GM12878_R2	hg38_SIRV	chr15	29700701	29702852	+	1	2152	61032	220358	ENCODEHG000061032	ENCODEHT000220358	ENCODEHG000061032	ENCODEHT000220358	Antisense	Antisense	None	0.6000000238418579	None	None	None	None
m54284U_191111_172039/118818748/ccs	PB_GM12878_R2	hg38_SIRV	chr18	36129902	36174721	+	22	2593	48627	172770	ENSG00000134759.13	ENST00000358232.10	ELP2	ELP2-203	Known	Known	None	0.15000000596046448	None	None	None	None
2212cc66-cf56-4fef-beb8-b8505476b14a	ONT_GM12878_R2	hg38_SIRV	chr13	44575715	44575129	-	1	580	37244	220359	ENSG00000102804.14	ENCODEHT000220359	TSC22D1	ENCODEHT000220359	Known	Genomic	None	0.20000000298023224	None	None	None	None
0764bb11-c377-4998-a99a-398d86e52833	ONT_GM12878_R2	hg38_SIRV	chr11	809980	812861	+	5	424	30553	104931	ENSG00000177600.8	ENST00000321153.8	RPLP2	RPLP2-201	Known	Known	None	0.25	None	None	None	None
m54284U_191111_172039/172164576/ccs	PB_GM12878_R2	hg38_SIRV	chr16	1959581	1961975	+	4	632	42649	148595	ENSG00000140990.14	ENST00000268668.10	NDUFB10	NDUFB10-201	Known	Known	None	0.05000000074505806	None	None	None	None
67400e7b-cbbb-4f0a-a474-9a1bdf5a982b	ONT_GM12878_R1	hg38_SIRV	chr17	4948520	4945657	-	3	792	45209	158896	ENSG00000108518.7	ENST00000225655.5	PFN1	PFN1-201	Known	Known	None	0.25	None	None	None	None
m54284U_191111_172039/328209/ccs	PB_GM12878_R2	hg38_SIRV	chr2	3575325	3580915	+	7	662	5377	18699	ENSG00000171863.14	ENST00000304921.10	RPS7	RPS7-201	Known	Known	None	0.20000000298023224	None	None	None	None
m54284U_191111_172039/119079111/ccs	PB_GM12878_R2	hg38_SIRV	chr18	36129902	36174646	+	22	2518	48627	172770	ENSG00000134759.13	ENST00000358232.10	ELP2	ELP2-203	Known	Known	None	0.3499999940395355	None	None	None	None
m54284U_191111_172039/15665862/ccs	PB_GM12878_R2	hg38_SIRV	chr15	29730612	29731072	+	1	470	40674	140858	ENSG00000234664.1	ENST00000436882.1	HMGN2P5	HMGN2P5-201	Known	Known	None	0.05000000074505806	None	None	None	None
cec4687f-7854-40fc-baf9-8ec3eb429ebb	ONT_GM12878_R1	hg38_SIRV	chr1	1399573	1402021	+	3	1687	107	429	ENSG00000224870.6	ENST00000448629.5	AL391244.1	AL391244.1-201	Known	Known	None	0.550000011920929	None	None	None	None
m54284U_191111_172039/124977506/ccs	PB_GM12878_R2	hg38_SIRV	chr18	36129902	36174657	+	22	2529	48627	172770	ENSG00000134759.13	ENST00000358232.10	ELP2	ELP2-203	Known	Known	None	0.20000000298023224	None	None	None	None
5788bf16-38f3-4a66-8ff3-3e082c0ee61d	ONT_GM12878_R1	hg38_SIRV	chr15	29730617	29731078	+	1	462	40674	140858	ENSG00000234664.1	ENST00000436882.1	HMGN2P5	HMGN2P5-201	Known	Known	None	0.05000000074505806	None	None	None	None
b0565ad6-38b9-400e-9805-8003c38f0601	ONT_GM12878_R2	hg38_SIRV	chr11	809980	812860	+	5	422	30553	104931	ENSG00000177600.8	ENST00000321153.8	RPLP2	RPLP2-201	Known	Known	None	0.25	None	None	None	None
0ceeb7db-a150-4271-82f9-494f6f437d91	ONT_GM12878_R1	hg38_SIRV	chr16	1959581	1961947	+	4	604	42649	148595	ENSG00000140990.14	ENST00000268668.10	NDUFB10	NDUFB10-201	Known	Known	None	0.3499999940395355	None	None	None	None
60f4bd41-f747-4035-92dc-9d69d2f444d3	ONT_GM12878_R1	hg38_SIRV	chr17	4948518	4945657	-	3	790	45209	158896	ENSG00000108518.7	ENST00000225655.5	PFN1	PFN1-201	Known	Known	None	0.25	None	None	None	None
m54284U_191111_172039/395517/ccs	PB_GM12878_R2	hg38_SIRV	chr2	3575325	3580893	+	7	640	5377	18699	ENSG00000171863.14	ENST00000304921.10	RPS7	RPS7-201	Known	Known	None	0.550000011920929	None	None	None	None
f6031b4b-960b-47d3-a594-6fbd1f18711e	ONT_GM12878_R1	hg38_SIRV	chr13	44576898	44577291	+	1	394	37247	220360	ENSG00000278156.1	ENCODEHT000220360	TSC22D1-AS1	ENCODEHT000220360	Known	ISM	None	0.15000000596046448	None	None	None	None
5e36b976-2a9a-4f83-8f1b-0bdee50051a5	ONT_GM12878_R1	hg38_SIRV	chr15	29730621	29731071	+	1	451	40674	140858	ENSG00000234664.1	ENST00000436882.1	HMGN2P5	HMGN2P5-201	Known	Known	None	0.05000000074505806	None	None	None	None
m54284U_191111_172039/126091760/ccs	PB_GM12878_R2	hg38_SIRV	chr18	36129902	36174651	+	22	2523	48627	172770	ENSG00000134759.13	ENST00000358232.10	ELP2	ELP2-203	Known	Known	None	0.30000001192092896	None	None	None	None
d4342451-27fe-49fd-a135-8acd314cf5f9	ONT_GM12878_R1	hg38_SIRV	chr15	29730623	29731795	+	1	1157	40674	140858	ENSG00000234664.1	ENST00000436882.1	HMGN2P5	HMGN2P5-201	Known	Known	None	0.550000011920929	None	None	None	None
e5d533e8-8788-458f-a645-acca921abcdb	ONT_GM12878_R2	hg38_SIRV	chr11	809978	812859	+	5	427	30553	213969	ENSG00000177600.8	ENCODEHT000213969	RPLP2	ENCODEHT000213969	Known	NIC	None	0.25	None	None	None	None
m54284U_191110_105540/23923276/ccs	PB_GM12878_R1	hg38_SIRV	chr1	1399584	1402039	+	3	1637	107	220182	ENSG00000224870.6	ENCODEHT000220182	AL391244.1	ENCODEHT000220182	Known	NNC	None	0.3499999940395355	None	None	None	None
040b714e-8988-46dc-b6eb-e976bf58dbc7	ONT_GM12878_R2	hg38_SIRV	chr15	29730625	29730857	+	1	233	40674	140858	ENSG00000234664.1	ENST00000436882.1	HMGN2P5	HMGN2P5-201	Known	Known	None	0.4000000059604645	None	None	None	None
m54284U_191111_172039/126157303/ccs	PB_GM12878_R2	hg38_SIRV	chr18	36129902	36174652	+	22	2524	48627	172770	ENSG00000134759.13	ENST00000358232.10	ELP2	ELP2-203	Known	Known	None	0.25	None	None	None	None
e0a8f8bb-05aa-41fa-a205-aed67f020aa7	ONT_GM12878_R1	hg38_SIRV	chr15	29730626	29731066	+	1	441	40674	140858	ENSG00000234664.1	ENST00000436882.1	HMGN2P5	HMGN2P5-201	Known	Known	None	0.15000000596046448	None	None	None	None
m54284U_191111_172039/460563/ccs	PB_GM12878_R2	hg38_SIRV	chr2	3575325	3580918	+	7	665	5377	18699	ENSG00000171863.14	ENST00000304921.10	RPS7	RPS7-201	Known	Known	None	0.15000000596046448	None	None	None	None
0fbdc4ba-70ae-4e38-9c4e-8ca2e52bcbce	ONT_GM12878_R1	hg38_SIRV	chr17	4948521	4945657	-	3	793	45209	158896	ENSG00000108518.7	ENST00000225655.5	PFN1	PFN1-201	Known	Known	None	0.25	None	None	None	None
m54284U_191111_172039/154141428/ccs	PB_GM12878_R2	hg38_SIRV	chr13	44640099	44638397	-	1	1703	61033	220361	ENCODEHG000061033	ENCODEHT000220361	ENCODEHG000061033	ENCODEHT000220361	Intergenic	Intergenic	None	0.6499999761581421	None	None	None	None
a2720a5d-e84c-41c2-a08c-8b7a1f090f7e	ONT_GM12878_R2	hg38_SIRV	chr16	1959568	1961944	+	4	596	42649	220054	ENSG00000140990.14	ENCODEHT000220054	NDUFB10	ENCODEHT000220054	Known	NNC	None	0.3499999940395355	None	None	None	None
48a295d6-30e5-4863-9a4e-7acdecbd33cc	ONT_GM12878_R1	hg38_SIRV	chr15	29730626	29731807	+	1	1135	40674	140858	ENSG00000234664.1	ENST00000436882.1	HMGN2P5	HMGN2P5-201	Known	Known	None	0.800000011920929	None	None	None	None
b0ee5274-3547-4ba8-a9e3-d7d7b8bd6597	ONT_GM12878_R2	hg38_SIRV	chr11	809980	812860	+	5	423	30553	104931	ENSG00000177600.8	ENST00000321153.8	RPLP2	RPLP2-201	Known	Known	None	0.25	None	None	None	None
m54284U_191111_172039/127009234/ccs	PB_GM12878_R2	hg38_SIRV	chr18	36129902	36174716	+	20	2376	48627	220362	ENSG00000134759.13	ENCODEHT000220362	ELP2	ENCODEHT000220362	Known	NIC	None	0.30000001192092896	None	None	None	None
94b3f40a-8137-4625-acc1-b504226496bd	ONT_GM12878_R2	hg38_SIRV	chr15	29730626	29731762	+	1	1128	40674	140858	ENSG00000234664.1	ENST00000436882.1	HMGN2P5	HMGN2P5-201	Known	Known	None	0.44999998807907104	None	None	None	None
m54284U_191111_172039/656033/ccs	PB_GM12878_R2	hg38_SIRV	chr2	3575325	3580918	+	7	665	5377	18699	ENSG00000171863.14	ENST00000304921.10	RPS7	RPS7-201	Known	Known	None	0.15000000596046448	None	None	None	None
551239b9-cceb-456e-ac4b-108daa6cf4a9	ONT_GM12878_R2	hg38_SIRV	chr15	29730627	29731786	+	1	1149	40674	140858	ENSG00000234664.1	ENST00000436882.1	HMGN2P5	HMGN2P5-201	Known	Known	None	0.25	None	None	None	None
m54284U_191110_105540/166855131/ccs	PB_GM12878_R1	hg38_SIRV	chr1	1399574	1402029	+	3	1687	107	429	ENSG00000224870.6	ENST00000448629.5	AL391244.1	AL391244.1-201	Known	Known	None	0.5	None	None	None	None
07a8c743-a25b-4cb6-96a7-cc2e0faed9e4	ONT_GM12878_R1	hg38_SIRV	chr17	4948514	4945657	-	3	786	45209	158896	ENSG00000108518.7	ENST00000225655.5	PFN1	PFN1-201	Known	Known	None	0.25	None	None	None	None
m54284U_191111_172039/128911898/ccs	PB_GM12878_R2	hg38_SIRV	chr18	36129902	36174646	+	22	2518	48627	172770	ENSG00000134759.13	ENST00000358232.10	ELP2	ELP2-203	Known	Known	None	0.3499999940395355	None	None	None	None
855422e9-4b10-47d3-9962-6cabd9ff6ff0	ONT_GM12878_R2	hg38_SIRV	chr11	809980	812861	+	5	434	30553	104931	ENSG00000177600.8	ENST00000321153.8	RPLP2	RPLP2-201	Known	Known	None	0.25	None	None	None	None
m54284U_191110_105540/94177801/ccs	PB_GM12878_R1	hg38_SIRV	chr13	44766232	44767192	+	1	953	61034	220363	ENCODEHG000061034	ENCODEHT000220363	ENCODEHG000061034	ENCODEHT000220363	Intergenic	Intergenic	None	0.800000011920929	None	None	None	None
m54284U_191110_105540/84083335/ccs	PB_GM12878_R1	hg38_SIRV	chr15	29731724	29730631	-	1	1098	40672	220364	ENSG00000104067.16	ENCODEHT000220364	TJP1	ENCODEHT000220364	Known	Genomic	None	0.10000000149011612	None	None	None	None
m54284U_191111_172039/852876/ccs	PB_GM12878_R2	hg38_SIRV	chr2	3575325	3580880	+	7	627	5377	18699	ENSG00000171863.14	ENST00000304921.10	RPS7	RPS7-201	Known	Known	None	0.699999988079071	None	None	None	None
5ed7bdb8-c6e4-4292-9980-c05ab5489a00	ONT_GM12878_R2	hg38_SIRV	chr16	1959581	1961975	+	3	792	42649	148596	ENSG00000140990.14	ENST00000543683.6	NDUFB10	NDUFB10-202	Known	Known	None	0.05000000074505806	None	None	None	None
m54284U_191111_172039/132121001/ccs	PB_GM12878_R2	hg38_SIRV	chr18	36129902	36174641	+	22	2513	48627	172770	ENSG00000134759.13	ENST00000358232.10	ELP2	ELP2-203	Known	Known	None	0.3499999940395355	None	None	None	None
m54284U_191111_172039/138346913/ccs	PB_GM12878_R2	hg38_SIRV	chr18	36129902	36174654	+	23	2632	48627	220365	ENSG00000134759.13	ENCODEHT000220365	ELP2	ENCODEHT000220365	Known	NNC	None	0.20000000298023224	None	None	None	None
d1fd0923-a1aa-479f-b79c-1f424af69afd	ONT_GM12878_R1	hg38_SIRV	chr17	4948550	4945657	-	3	816	45209	158896	ENSG00000108518.7	ENST00000225655.5	PFN1	PFN1-201	Known	Known	None	0.25	None	None	None	None
f60b2b02-e634-451b-b70b-766bc6efe937	ONT_GM12878_R2	hg38_SIRV	chr11	809980	812834	+	5	407	30553	104931	ENSG00000177600.8	ENST00000321153.8	RPLP2	RPLP2-201	Known	Known	None	0.25	None	None	None	None
1e2bbb0e-aad0-4f49-98b8-88e6f1c623fa	ONT_GM12878_R1	hg38_SIRV	chr15	29730633	29731804	+	1	1143	40674	140858	ENSG00000234664.1	ENST00000436882.1	HMGN2P5	HMGN2P5-201	Known	Known	None	0.8500000238418579	None	None	None	None
m54284U_191111_172039/21823707/ccs	PB_GM12878_R2	hg38_SIRV	chr1	1399572	1402021	+	3	1627	107	220309	ENSG00000224870.6	ENCODEHT000220309	AL391244.1	ENCODEHT000220309	Known	NIC	None	0.5	None	None	None	None
m54284U_191111_172039/853487/ccs	PB_GM12878_R2	hg38_SIRV	chr2	3575325	3580894	+	7	641	5377	18699	ENSG00000171863.14	ENST00000304921.10	RPS7	RPS7-201	Known	Known	None	0.6000000238418579	None	None	None	None
6f484c1f-9141-4593-8263-ce1ce8761cde	ONT_GM12878_R2	hg38_SIRV	chr15	29730633	29731770	+	1	1126	40674	140858	ENSG00000234664.1	ENST00000436882.1	HMGN2P5	HMGN2P5-201	Known	Known	None	0.3499999940395355	None	None	None	None
m54284U_191111_172039/61998279/ccs	PB_GM12878_R2	hg38_SIRV	chr16	1959582	1961975	+	4	631	42649	148595	ENSG00000140990.14	ENST00000268668.10	NDUFB10	NDUFB10-201	Known	Known	None	0.05000000074505806	None	None	None	None
m54284U_191110_105540/158466268/ccs	PB_GM12878_R1	hg38_SIRV	chr13	44771586	44771866	+	1	281	61035	220366	ENCODEHG000061035	ENCODEHT000220366	ENCODEHG000061035	ENCODEHT000220366	Intergenic	Intergenic	None	0.949999988079071	None	None	None	None
m54284U_191111_172039/138545394/ccs	PB_GM12878_R2	hg38_SIRV	chr18	36129902	36174649	+	22	2510	48627	220332	ENSG00000134759.13	ENCODEHT000220332	ELP2	ENCODEHT000220332	Known	NNC	None	0.3499999940395355	None	None	None	None
890dc481-2840-4df1-a73e-44d922dfafd6	ONT_GM12878_R1	hg38_SIRV	chr17	4948546	4945657	-	3	818	45209	158896	ENSG00000108518.7	ENST00000225655.5	PFN1	PFN1-201	Known	Known	None	0.25	None	None	None	None
f002366f-1388-40cb-a2e4-951e81150fc2	ONT_GM12878_R2	hg38_SIRV	chr15	29730787	29731806	+	1	1016	40674	140858	ENSG00000234664.1	ENST00000436882.1	HMGN2P5	HMGN2P5-201	Known	Known	None	0.800000011920929	None	None	None	None
811884d1-b5b6-4d66-9f9c-40f0c6efc175	ONT_GM12878_R2	hg38_SIRV	chr11	809980	812859	+	5	422	30553	104931	ENSG00000177600.8	ENST00000321153.8	RPLP2	RPLP2-201	Known	Known	None	0.20000000298023224	None	None	None	None
m54284U_191111_172039/1049091/ccs	PB_GM12878_R2	hg38_SIRV	chr2	3575325	3580915	+	7	662	5377	18699	ENSG00000171863.14	ENST00000304921.10	RPS7	RPS7-201	Known	Known	None	0.20000000298023224	None	None	None	None
aafc31b0-3349-40c7-b6a0-394a6d526178	ONT_GM12878_R1	hg38_SIRV	chr15	29730883	29731796	+	1	905	40674	140858	ENSG00000234664.1	ENST00000436882.1	HMGN2P5	HMGN2P5-201	Known	Known	None	0.6000000238418579	None	None	None	None
m54284U_191111_172039/139003342/ccs	PB_GM12878_R2	hg38_SIRV	chr18	36129902	36174722	+	22	2594	48627	172770	ENSG00000134759.13	ENST00000358232.10	ELP2	ELP2-203	Known	Known	None	0.15000000596046448	None	None	None	None
db8d72f0-86a7-4cef-8f31-e2a0230d078d	ONT_GM12878_R2	hg38_SIRV	chr16	1959582	1961975	+	4	631	42649	148595	ENSG00000140990.14	ENST00000268668.10	NDUFB10	NDUFB10-201	Known	Known	None	0.05000000074505806	None	None	None	None
m54284U_191111_172039/64161010/ccs	PB_GM12878_R2	hg38_SIRV	chr1	1399574	1402012	+	3	1670	107	429	ENSG00000224870.6	ENST00000448629.5	AL391244.1	AL391244.1-201	Known	Known	None	0.699999988079071	None	None	None	None
95582cca-37d1-4940-99f3-d4c0c33a67d8	ONT_GM12878_R1	hg38_SIRV	chr17	4948516	4945657	-	3	788	45209	158896	ENSG00000108518.7	ENST00000225655.5	PFN1	PFN1-201	Known	Known	None	0.25	None	None	None	None
m54284U_191111_172039/142936898/ccs	PB_GM12878_R2	hg38_SIRV	chr18	36129901	36174656	+	21	2393	48627	220206	ENSG00000134759.13	ENCODEHT000220206	ELP2	ENCODEHT000220206	Known	NIC	None	0.20000000298023224	None	None	None	None
m54284U_191110_105540/143917545/ccs	PB_GM12878_R1	hg38_SIRV	chr13	44780884	44780203	-	1	676	61036	220367	ENCODEHG000061036	ENCODEHT000220367	ENCODEHG000061036	ENCODEHT000220367	Intergenic	Intergenic	None	0.6499999761581421	None	None	None	None
8388cf94-55f2-44ae-ae21-7469cf1eb702	ONT_GM12878_R2	hg38_SIRV	chr15	29731333	29731500	+	1	168	61037	220368	ENCODEHG000061037	ENCODEHT000220368	ENCODEHG000061037	ENCODEHT000220368	Antisense	Antisense	None	0.30000001192092896	None	None	None	None
6ff416a4-074b-406d-bfbc-e674f5a0d638	ONT_GM12878_R2	hg38_SIRV	chr11	809980	812855	+	5	411	30553	104931	ENSG00000177600.8	ENST00000321153.8	RPLP2	RPLP2-201	Known	Known	None	0.30000001192092896	None	None	None	None
m54284U_191111_172039/1180597/ccs	PB_GM12878_R2	hg38_SIRV	chr2	3575325	3580918	+	7	665	5377	18699	ENSG00000171863.14	ENST00000304921.10	RPS7	RPS7-201	Known	Known	None	0.15000000596046448	None	None	None	None
m54284U_191111_172039/144244896/ccs	PB_GM12878_R2	hg38_SIRV	chr18	36129902	36174722	+	22	2594	48627	172770	ENSG00000134759.13	ENST00000358232.10	ELP2	ELP2-203	Known	Known	None	0.15000000596046448	None	None	None	None
dbb0d40f-a68c-4ffd-95a7-49c6c54c5032	ONT_GM12878_R1	hg38_SIRV	chr17	4948376	4945657	-	3	648	45209	158896	ENSG00000108518.7	ENST00000225655.5	PFN1	PFN1-201	Known	Known	None	0.25	None	None	None	None
a913b3c5-cb94-481d-b512-6331891b4c1c	ONT_GM12878_R2	hg38_SIRV	chr16	1959583	1961963	+	4	612	42649	148595	ENSG00000140990.14	ENST00000268668.10	NDUFB10	NDUFB10-201	Known	Known	None	0.10000000149011612	None	None	None	None
bf989730-1ec4-41bb-83a5-8f832219973a	ONT_GM12878_R2	hg38_SIRV	chr1	1399574	1402033	+	3	1691	107	429	ENSG00000224870.6	ENST00000448629.5	AL391244.1	AL391244.1-201	Known	Known	None	0.3499999940395355	None	None	None	None
m54284U_191111_172039/149423546/ccs	PB_GM12878_R2	hg38_SIRV	chr18	36129902	36174654	+	22	2526	48627	172770	ENSG00000134759.13	ENST00000358232.10	ELP2	ELP2-203	Known	Known	None	0.20000000298023224	None	None	None	None
m54284U_191111_172039/1311781/ccs	PB_GM12878_R2	hg38_SIRV	chr2	3575325	3580880	+	7	627	5377	18699	ENSG00000171863.14	ENST00000304921.10	RPS7	RPS7-201	Known	Known	None	0.699999988079071	None	None	None	None
04afb513-1636-439c-bcf1-9fab9538f9fd	ONT_GM12878_R2	hg38_SIRV	chr11	809980	812858	+	5	421	30553	104931	ENSG00000177600.8	ENST00000321153.8	RPLP2	RPLP2-201	Known	Known	None	0.20000000298023224	None	None	None	None
e507b635-0a1a-4b61-930a-9a9b12f619f6	ONT_GM12878_R2	hg38_SIRV	chr15	29730988	29731807	+	1	472	61037	220368	ENCODEHG000061037	ENCODEHT000220368	ENCODEHG000061037	ENCODEHT000220368	Antisense	Antisense	None	0.800000011920929	None	None	None	None
207a2dfe-afc1-4051-b503-92e3afbc3a5e	ONT_GM12878_R1	hg38_SIRV	chr17	4948519	4945657	-	3	791	45209	158896	ENSG00000108518.7	ENST00000225655.5	PFN1	PFN1-201	Known	Known	None	0.25	None	None	None	None
m54284U_191111_172039/94242459/ccs	PB_GM12878_R2	hg38_SIRV	chr13	44934106	44935281	+	1	1176	61038	220369	ENCODEHG000061038	ENCODEHT000220369	ENCODEHG000061038	ENCODEHT000220369	Intergenic	Intergenic	None	0.6499999761581421	None	None	None	None
m54284U_191111_172039/150209181/ccs	PB_GM12878_R2	hg38_SIRV	chr18	36129902	36174648	+	22	2520	48627	172770	ENSG00000134759.13	ENST00000358232.10	ELP2	ELP2-203	Known	Known	None	0.3499999940395355	None	None	None	None
a75755d7-e103-425e-b642-6dcb09893851	ONT_GM12878_R2	hg38_SIRV	chr15	29731021	29731804	+	1	436	61037	220368	ENCODEHG000061037	ENCODEHT000220368	ENCODEHG000061037	ENCODEHT000220368	Antisense	Antisense	None	0.8500000238418579	None	None	None	None
m54284U_191110_105540/80282391/ccs	PB_GM12878_R1	hg38_SIRV	chr16	1959585	1961974	+	4	627	42649	148595	ENSG00000140990.14	ENST00000268668.10	NDUFB10	NDUFB10-201	Known	Known	None	0.05000000074505806	None	None	None	None
m54284U_191110_105540/26019254/ccs	PB_GM12878_R1	hg38_SIRV	chr1	1399575	1402040	+	3	1697	107	429	ENSG00000224870.6	ENST00000448629.5	AL391244.1	AL391244.1-201	Known	Known	None	0.20000000298023224	None	None	None	None
m54284U_191111_172039/1509681/ccs	PB_GM12878_R2	hg38_SIRV	chr2	3575325	3580915	+	7	662	5377	18699	ENSG00000171863.14	ENST00000304921.10	RPS7	RPS7-201	Known	Known	None	0.20000000298023224	None	None	None	None
e568a3d5-cf97-4ed0-8ef2-b822ea6ef42e	ONT_GM12878_R2	hg38_SIRV	chr11	809980	812864	+	5	427	30553	104931	ENSG00000177600.8	ENST00000321153.8	RPLP2	RPLP2-201	Known	Known	None	0.30000001192092896	None	None	None	None
m54284U_191111_172039/150274959/ccs	PB_GM12878_R2	hg38_SIRV	chr18	36129902	36174646	+	22	2518	48627	172770	ENSG00000134759.13	ENST00000358232.10	ELP2	ELP2-203	Known	Known	None	0.3499999940395355	None	None	None	None
77c7102d-2e36-4f86-a182-1703154f2c8d	ONT_GM12878_R1	hg38_SIRV	chr17	4948514	4945657	-	3	786	45209	158896	ENSG00000108518.7	ENST00000225655.5	PFN1	PFN1-201	Known	Known	None	0.25	None	None	None	None
m54284U_191110_105540/99551768/ccs	PB_GM12878_R1	hg38_SIRV	chr16	1959585	1961975	+	4	628	42649	148595	ENSG00000140990.14	ENST00000268668.10	NDUFB10	NDUFB10-201	Known	Known	None	0.05000000074505806	None	None	None	None
m54284U_191111_172039/150407792/ccs	PB_GM12878_R2	hg38_SIRV	chr18	36129902	36174716	+	21	2510	48627	172772	ENSG00000134759.13	ENST00000351393.10	ELP2	ELP2-202	Known	Known	None	0.30000001192092896	None	None	None	None
82ee49d2-60cc-496a-ac3b-168836fee433	ONT_GM12878_R1	hg38_SIRV	chr15	29731548	29731796	+	1	249	61039	220370	ENCODEHG000061039	ENCODEHT000220370	ENCODEHG000061039	ENCODEHT000220370	Antisense	Antisense	None	0.6000000238418579	None	None	None	None
m54284U_191111_172039/2361243/ccs	PB_GM12878_R2	hg38_SIRV	chr2	3575325	3580918	+	7	665	5377	18699	ENSG00000171863.14	ENST00000304921.10	RPS7	RPS7-201	Known	Known	None	0.15000000596046448	None	None	None	None
14d76fe1-796a-4882-85ac-bbfffd59a1e9	ONT_GM12878_R2	hg38_SIRV	chr11	809980	812842	+	5	415	30553	104931	ENSG00000177600.8	ENST00000321153.8	RPLP2	RPLP2-201	Known	Known	None	0.30000001192092896	None	None	None	None
b255e99c-a912-4765-820a-ba620a0ffd33	ONT_GM12878_R1	hg38_SIRV	chr13	44939089	44938704	-	1	374	61040	220371	ENCODEHG000061040	ENCODEHT000220371	ENCODEHG000061040	ENCODEHT000220371	Intergenic	Intergenic	None	0.30000001192092896	None	None	None	None
aa45a390-e93a-41c7-b847-1e3fd8512f0c	ONT_GM12878_R1	hg38_SIRV	chr17	4948514	4945657	-	3	786	45209	158896	ENSG00000108518.7	ENST00000225655.5	PFN1	PFN1-201	Known	Known	None	0.25	None	None	None	None
m54284U_191111_172039/153619212/ccs	PB_GM12878_R2	hg38_SIRV	chr18	36129901	36174646	+	21	2441	48627	220215	ENSG00000134759.13	ENCODEHT000220215	ELP2	ENCODEHT000220215	Known	NIC	None	0.3499999940395355	None	None	None	None
m54284U_191110_105540/144638097/ccs	PB_GM12878_R1	hg38_SIRV	chr16	1959585	1961974	+	4	627	42649	148595	ENSG00000140990.14	ENST00000268668.10	NDUFB10	NDUFB10-201	Known	Known	None	0.05000000074505806	None	None	None	None
8914898b-8d7d-4600-ae66-5a943f5c9c60	ONT_GM12878_R1	hg38_SIRV	chr1	1399575	1401013	+	3	670	107	429	ENSG00000224870.6	ENST00000448629.5	AL391244.1	AL391244.1-201	Known	Known	None	0.15000000596046448	None	None	None	None
m54284U_191111_172039/154731068/ccs	PB_GM12878_R2	hg38_SIRV	chr18	36129902	36174641	+	22	2513	48627	172770	ENSG00000134759.13	ENST00000358232.10	ELP2	ELP2-203	Known	Known	None	0.3499999940395355	None	None	None	None
970c3608-e580-4b75-b73b-7de3f0bc8c1b	ONT_GM12878_R2	hg38_SIRV	chr11	809980	812875	+	5	440	30553	104931	ENSG00000177600.8	ENST00000321153.8	RPLP2	RPLP2-201	Known	Known	None	0.30000001192092896	None	None	None	None
m54284U_191111_172039/18286260/ccs	PB_GM12878_R2	hg38_SIRV	chr16	1959585	1961975	+	4	628	42649	148595	ENSG00000140990.14	ENST00000268668.10	NDUFB10	NDUFB10-201	Known	Known	None	0.05000000074505806	None	None	None	None
m54284U_191111_172039/2427037/ccs	PB_GM12878_R2	hg38_SIRV	chr2	3575325	3577744	+	5	370	5377	18703	ENSG00000171863.14	ENST00000491937.6	RPS7	RPS7-209	Known	Known	None	0.6499999761581421	None	None	None	None
e2dcf845-846c-4edc-9062-58414c4fe693	ONT_GM12878_R2	hg38_SIRV	chr15	29731508	29731807	+	1	252	61039	220370	ENCODEHG000061039	ENCODEHT000220370	ENCODEHG000061039	ENCODEHT000220370	Antisense	Antisense	None	0.800000011920929	None	None	None	None
adaec051-0bc7-43dc-8157-54d44c8c53e0	ONT_GM12878_R1	hg38_SIRV	chr17	4948514	4945657	-	3	786	45209	158896	ENSG00000108518.7	ENST00000225655.5	PFN1	PFN1-201	Known	Known	None	0.25	None	None	None	None
m54284U_191111_172039/157680665/ccs	PB_GM12878_R2	hg38_SIRV	chr18	36129902	36174647	+	22	2519	48627	172770	ENSG00000134759.13	ENST00000358232.10	ELP2	ELP2-203	Known	Known	None	0.3499999940395355	None	None	None	None
7012beb4-2902-4caa-a63f-2b89b17a9730	ONT_GM12878_R2	hg38_SIRV	chr15	29731546	29731804	+	1	211	61039	220370	ENCODEHG000061039	ENCODEHT000220370	ENCODEHG000061039	ENCODEHT000220370	Antisense	Antisense	None	0.8500000238418579	None	None	None	None
29bd085b-b047-4f74-bab2-b3f0f4deea91	ONT_GM12878_R1	hg38_SIRV	chr15	29731562	29731804	+	1	195	61039	220370	ENCODEHG000061039	ENCODEHT000220370	ENCODEHG000061039	ENCODEHT000220370	Antisense	Antisense	None	0.8500000238418579	None	None	None	None
272728e6-a7ed-4115-872f-7191b77154b3	ONT_GM12878_R2	hg38_SIRV	chr11	809980	812862	+	5	426	30553	104931	ENSG00000177600.8	ENST00000321153.8	RPLP2	RPLP2-201	Known	Known	None	0.25	None	None	None	None
m54284U_191110_105540/68553460/ccs	PB_GM12878_R1	hg38_SIRV	chr13	44989471	44939249	-	10	3480	37252	130292	ENSG00000083635.7	ENST00000379161.4	NUFIP1	NUFIP1-201	Known	Known	None	0.10000000149011612	None	None	None	None
m54284U_191110_105540/86050976/ccs	PB_GM12878_R1	hg38_SIRV	chr1	1399576	1402029	+	3	1685	107	429	ENSG00000224870.6	ENST00000448629.5	AL391244.1	AL391244.1-201	Known	Known	None	0.5	None	None	None	None
m54284U_191111_172039/160235873/ccs	PB_GM12878_R2	hg38_SIRV	chr18	36129902	36174654	+	22	2526	48627	172770	ENSG00000134759.13	ENST00000358232.10	ELP2	ELP2-203	Known	Known	None	0.20000000298023224	None	None	None	None
fd7fd2c2-c520-49b3-9e71-1c9eac0a50d3	ONT_GM12878_R1	hg38_SIRV	chr15	29731567	29731802	+	1	188	61039	220370	ENCODEHG000061039	ENCODEHT000220370	ENCODEHG000061039	ENCODEHT000220370	Antisense	Antisense	None	0.75	None	None	None	None
m54284U_191111_172039/74254453/ccs	PB_GM12878_R2	hg38_SIRV	chr16	1959585	1961963	+	4	616	42649	148595	ENSG00000140990.14	ENST00000268668.10	NDUFB10	NDUFB10-201	Known	Known	None	0.10000000149011612	None	None	None	None
m54284U_191111_172039/2621864/ccs	PB_GM12878_R2	hg38_SIRV	chr2	3575320	3580922	+	7	655	5377	218364	ENSG00000171863.14	ENCODEHT000218364	RPS7	ENCODEHT000218364	Known	NIC	None	0.15000000596046448	None	None	None	None
07781090-74d0-4952-9026-f7921d3b0560	ONT_GM12878_R1	hg38_SIRV	chr17	4948520	4945657	-	3	798	45209	158896	ENSG00000108518.7	ENST00000225655.5	PFN1	PFN1-201	Known	Known	None	0.25	None	None	None	None
m54284U_191111_172039/165871767/ccs	PB_GM12878_R2	hg38_SIRV	chr18	36129901	36174723	+	21	2460	48627	220206	ENSG00000134759.13	ENCODEHT000220206	ELP2	ENCODEHT000220206	Known	NIC	None	0.15000000596046448	None	None	None	None
7f989300-0a4a-40ad-b95d-1600c1a612b6	ONT_GM12878_R2	hg38_SIRV	chr15	29731567	29731805	+	1	191	61039	220370	ENCODEHG000061039	ENCODEHT000220370	ENCODEHG000061039	ENCODEHT000220370	Antisense	Antisense	None	0.8500000238418579	None	None	None	None
m54284U_191111_172039/102827968/ccs	PB_GM12878_R2	hg38_SIRV	chr13	44965936	44939249	-	5	2711	37252	220372	ENSG00000083635.7	ENCODEHT000220372	NUFIP1	ENCODEHT000220372	Known	ISM	Suffix	0.10000000149011612	None	None	None	None
a066479a-1891-4128-bbac-597b163215b9	ONT_GM12878_R2	hg38_SIRV	chr11	809980	812844	+	5	407	30553	104931	ENSG00000177600.8	ENST00000321153.8	RPLP2	RPLP2-201	Known	Known	None	0.30000001192092896	None	None	None	None
eaecf17e-bd25-42dd-ac4c-a4536e0a6187	ONT_GM12878_R2	hg38_SIRV	chr15	29731571	29731805	+	1	187	61039	220370	ENCODEHG000061039	ENCODEHT000220370	ENCODEHG000061039	ENCODEHT000220370	Antisense	Antisense	None	0.8500000238418579	None	None	None	None
m54284U_191111_172039/169477582/ccs	PB_GM12878_R2	hg38_SIRV	chr18	36129901	36174650	+	21	2375	48627	220235	ENSG00000134759.13	ENCODEHT000220235	ELP2	ENCODEHT000220235	Known	NIC	None	0.20000000298023224	None	None	None	None
f58a4da1-16c1-4974-bb15-c81f5f744f75	ONT_GM12878_R1	hg38_SIRV	chr17	4948520	4945657	-	3	785	45209	158896	ENSG00000108518.7	ENST00000225655.5	PFN1	PFN1-201	Known	Known	None	0.25	None	None	None	None
m54284U_191111_172039/142148605/ccs	PB_GM12878_R2	hg38_SIRV	chr16	1959585	1961973	+	4	626	42649	148595	ENSG00000140990.14	ENST00000268668.10	NDUFB10	NDUFB10-201	Known	Known	None	0.05000000074505806	None	None	None	None
m54284U_191110_105540/125110246/ccs	PB_GM12878_R1	hg38_SIRV	chr1	1399576	1402033	+	3	1685	107	430	ENSG00000224870.6	ENST00000444362.2	AL391244.1	AL391244.1-202	Known	Known	None	0.3499999940395355	None	None	None	None
dacf8023-6095-418a-9d7b-4b1297c21601	ONT_GM12878_R1	hg38_SIRV	chr15	29731598	29731804	+	1	159	61039	220370	ENCODEHG000061039	ENCODEHT000220370	ENCODEHG000061039	ENCODEHT000220370	Antisense	Antisense	None	0.8500000238418579	None	None	None	None
1677ddbf-8e22-48cd-894f-99bb2592c7dc	ONT_GM12878_R1	hg38_SIRV	chr13	44939503	44939249	-	1	255	37252	220373	ENSG00000083635.7	ENCODEHT000220373	NUFIP1	ENCODEHT000220373	Known	Genomic	None	0.10000000149011612	None	None	None	None
17cca792-78eb-4e99-9815-c50c53d2ed24	ONT_GM12878_R2	hg38_SIRV	chr11	809980	812860	+	5	433	30553	104931	ENSG00000177600.8	ENST00000321153.8	RPLP2	RPLP2-201	Known	Known	None	0.25	None	None	None	None
m54284U_191111_172039/2818131/ccs	PB_GM12878_R2	hg38_SIRV	chr2	3575325	3577740	+	5	366	5377	18703	ENSG00000171863.14	ENST00000491937.6	RPS7	RPS7-209	Known	Known	None	0.550000011920929	None	None	None	None
m54284U_191111_172039/174721627/ccs	PB_GM12878_R2	hg38_SIRV	chr18	36129873	36165225	+	18	2593	48627	220167	ENSG00000134759.13	ENCODEHT000220167	ELP2	ENCODEHT000220167	Known	ISM	Prefix	0.75	None	None	None	None
8a6c20aa-5265-4f1f-97ca-88d9ed6a2dcf	ONT_GM12878_R1	hg38_SIRV	chr17	4948484	4945657	-	3	756	45209	158896	ENSG00000108518.7	ENST00000225655.5	PFN1	PFN1-201	Known	Known	None	0.25	None	None	None	None
7da6def8-8e2c-4838-86dc-1e0751ab7db6	ONT_GM12878_R2	hg38_SIRV	chr15	29731599	29731804	+	1	158	61039	220370	ENCODEHG000061039	ENCODEHT000220370	ENCODEHG000061039	ENCODEHT000220370	Antisense	Antisense	None	0.8500000238418579	None	None	None	None
21b32c26-1e6c-47c9-a656-d521ee5897c7	ONT_GM12878_R1	hg38_SIRV	chr16	1959585	1961976	+	4	617	42649	148595	ENSG00000140990.14	ENST00000268668.10	NDUFB10	NDUFB10-201	Known	Known	None	0.05000000074505806	None	None	None	None
m54284U_191111_172039/176424598/ccs	PB_GM12878_R2	hg38_SIRV	chr18	36129902	36174651	+	22	2523	48627	172770	ENSG00000134759.13	ENST00000358232.10	ELP2	ELP2-203	Known	Known	None	0.30000001192092896	None	None	None	None
b7a5737d-437c-442f-9f49-64792fc553da	ONT_GM12878_R2	hg38_SIRV	chr11	809980	812842	+	5	407	30553	104931	ENSG00000177600.8	ENST00000321153.8	RPLP2	RPLP2-201	Known	Known	None	0.30000001192092896	None	None	None	None
d1dba270-7d60-4612-a52f-e2b62f081f4c	ONT_GM12878_R1	hg38_SIRV	chr15	29731604	29731801	+	1	150	61039	220370	ENCODEHG000061039	ENCODEHT000220370	ENCODEHG000061039	ENCODEHT000220370	Antisense	Antisense	None	0.75	None	None	None	None
m54284U_191110_105540/143001624/ccs	PB_GM12878_R1	hg38_SIRV	chr1	1399576	1402023	+	3	1679	107	429	ENSG00000224870.6	ENST00000448629.5	AL391244.1	AL391244.1-201	Known	Known	None	0.6000000238418579	None	None	None	None
5eaf0ecd-6f20-406a-827e-dd0af68956f7	ONT_GM12878_R2	hg38_SIRV	chr15	29731608	29731804	+	1	149	61039	220370	ENCODEHG000061039	ENCODEHT000220370	ENCODEHG000061039	ENCODEHT000220370	Antisense	Antisense	None	0.8500000238418579	None	None	None	None
m54284U_191111_172039/178325279/ccs	PB_GM12878_R2	hg38_SIRV	chr18	36129901	36174654	+	21	2407	48627	220206	ENSG00000134759.13	ENCODEHT000220206	ELP2	ENCODEHT000220206	Known	NIC	None	0.20000000298023224	None	None	None	None
m54284U_191110_105540/107217308/ccs	PB_GM12878_R1	hg38_SIRV	chr13	44989165	44940037	-	10	2386	37252	130292	ENSG00000083635.7	ENST00000379161.4	NUFIP1	NUFIP1-201	Known	Known	None	0.30000001192092896	None	None	None	None
m54284U_191111_172039/2819553/ccs	PB_GM12878_R2	hg38_SIRV	chr2	3575325	3580917	+	7	664	5377	18699	ENSG00000171863.14	ENST00000304921.10	RPS7	RPS7-201	Known	Known	None	0.15000000596046448	None	None	None	None
bf161717-1532-4976-9566-bd50969dbf8c	ONT_GM12878_R1	hg38_SIRV	chr17	4948521	4945657	-	3	793	45209	158896	ENSG00000108518.7	ENST00000225655.5	PFN1	PFN1-201	Known	Known	None	0.25	None	None	None	None
75ea8ba2-6d3f-4b64-a2ee-ca8afe1428e6	ONT_GM12878_R2	hg38_SIRV	chr11	809980	812860	+	5	426	30553	104931	ENSG00000177600.8	ENST00000321153.8	RPLP2	RPLP2-201	Known	Known	None	0.25	None	None	None	None
13aad37c-0760-4f5d-ac2d-7d9af8266328	ONT_GM12878_R1	hg38_SIRV	chr16	1959585	1961923	+	3	736	42649	148596	ENSG00000140990.14	ENST00000543683.6	NDUFB10	NDUFB10-202	Known	Known	None	0.05000000074505806	None	None	None	None
m54284U_191111_172039/180159272/ccs	PB_GM12878_R2	hg38_SIRV	chr18	36129902	36174644	+	22	2516	48627	172770	ENSG00000134759.13	ENST00000358232.10	ELP2	ELP2-203	Known	Known	None	0.3499999940395355	None	None	None	None
m54284U_191111_172039/65406202/ccs	PB_GM12878_R2	hg38_SIRV	chr13	44989282	44940042	-	10	2498	37252	130292	ENSG00000083635.7	ENST00000379161.4	NUFIP1	NUFIP1-201	Known	Known	None	0.30000001192092896	None	None	None	None
779eeefa-6d56-4b85-a1d1-52c76c805d98	ONT_GM12878_R1	hg38_SIRV	chr1	1399579	1402020	+	3	1673	107	429	ENSG00000224870.6	ENST00000448629.5	AL391244.1	AL391244.1-201	Known	Known	None	0.5	None	None	None	None
