## supplemental tables for "A technology-agnostic long-read analysis pipeline for transcriptome discovery and quantification": S2_GM12878_talon_read_annot.tsv (part 38 of 1581)

read_name	dataset	genome_build	chrom	read_start	read_end	strand	n_exons	read_length	gene_ID	transcript_ID	annot_gene_id	annot_transcript_id	annot_gene_name	annot_transcript_name	gene_novelty	transcript_novelty	ISM_subtype	fraction_As	custom_label	allelic_label	start_support	end_support
m54284U_191110_105540/43582210/ccs	PB_GM12878_R1	hg38_SIRV	chr15	29799007	29799714	+	1	708	61041	220374	ENCODEHG000061041	ENCODEHT000220374	ENCODEHG000061041	ENCODEHT000220374	Antisense	Antisense	None	0.5	None	None	None	None
feb54c0c-ff93-4d9b-990d-d8be2d02025b	ONT_GM12878_R1	hg38_SIRV	chr17	4948469	4945657	-	3	741	45209	158896	ENSG00000108518.7	ENST00000225655.5	PFN1	PFN1-201	Known	Known	None	0.25	None	None	None	None
m54284U_191111_172039/3017282/ccs	PB_GM12878_R2	hg38_SIRV	chr2	3575325	3580888	+	7	635	5377	18699	ENSG00000171863.14	ENST00000304921.10	RPS7	RPS7-201	Known	Known	None	0.6000000238418579	None	None	None	None
m54284U_191110_105540/4522049/ccs	PB_GM12878_R1	hg38_SIRV	chr18	36129903	36174646	+	22	2517	48627	172770	ENSG00000134759.13	ENST00000358232.10	ELP2	ELP2-203	Known	Known	None	0.3499999940395355	None	None	None	None
f13bc4dc-1f40-4a7e-b9ba-5162982bc793	ONT_GM12878_R2	hg38_SIRV	chr11	809980	812860	+	5	433	30553	104931	ENSG00000177600.8	ENST00000321153.8	RPLP2	RPLP2-201	Known	Known	None	0.25	None	None	None	None
939b666c-ed4e-4283-86be-88a079f91aa7	ONT_GM12878_R1	hg38_SIRV	chr16	1959585	1961973	+	4	626	42649	148595	ENSG00000140990.14	ENST00000268668.10	NDUFB10	NDUFB10-201	Known	Known	None	0.05000000074505806	None	None	None	None
m54284U_191110_105540/175113867/ccs	PB_GM12878_R1	hg38_SIRV	chr13	44989169	44940056	-	10	2371	37252	130292	ENSG00000083635.7	ENST00000379161.4	NUFIP1	NUFIP1-201	Known	Known	None	0.44999998807907104	None	None	None	None
0cc269e0-7d5e-4fb5-b320-f6a0821a7655	ONT_GM12878_R1	hg38_SIRV	chr17	4948544	4945657	-	3	816	45209	158896	ENSG00000108518.7	ENST00000225655.5	PFN1	PFN1-201	Known	Known	None	0.25	None	None	None	None
m54284U_191111_172039/63047151/ccs	PB_GM12878_R2	hg38_SIRV	chr13	44989471	44940056	-	10	2673	37252	130292	ENSG00000083635.7	ENST00000379161.4	NUFIP1	NUFIP1-201	Known	Known	None	0.44999998807907104	None	None	None	None
m54284U_191110_105540/8586524/ccs	PB_GM12878_R1	hg38_SIRV	chr18	36129903	36174655	+	22	2526	48627	172770	ENSG00000134759.13	ENST00000358232.10	ELP2	ELP2-203	Known	Known	None	0.20000000298023224	None	None	None	None
m54284U_191111_172039/3344196/ccs	PB_GM12878_R2	hg38_SIRV	chr2	3575325	3580913	+	7	660	5377	18699	ENSG00000171863.14	ENST00000304921.10	RPS7	RPS7-201	Known	Known	None	0.25	None	None	None	None
d31964d0-78c1-4e5a-aeed-970d5edaf34b	ONT_GM12878_R2	hg38_SIRV	chr16	1959585	1961943	+	4	596	42649	148595	ENSG00000140990.14	ENST00000268668.10	NDUFB10	NDUFB10-201	Known	Known	None	0.4000000059604645	None	None	None	None
574fdc05-d614-4e19-ad64-236715cf2473	ONT_GM12878_R1	hg38_SIRV	chr1	1399568	1402026	+	2	1536	107	220181	ENSG00000224870.6	ENCODEHT000220181	AL391244.1	ENCODEHT000220181	Known	NIC	None	0.5	None	None	None	None
9a9fd5c6-b3ef-410c-8fee-2f6b9ca0e7c1	ONT_GM12878_R2	hg38_SIRV	chr11	809980	812852	+	5	415	30553	104931	ENSG00000177600.8	ENST00000321153.8	RPLP2	RPLP2-201	Known	Known	None	0.44999998807907104	None	None	None	None
m54284U_191110_105540/139528392/ccs	PB_GM12878_R1	hg38_SIRV	chr15	29995094	29993188	-	1	1907	61042	220375	ENCODEHG000061042	ENCODEHT000220375	ENCODEHG000061042	ENCODEHT000220375	Intergenic	Intergenic	None	0.550000011920929	None	None	None	None
m54284U_191110_105540/10355950/ccs	PB_GM12878_R1	hg38_SIRV	chr18	36129903	36174655	+	22	2520	48627	172770	ENSG00000134759.13	ENST00000358232.10	ELP2	ELP2-203	Known	Known	None	0.20000000298023224	None	None	None	None
6d7b90a7-c936-4318-9476-a056d0165dfc	ONT_GM12878_R1	hg38_SIRV	chr17	4948515	4945657	-	3	787	45209	158896	ENSG00000108518.7	ENST00000225655.5	PFN1	PFN1-201	Known	Known	None	0.25	None	None	None	None
b6702f3d-77fd-4b7d-aaeb-2721c2948773	ONT_GM12878_R1	hg38_SIRV	chr13	44949768	44941015	-	3	588	37252	220376	ENSG00000083635.7	ENCODEHT000220376	NUFIP1	ENCODEHT000220376	Known	ISM	Suffix	0.10000000149011612	None	None	None	None
f8bc74d9-225f-478e-b2c2-d39fb6803ac3	ONT_GM12878_R2	hg38_SIRV	chr16	1959585	1961976	+	4	629	42649	148595	ENSG00000140990.14	ENST00000268668.10	NDUFB10	NDUFB10-201	Known	Known	None	0.05000000074505806	None	None	None	None
m54284U_191111_172039/3670884/ccs	PB_GM12878_R2	hg38_SIRV	chr2	3575325	3580918	+	7	665	5377	18699	ENSG00000171863.14	ENST00000304921.10	RPS7	RPS7-201	Known	Known	None	0.15000000596046448	None	None	None	None
m54284U_191110_105540/10552519/ccs	PB_GM12878_R1	hg38_SIRV	chr18	36129903	36174646	+	22	2511	48627	172770	ENSG00000134759.13	ENST00000358232.10	ELP2	ELP2-203	Known	Known	None	0.3499999940395355	None	None	None	None
cc6ba42a-f12b-4088-b13a-954163f38801	ONT_GM12878_R2	hg38_SIRV	chr11	809980	812853	+	5	426	30553	104931	ENSG00000177600.8	ENST00000321153.8	RPLP2	RPLP2-201	Known	Known	None	0.4000000059604645	None	None	None	None
9871aa77-faa8-4154-8da1-70041f303abc	ONT_GM12878_R1	hg38_SIRV	chr1	1399581	1402029	+	3	1667	107	429	ENSG00000224870.6	ENST00000448629.5	AL391244.1	AL391244.1-201	Known	Known	None	0.5	None	None	None	None
cb28ff4e-c52f-4e46-a978-cfebd9204b96	ONT_GM12878_R1	hg38_SIRV	chr17	4948518	4945657	-	3	784	45209	158896	ENSG00000108518.7	ENST00000225655.5	PFN1	PFN1-201	Known	Known	None	0.25	None	None	None	None
m54284U_191111_172039/54135265/ccs	PB_GM12878_R2	hg38_SIRV	chr16	1959586	1961975	+	4	627	42649	148595	ENSG00000140990.14	ENST00000268668.10	NDUFB10	NDUFB10-201	Known	Known	None	0.05000000074505806	None	None	None	None
beba389a-66c7-41f0-afc0-d913e78e2001	ONT_GM12878_R2	hg38_SIRV	chr13	44979950	44941015	-	7	1083	37252	220377	ENSG00000083635.7	ENCODEHT000220377	NUFIP1	ENCODEHT000220377	Known	ISM	Suffix	0.10000000149011612	None	None	None	None
m54284U_191111_172039/49809830/ccs	PB_GM12878_R2	hg38_SIRV	chr15	30105898	30105298	-	1	601	61043	220378	ENCODEHG000061043	ENCODEHT000220378	ENCODEHG000061043	ENCODEHT000220378	Antisense	Antisense	None	0.8999999761581421	None	None	None	None
m54284U_191110_105540/12913112/ccs	PB_GM12878_R1	hg38_SIRV	chr18	36129903	36174647	+	22	2518	48627	172770	ENSG00000134759.13	ENST00000358232.10	ELP2	ELP2-203	Known	Known	None	0.3499999940395355	None	None	None	None
m54284U_191111_172039/3738441/ccs	PB_GM12878_R2	hg38_SIRV	chr2	3575325	3577735	+	5	361	5377	18703	ENSG00000171863.14	ENST00000491937.6	RPS7	RPS7-209	Known	Known	None	0.6499999761581421	None	None	None	None
4eba0e75-fb52-4991-addf-7fccc998167d	ONT_GM12878_R2	hg38_SIRV	chr11	809980	812861	+	5	426	30553	104931	ENSG00000177600.8	ENST00000321153.8	RPLP2	RPLP2-201	Known	Known	None	0.25	None	None	None	None
3269947e-6c8b-45e9-9c7b-740f6ac72efd	ONT_GM12878_R1	hg38_SIRV	chr16	1959586	1961953	+	4	581	42649	148595	ENSG00000140990.14	ENST00000268668.10	NDUFB10	NDUFB10-201	Known	Known	None	0.44999998807907104	None	None	None	None
m54284U_191110_105540/14419924/ccs	PB_GM12878_R1	hg38_SIRV	chr18	36129903	36174658	+	22	2529	48627	172770	ENSG00000134759.13	ENST00000358232.10	ELP2	ELP2-203	Known	Known	None	0.15000000596046448	None	None	None	None
m54284U_191110_105540/140051596/ccs	PB_GM12878_R1	hg38_SIRV	chr1	1399583	1402038	+	3	1687	107	429	ENSG00000224870.6	ENST00000448629.5	AL391244.1	AL391244.1-201	Known	Known	None	0.20000000298023224	None	None	None	None
fb9ed2a1-055e-488e-a001-f8c2c24331d7	ONT_GM12878_R1	hg38_SIRV	chr17	4948515	4945657	-	3	787	45209	158896	ENSG00000108518.7	ENST00000225655.5	PFN1	PFN1-201	Known	Known	None	0.25	None	None	None	None
m54284U_191110_105540/34144951/ccs	PB_GM12878_R1	hg38_SIRV	chr13	44989471	44941016	-	10	1713	37252	130292	ENSG00000083635.7	ENST00000379161.4	NUFIP1	NUFIP1-201	Known	Known	None	0.15000000596046448	None	None	None	None
m54284U_191110_105540/14549701/ccs	PB_GM12878_R1	hg38_SIRV	chr18	36129903	36174651	+	22	2522	48627	172770	ENSG00000134759.13	ENST00000358232.10	ELP2	ELP2-203	Known	Known	None	0.30000001192092896	None	None	None	None
m54284U_191111_172039/3998660/ccs	PB_GM12878_R2	hg38_SIRV	chr2	3575325	3580917	+	7	664	5377	18699	ENSG00000171863.14	ENST00000304921.10	RPS7	RPS7-201	Known	Known	None	0.15000000596046448	None	None	None	None
4889ee8b-f13f-4d79-80ca-5b832cdd4abb	ONT_GM12878_R1	hg38_SIRV	chr16	1959596	1961921	+	4	614	42649	220083	ENSG00000140990.14	ENCODEHT000220083	NDUFB10	ENCODEHT000220083	Known	NNC	None	0.25	None	None	None	None
m54284U_191110_105540/52233366/ccs	PB_GM12878_R1	hg38_SIRV	chr15	30343634	30344129	+	1	496	61044	220379	ENCODEHG000061044	ENCODEHT000220379	ENCODEHG000061044	ENCODEHT000220379	Intergenic	Intergenic	None	0.4000000059604645	None	None	None	None
m54284U_191110_105540/11076549/ccs	PB_GM12878_R1	hg38_SIRV	chr13	44989394	44941017	-	10	1635	37252	130292	ENSG00000083635.7	ENST00000379161.4	NUFIP1	NUFIP1-201	Known	Known	None	0.20000000298023224	None	None	None	None
4a5d98be-bebd-4f58-ab27-c546dce75d3a	ONT_GM12878_R2	hg38_SIRV	chr11	809980	812858	+	5	431	30553	104931	ENSG00000177600.8	ENST00000321153.8	RPLP2	RPLP2-201	Known	Known	None	0.20000000298023224	None	None	None	None
m54284U_191110_105540/19662649/ccs	PB_GM12878_R1	hg38_SIRV	chr18	36129903	36174723	+	22	2594	48627	172770	ENSG00000134759.13	ENST00000358232.10	ELP2	ELP2-203	Known	Known	None	0.15000000596046448	None	None	None	None
294ebf94-ce90-4cfc-ad8d-a699741e23b0	ONT_GM12878_R1	hg38_SIRV	chr17	4948512	4945657	-	3	784	45209	158896	ENSG00000108518.7	ENST00000225655.5	PFN1	PFN1-201	Known	Known	None	0.25	None	None	None	None
m54284U_191111_172039/76941381/ccs	PB_GM12878_R2	hg38_SIRV	chr1	1399583	1402035	+	3	1684	107	429	ENSG00000224870.6	ENST00000448629.5	AL391244.1	AL391244.1-201	Known	Known	None	0.25	None	None	None	None
ccf57d6e-1e34-4e15-b174-197e9b025931	ONT_GM12878_R2	hg38_SIRV	chr16	1959586	1961975	+	4	627	42649	148595	ENSG00000140990.14	ENST00000268668.10	NDUFB10	NDUFB10-201	Known	Known	None	0.05000000074505806	None	None	None	None
m54284U_191110_105540/73991332/ccs	PB_GM12878_R1	hg38_SIRV	chr13	44989471	44941017	-	10	1712	37252	130292	ENSG00000083635.7	ENST00000379161.4	NUFIP1	NUFIP1-201	Known	Known	None	0.20000000298023224	None	None	None	None
m54284U_191110_105540/21627169/ccs	PB_GM12878_R1	hg38_SIRV	chr18	36129903	36174642	+	22	2513	48627	172770	ENSG00000134759.13	ENST00000358232.10	ELP2	ELP2-203	Known	Known	None	0.3499999940395355	None	None	None	None
m54284U_191111_172039/4130630/ccs	PB_GM12878_R2	hg38_SIRV	chr2	3575325	3580879	+	7	626	5377	18699	ENSG00000171863.14	ENST00000304921.10	RPS7	RPS7-201	Known	Known	None	0.6499999761581421	None	None	None	None
26608b10-3f39-48df-b125-d98ea61f8b96	ONT_GM12878_R1	hg38_SIRV	chr16	1959587	1961976	+	4	617	42649	148595	ENSG00000140990.14	ENST00000268668.10	NDUFB10	NDUFB10-201	Known	Known	None	0.05000000074505806	None	None	None	None
m54284U_191110_105540/22415164/ccs	PB_GM12878_R1	hg38_SIRV	chr18	36129903	36174646	+	22	2517	48627	172770	ENSG00000134759.13	ENST00000358232.10	ELP2	ELP2-203	Known	Known	None	0.3499999940395355	None	None	None	None
m54284U_191110_105540/82970383/ccs	PB_GM12878_R1	hg38_SIRV	chr13	44979266	44941017	-	6	1020	37252	220380	ENSG00000083635.7	ENCODEHT000220380	NUFIP1	ENCODEHT000220380	Known	ISM	Suffix	0.20000000298023224	None	None	None	None
m54284U_191111_172039/8389047/ccs	PB_GM12878_R2	hg38_SIRV	chr15	30425709	30433673	+	3	786	61045	220381	ENCODEHG000061045	ENCODEHT000220381	ENCODEHG000061045	ENCODEHT000220381	Intergenic	Intergenic	None	0.4000000059604645	None	None	None	None
4a22732a-c17c-47e7-8f7f-f6b8598e2023	ONT_GM12878_R1	hg38_SIRV	chr17	4948553	4945657	-	3	814	45209	158896	ENSG00000108518.7	ENST00000225655.5	PFN1	PFN1-201	Known	Known	None	0.25	None	None	None	None
fd407108-1ed7-4d22-93a2-631f87b4a0fd	ONT_GM12878_R2	hg38_SIRV	chr11	809980	812860	+	5	433	30553	104931	ENSG00000177600.8	ENST00000321153.8	RPLP2	RPLP2-201	Known	Known	None	0.25	None	None	None	None
m54284U_191111_172039/86442887/ccs	PB_GM12878_R2	hg38_SIRV	chr1	1399583	1402033	+	3	1678	107	430	ENSG00000224870.6	ENST00000444362.2	AL391244.1	AL391244.1-202	Known	Known	None	0.3499999940395355	None	None	None	None
m54284U_191110_105540/23464650/ccs	PB_GM12878_R1	hg38_SIRV	chr18	36129903	36174657	+	22	2524	48627	220382	ENSG00000134759.13	ENCODEHT000220382	ELP2	ENCODEHT000220382	Known	NNC	None	0.20000000298023224	None	None	None	None
m54284U_191111_172039/4195873/ccs	PB_GM12878_R2	hg38_SIRV	chr2	3575325	3580880	+	7	627	5377	18699	ENSG00000171863.14	ENST00000304921.10	RPS7	RPS7-201	Known	Known	None	0.699999988079071	None	None	None	None
96137aa2-a59d-4988-9216-e1a1b89a391a	ONT_GM12878_R1	hg38_SIRV	chr16	1959587	1961973	+	3	784	42649	148596	ENSG00000140990.14	ENST00000543683.6	NDUFB10	NDUFB10-202	Known	Known	None	0.05000000074505806	None	None	None	None
370146e6-d549-4ced-b60d-c00e7b099fff	ONT_GM12878_R2	hg38_SIRV	chr11	809980	812861	+	5	424	30553	104931	ENSG00000177600.8	ENST00000321153.8	RPLP2	RPLP2-201	Known	Known	None	0.25	None	None	None	None
e3d4b8a0-305f-4cca-8bd3-2e5eddd0e207	ONT_GM12878_R1	hg38_SIRV	chr17	4948521	4945657	-	3	793	45209	158896	ENSG00000108518.7	ENST00000225655.5	PFN1	PFN1-201	Known	Known	None	0.25	None	None	None	None
m54284U_191111_172039/4327107/ccs	PB_GM12878_R2	hg38_SIRV	chr2	3575325	3580915	+	7	662	5377	18699	ENSG00000171863.14	ENST00000304921.10	RPS7	RPS7-201	Known	Known	None	0.20000000298023224	None	None	None	None
m54284U_191110_105540/145033996/ccs	PB_GM12878_R1	hg38_SIRV	chr15	30425750	30433678	+	3	719	61045	220383	ENCODEHG000061045	ENCODEHT000220383	ENCODEHG000061045	ENCODEHT000220383	Intergenic	NNC	None	0.6000000238418579	None	None	None	None
fc70ec69-6427-43cc-b63f-d1febdbd2d68	ONT_GM12878_R1	hg38_SIRV	chr16	1959587	1961955	+	4	606	42649	148595	ENSG00000140990.14	ENST00000268668.10	NDUFB10	NDUFB10-201	Known	Known	None	0.3499999940395355	None	None	None	None
259ded73-d92c-4e96-b226-5388836d56b6	ONT_GM12878_R1	hg38_SIRV	chr1	1399584	1402029	+	3	1677	107	429	ENSG00000224870.6	ENST00000448629.5	AL391244.1	AL391244.1-201	Known	Known	None	0.5	None	None	None	None
m54284U_191110_105540/29493102/ccs	PB_GM12878_R1	hg38_SIRV	chr18	36129903	36174644	+	22	2515	48627	172770	ENSG00000134759.13	ENST00000358232.10	ELP2	ELP2-203	Known	Known	None	0.3499999940395355	None	None	None	None
m54284U_191110_105540/101908824/ccs	PB_GM12878_R1	hg38_SIRV	chr13	44989471	44941017	-	10	1712	37252	130292	ENSG00000083635.7	ENST00000379161.4	NUFIP1	NUFIP1-201	Known	Known	None	0.20000000298023224	None	None	None	None
b45f5bcf-07a2-49f5-85fc-9ce02d0e076a	ONT_GM12878_R2	hg38_SIRV	chr11	809980	812840	+	5	406	30553	104931	ENSG00000177600.8	ENST00000321153.8	RPLP2	RPLP2-201	Known	Known	None	0.30000001192092896	None	None	None	None
4f537114-3dcd-4bac-a4e6-10f1dd5ed2ea	ONT_GM12878_R1	hg38_SIRV	chr17	4948517	4945657	-	3	789	45209	158896	ENSG00000108518.7	ENST00000225655.5	PFN1	PFN1-201	Known	Known	None	0.25	None	None	None	None
m54284U_191111_172039/4392075/ccs	PB_GM12878_R2	hg38_SIRV	chr2	3575325	3580916	+	7	663	5377	18699	ENSG00000171863.14	ENST00000304921.10	RPS7	RPS7-201	Known	Known	None	0.15000000596046448	None	None	None	None
b93dc995-0b5b-434e-b856-e1c4a648c507	ONT_GM12878_R1	hg38_SIRV	chr16	1959587	1961975	+	4	626	42649	148595	ENSG00000140990.14	ENST00000268668.10	NDUFB10	NDUFB10-201	Known	Known	None	0.05000000074505806	None	None	None	None
m54284U_191110_105540/29559460/ccs	PB_GM12878_R1	hg38_SIRV	chr18	36129903	36174648	+	22	2519	48627	172770	ENSG00000134759.13	ENST00000358232.10	ELP2	ELP2-203	Known	Known	None	0.3499999940395355	None	None	None	None
m54284U_191111_172039/124520259/ccs	PB_GM12878_R2	hg38_SIRV	chr15	30425912	30426698	+	1	787	61045	220384	ENCODEHG000061045	ENCODEHT000220384	ENCODEHG000061045	ENCODEHT000220384	Intergenic	Genomic	None	0.10000000149011612	None	None	None	None
m54284U_191110_105540/114623978/ccs	PB_GM12878_R1	hg38_SIRV	chr13	44989456	44941017	-	10	1697	37252	130292	ENSG00000083635.7	ENST00000379161.4	NUFIP1	NUFIP1-201	Known	Known	None	0.20000000298023224	None	None	None	None
8c2caafb-085c-4c19-8476-5683b4de19b0	ONT_GM12878_R2	hg38_SIRV	chr11	809980	812824	+	5	397	30553	104931	ENSG00000177600.8	ENST00000321153.8	RPLP2	RPLP2-201	Known	Known	None	0.20000000298023224	None	None	None	None
m54284U_191110_105540/30214665/ccs	PB_GM12878_R1	hg38_SIRV	chr18	36129903	36174648	+	22	2519	48627	172770	ENSG00000134759.13	ENST00000358232.10	ELP2	ELP2-203	Known	Known	None	0.3499999940395355	None	None	None	None
m54284U_191111_172039/119735698/ccs	PB_GM12878_R2	hg38_SIRV	chr1	1399585	1402038	+	3	1681	107	430	ENSG00000224870.6	ENST00000444362.2	AL391244.1	AL391244.1-202	Known	Known	None	0.20000000298023224	None	None	None	None
m54284U_191110_105540/144441572/ccs	PB_GM12878_R1	hg38_SIRV	chr13	44989456	44941017	-	10	1697	37252	130292	ENSG00000083635.7	ENST00000379161.4	NUFIP1	NUFIP1-201	Known	Known	None	0.20000000298023224	None	None	None	None
m54284U_191111_172039/4655586/ccs	PB_GM12878_R2	hg38_SIRV	chr2	3575325	3580918	+	7	665	5377	18699	ENSG00000171863.14	ENST00000304921.10	RPS7	RPS7-201	Known	Known	None	0.15000000596046448	None	None	None	None
5f1d9d39-f998-40b7-9478-403b80242bc9	ONT_GM12878_R1	hg38_SIRV	chr16	1959587	1961981	+	4	632	42649	148595	ENSG00000140990.14	ENST00000268668.10	NDUFB10	NDUFB10-201	Known	Known	None	0.10000000149011612	None	None	None	None
9e48fe75-1bbb-42f0-ad57-7b519bd80865	ONT_GM12878_R1	hg38_SIRV	chr17	4948288	4945657	-	3	567	45209	158896	ENSG00000108518.7	ENST00000225655.5	PFN1	PFN1-201	Known	Known	None	0.25	None	None	None	None
167d8e89-939e-4430-adf7-52959de7d698	ONT_GM12878_R2	hg38_SIRV	chr11	809980	812864	+	5	430	30553	104931	ENSG00000177600.8	ENST00000321153.8	RPLP2	RPLP2-201	Known	Known	None	0.30000001192092896	None	None	None	None
m54284U_191111_172039/177930572/ccs	PB_GM12878_R2	hg38_SIRV	chr15	30429364	30430641	+	1	1278	61045	220385	ENCODEHG000061045	ENCODEHT000220385	ENCODEHG000061045	ENCODEHT000220385	Intergenic	Genomic	None	0.8999999761581421	None	None	None	None
m54284U_191110_105540/178782604/ccs	PB_GM12878_R1	hg38_SIRV	chr13	44989483	44941017	-	10	1718	37252	130292	ENSG00000083635.7	ENST00000379161.4	NUFIP1	NUFIP1-201	Known	Known	None	0.20000000298023224	None	None	None	None
m54284U_191110_105540/33162277/ccs	PB_GM12878_R1	hg38_SIRV	chr18	36129903	36174648	+	22	2519	48627	172770	ENSG00000134759.13	ENST00000358232.10	ELP2	ELP2-203	Known	Known	None	0.3499999940395355	None	None	None	None
f0be953a-21c3-4753-bb50-cdcd7d6a8342	ONT_GM12878_R1	hg38_SIRV	chr16	1959588	1961975	+	4	625	42649	148595	ENSG00000140990.14	ENST00000268668.10	NDUFB10	NDUFB10-201	Known	Known	None	0.05000000074505806	None	None	None	None
m54284U_191110_105540/178784357/ccs	PB_GM12878_R1	hg38_SIRV	chr13	44989472	44941017	-	10	1713	37252	130292	ENSG00000083635.7	ENST00000379161.4	NUFIP1	NUFIP1-201	Known	Known	None	0.20000000298023224	None	None	None	None
dc2e4e3d-c0d2-4acb-8fda-4998ea598369	ONT_GM12878_R1	hg38_SIRV	chr17	4948516	4945657	-	3	788	45209	158896	ENSG00000108518.7	ENST00000225655.5	PFN1	PFN1-201	Known	Known	None	0.25	None	None	None	None
m54284U_191111_172039/4719952/ccs	PB_GM12878_R2	hg38_SIRV	chr2	3575325	3580878	+	7	625	5377	18699	ENSG00000171863.14	ENST00000304921.10	RPS7	RPS7-201	Known	Known	None	0.6000000238418579	None	None	None	None
m54284U_191110_105540/33294577/ccs	PB_GM12878_R1	hg38_SIRV	chr18	36129903	36174643	+	22	2514	48627	172770	ENSG00000134759.13	ENST00000358232.10	ELP2	ELP2-203	Known	Known	None	0.3499999940395355	None	None	None	None
1766d330-9a56-4a3e-b8a8-0d47c2f448ad	ONT_GM12878_R2	hg38_SIRV	chr11	810009	812882	+	5	424	30553	213249	ENSG00000177600.8	ENCODEHT000213249	RPLP2	ENCODEHT000213249	Known	NIC	None	0.25	None	None	None	None
m54284U_191111_172039/171051468/ccs	PB_GM12878_R2	hg38_SIRV	chr1	1399585	1402029	+	3	1672	107	430	ENSG00000224870.6	ENST00000444362.2	AL391244.1	AL391244.1-202	Known	Known	None	0.5	None	None	None	None
m54284U_191111_172039/591858/ccs	PB_GM12878_R2	hg38_SIRV	chr13	44989471	44941017	-	10	1712	37252	130292	ENSG00000083635.7	ENST00000379161.4	NUFIP1	NUFIP1-201	Known	Known	None	0.20000000298023224	None	None	None	None
93fdd1f1-a34e-4e56-abcd-20210a01879d	ONT_GM12878_R1	hg38_SIRV	chr16	1959588	1961953	+	4	610	42649	148595	ENSG00000140990.14	ENST00000268668.10	NDUFB10	NDUFB10-201	Known	Known	None	0.44999998807907104	None	None	None	None
m54284U_191110_105540/42730720/ccs	PB_GM12878_R1	hg38_SIRV	chr18	36129903	36174647	+	22	2518	48627	172770	ENSG00000134759.13	ENST00000358232.10	ELP2	ELP2-203	Known	Known	None	0.3499999940395355	None	None	None	None
m54284U_191111_172039/78775180/ccs	PB_GM12878_R2	hg38_SIRV	chr15	30450479	30449025	-	1	1455	61046	220386	ENCODEHG000061046	ENCODEHT000220386	ENCODEHG000061046	ENCODEHT000220386	Intergenic	Intergenic	None	0.8500000238418579	None	None	None	None
m54284U_191111_172039/16909688/ccs	PB_GM12878_R2	hg38_SIRV	chr13	44989452	44941017	-	10	1693	37252	130292	ENSG00000083635.7	ENST00000379161.4	NUFIP1	NUFIP1-201	Known	Known	None	0.20000000298023224	None	None	None	None
6f89e067-5d63-4bf8-a77f-9ba408c6091f	ONT_GM12878_R1	hg38_SIRV	chr17	4948514	4945657	-	3	786	45209	158896	ENSG00000108518.7	ENST00000225655.5	PFN1	PFN1-201	Known	Known	None	0.25	None	None	None	None
m54284U_191111_172039/4850720/ccs	PB_GM12878_R2	hg38_SIRV	chr2	3575325	3580915	+	7	662	5377	18699	ENSG00000171863.14	ENST00000304921.10	RPS7	RPS7-201	Known	Known	None	0.20000000298023224	None	None	None	None
b1c354c6-40a6-4b84-b3b1-47261da8004d	ONT_GM12878_R2	hg38_SIRV	chr11	809980	812844	+	5	409	30553	104931	ENSG00000177600.8	ENST00000321153.8	RPLP2	RPLP2-201	Known	Known	None	0.30000001192092896	None	None	None	None
m54284U_191110_105540/44239250/ccs	PB_GM12878_R1	hg38_SIRV	chr18	36129903	36174655	+	22	2526	48627	172770	ENSG00000134759.13	ENST00000358232.10	ELP2	ELP2-203	Known	Known	None	0.20000000298023224	None	None	None	None
m54284U_191111_172039/22873282/ccs	PB_GM12878_R2	hg38_SIRV	chr13	44989467	44941017	-	10	1708	37252	130292	ENSG00000083635.7	ENST00000379161.4	NUFIP1	NUFIP1-201	Known	Known	None	0.20000000298023224	None	None	None	None
d0d19d6a-c4c1-4789-843b-6b3532879d12	ONT_GM12878_R1	hg38_SIRV	chr16	1959588	1961964	+	4	614	42649	148595	ENSG00000140990.14	ENST00000268668.10	NDUFB10	NDUFB10-201	Known	Known	None	0.10000000149011612	None	None	None	None
m54284U_191110_105540/46008418/ccs	PB_GM12878_R1	hg38_SIRV	chr18	36129903	36174643	+	22	2514	48627	172770	ENSG00000134759.13	ENST00000358232.10	ELP2	ELP2-203	Known	Known	None	0.3499999940395355	None	None	None	None
m54284U_191111_172039/37749906/ccs	PB_GM12878_R2	hg38_SIRV	chr13	44989453	44941017	-	10	1694	37252	130292	ENSG00000083635.7	ENST00000379161.4	NUFIP1	NUFIP1-201	Known	Known	None	0.20000000298023224	None	None	None	None
m54284U_191110_105540/48695236/ccs	PB_GM12878_R1	hg38_SIRV	chr18	36129903	36174647	+	22	2518	48627	172770	ENSG00000134759.13	ENST00000358232.10	ELP2	ELP2-203	Known	Known	None	0.3499999940395355	None	None	None	None
m54284U_191111_172039/4851770/ccs	PB_GM12878_R2	hg38_SIRV	chr2	3575325	3580913	+	7	660	5377	18699	ENSG00000171863.14	ENST00000304921.10	RPS7	RPS7-201	Known	Known	None	0.25	None	None	None	None
576100ff-38e9-474c-9579-7b3c87fb3da0	ONT_GM12878_R1	hg38_SIRV	chr17	4948981	4945659	-	3	787	45209	217016	ENSG00000108518.7	ENCODEHT000217016	PFN1	ENCODEHT000217016	Known	NNC	None	0.25	None	None	None	None
2916a832-9922-4cab-9508-f2b543429d0c	ONT_GM12878_R2	hg38_SIRV	chr11	809980	812860	+	5	423	30553	104931	ENSG00000177600.8	ENST00000321153.8	RPLP2	RPLP2-201	Known	Known	None	0.25	None	None	None	None
m54284U_191111_172039/61278430/ccs	PB_GM12878_R2	hg38_SIRV	chr15	30467743	30469567	+	1	1825	61047	220387	ENCODEHG000061047	ENCODEHT000220387	ENCODEHG000061047	ENCODEHT000220387	Intergenic	Intergenic	None	0.30000001192092896	None	None	None	None
m54284U_191111_172039/173345134/ccs	PB_GM12878_R2	hg38_SIRV	chr1	1399595	1402016	+	3	1603	107	220182	ENSG00000224870.6	ENCODEHT000220182	AL391244.1	ENCODEHT000220182	Known	NNC	None	0.6499999761581421	None	None	None	None
m54284U_191111_172039/42010754/ccs	PB_GM12878_R2	hg38_SIRV	chr13	44989456	44941017	-	10	1697	37252	130292	ENSG00000083635.7	ENST00000379161.4	NUFIP1	NUFIP1-201	Known	Known	None	0.20000000298023224	None	None	None	None
d49da310-0831-4bcd-b1e4-ec3b3bcbc5f3	ONT_GM12878_R1	hg38_SIRV	chr16	1959588	1961947	+	4	597	42649	148595	ENSG00000140990.14	ENST00000268668.10	NDUFB10	NDUFB10-201	Known	Known	None	0.3499999940395355	None	None	None	None
m54284U_191110_105540/63244673/ccs	PB_GM12878_R1	hg38_SIRV	chr18	36129902	36174649	+	21	2385	48627	220206	ENSG00000134759.13	ENCODEHT000220206	ELP2	ENCODEHT000220206	Known	NIC	None	0.3499999940395355	None	None	None	None
m54284U_191111_172039/48891422/ccs	PB_GM12878_R2	hg38_SIRV	chr13	44989450	44941017	-	10	1691	37252	130292	ENSG00000083635.7	ENST00000379161.4	NUFIP1	NUFIP1-201	Known	Known	None	0.20000000298023224	None	None	None	None
92aa773a-68ea-400a-9aeb-b9089c059842	ONT_GM12878_R1	hg38_SIRV	chr17	4948516	4945657	-	3	788	45209	158896	ENSG00000108518.7	ENST00000225655.5	PFN1	PFN1-201	Known	Known	None	0.25	None	None	None	None
m54284U_191111_172039/4915576/ccs	PB_GM12878_R2	hg38_SIRV	chr2	3575325	3580915	+	7	662	5377	18699	ENSG00000171863.14	ENST00000304921.10	RPS7	RPS7-201	Known	Known	None	0.20000000298023224	None	None	None	None
m54284U_191110_105540/65931713/ccs	PB_GM12878_R1	hg38_SIRV	chr18	36129903	36174648	+	22	2519	48627	172770	ENSG00000134759.13	ENST00000358232.10	ELP2	ELP2-203	Known	Known	None	0.3499999940395355	None	None	None	None
bdacd608-d3c7-4a38-a710-14fa9c93e797	ONT_GM12878_R1	hg38_SIRV	chr16	1959588	1961951	+	4	601	42649	148595	ENSG00000140990.14	ENST00000268668.10	NDUFB10	NDUFB10-201	Known	Known	None	0.44999998807907104	None	None	None	None
4692ebbc-2888-4c1e-ba9d-f50a904c8832	ONT_GM12878_R2	hg38_SIRV	chr11	809980	812844	+	5	411	30553	104931	ENSG00000177600.8	ENST00000321153.8	RPLP2	RPLP2-201	Known	Known	None	0.30000001192092896	None	None	None	None
m54284U_191111_172039/67765965/ccs	PB_GM12878_R2	hg38_SIRV	chr13	44989471	44941017	-	10	1712	37252	130292	ENSG00000083635.7	ENST00000379161.4	NUFIP1	NUFIP1-201	Known	Known	None	0.20000000298023224	None	None	None	None
m54284U_191110_105540/68420254/ccs	PB_GM12878_R1	hg38_SIRV	chr18	36129903	36174716	+	22	2587	48627	172770	ENSG00000134759.13	ENST00000358232.10	ELP2	ELP2-203	Known	Known	None	0.30000001192092896	None	None	None	None
m54284U_191110_105540/6948595/ccs	PB_GM12878_R1	hg38_SIRV	chr1	1399588	1402028	+	3	1672	107	429	ENSG00000224870.6	ENST00000448629.5	AL391244.1	AL391244.1-201	Known	Known	None	0.5	None	None	None	None
m54284U_191111_172039/67896699/ccs	PB_GM12878_R2	hg38_SIRV	chr15	30474776	30473874	-	1	903	61048	220388	ENCODEHG000061048	ENCODEHT000220388	ENCODEHG000061048	ENCODEHT000220388	Antisense	Antisense	None	0.15000000596046448	None	None	None	None
m54284U_191111_172039/4917874/ccs	PB_GM12878_R2	hg38_SIRV	chr2	3575325	3580918	+	7	665	5377	18699	ENSG00000171863.14	ENST00000304921.10	RPS7	RPS7-201	Known	Known	None	0.15000000596046448	None	None	None	None
1f8d1163-2455-4ea2-aa1e-ab29046a601a	ONT_GM12878_R1	hg38_SIRV	chr17	4948518	4945657	-	3	790	45209	158896	ENSG00000108518.7	ENST00000225655.5	PFN1	PFN1-201	Known	Known	None	0.25	None	None	None	None
m54284U_191111_172039/74123112/ccs	PB_GM12878_R2	hg38_SIRV	chr13	44989471	44941017	-	10	1712	37252	130292	ENSG00000083635.7	ENST00000379161.4	NUFIP1	NUFIP1-201	Known	Known	None	0.20000000298023224	None	None	None	None
9c25bb67-5980-4043-b414-46311e7c915a	ONT_GM12878_R2	hg38_SIRV	chr11	809980	812860	+	5	422	30553	104931	ENSG00000177600.8	ENST00000321153.8	RPLP2	RPLP2-201	Known	Known	None	0.25	None	None	None	None
m54284U_191110_105540/68550944/ccs	PB_GM12878_R1	hg38_SIRV	chr18	36129903	36174644	+	22	2515	48627	172770	ENSG00000134759.13	ENST00000358232.10	ELP2	ELP2-203	Known	Known	None	0.3499999940395355	None	None	None	None
32fd5c5c-f8df-4d9c-bf11-6a1798779184	ONT_GM12878_R1	hg38_SIRV	chr16	1959588	1961975	+	3	785	42649	148596	ENSG00000140990.14	ENST00000543683.6	NDUFB10	NDUFB10-202	Known	Known	None	0.05000000074505806	None	None	None	None
m54284U_191111_172039/5111901/ccs	PB_GM12878_R2	hg38_SIRV	chr2	3575325	3580918	+	7	665	5377	18699	ENSG00000171863.14	ENST00000304921.10	RPS7	RPS7-201	Known	Known	None	0.15000000596046448	None	None	None	None
m54284U_191111_172039/105318104/ccs	PB_GM12878_R2	hg38_SIRV	chr13	44989225	44941017	-	10	1466	37252	130292	ENSG00000083635.7	ENST00000379161.4	NUFIP1	NUFIP1-201	Known	Known	None	0.20000000298023224	None	None	None	None
8976101a-6811-4eeb-9d17-d565bb371846	ONT_GM12878_R1	hg38_SIRV	chr17	4946802	4945657	-	2	516	45209	158897	ENSG00000108518.7	ENST00000574872.1	PFN1	PFN1-203	Known	Known	None	0.25	None	None	None	None
m54284U_191110_105540/68618009/ccs	PB_GM12878_R1	hg38_SIRV	chr18	36129902	36174644	+	21	2380	48627	220206	ENSG00000134759.13	ENCODEHT000220206	ELP2	ENCODEHT000220206	Known	NIC	None	0.3499999940395355	None	None	None	None
m54284U_191110_105540/139592890/ccs	PB_GM12878_R1	hg38_SIRV	chr1	1399588	1402040	+	3	1684	107	429	ENSG00000224870.6	ENST00000448629.5	AL391244.1	AL391244.1-201	Known	Known	None	0.20000000298023224	None	None	None	None
m54284U_191111_172039/113379373/ccs	PB_GM12878_R2	hg38_SIRV	chr15	30476325	30474931	-	1	1370	61049	220389	ENCODEHG000061049	ENCODEHT000220389	ENCODEHG000061049	ENCODEHT000220389	Antisense	Antisense	None	1.0	None	None	None	None
m54284U_191111_172039/148965466/ccs	PB_GM12878_R2	hg38_SIRV	chr13	44989472	44941017	-	10	1713	37252	130292	ENSG00000083635.7	ENST00000379161.4	NUFIP1	NUFIP1-201	Known	Known	None	0.20000000298023224	None	None	None	None
1c73ad2a-b9e9-4118-b9e4-cc6b15823831	ONT_GM12878_R2	hg38_SIRV	chr11	809980	812852	+	5	425	30553	104931	ENSG00000177600.8	ENST00000321153.8	RPLP2	RPLP2-201	Known	Known	None	0.44999998807907104	None	None	None	None
m54284U_191110_105540/71697102/ccs	PB_GM12878_R1	hg38_SIRV	chr18	36129903	36174648	+	22	2519	48627	172770	ENSG00000134759.13	ENST00000358232.10	ELP2	ELP2-203	Known	Known	None	0.3499999940395355	None	None	None	None
m54284U_191111_172039/5112309/ccs	PB_GM12878_R2	hg38_SIRV	chr2	3575325	3580916	+	7	663	5377	18699	ENSG00000171863.14	ENST00000304921.10	RPS7	RPS7-201	Known	Known	None	0.15000000596046448	None	None	None	None
b1474745-9e55-49c3-9257-284289d780c0	ONT_GM12878_R1	hg38_SIRV	chr16	1959588	1961976	+	4	626	42649	148595	ENSG00000140990.14	ENST00000268668.10	NDUFB10	NDUFB10-201	Known	Known	None	0.05000000074505806	None	None	None	None
b08238dc-6874-4d6b-b9dc-4685977ec29e	ONT_GM12878_R1	hg38_SIRV	chr17	4948557	4945657	-	3	829	45209	158896	ENSG00000108518.7	ENST00000225655.5	PFN1	PFN1-201	Known	Known	None	0.25	None	None	None	None
m54284U_191110_105540/72157244/ccs	PB_GM12878_R1	hg38_SIRV	chr18	36129903	36174723	+	22	2594	48627	172770	ENSG00000134759.13	ENST00000358232.10	ELP2	ELP2-203	Known	Known	None	0.15000000596046448	None	None	None	None
m54284U_191111_172039/172885297/ccs	PB_GM12878_R2	hg38_SIRV	chr13	44989170	44941017	-	10	1411	37252	130292	ENSG00000083635.7	ENST00000379161.4	NUFIP1	NUFIP1-201	Known	Known	None	0.20000000298023224	None	None	None	None
b4048699-82ce-44ac-9742-3cf5561b9b1e	ONT_GM12878_R2	hg38_SIRV	chr1	1399588	1402021	+	3	1665	107	429	ENSG00000224870.6	ENST00000448629.5	AL391244.1	AL391244.1-201	Known	Known	None	0.550000011920929	None	None	None	None
m54284U_191111_172039/5179772/ccs	PB_GM12878_R2	hg38_SIRV	chr2	3575325	3580910	+	7	657	5377	18699	ENSG00000171863.14	ENST00000304921.10	RPS7	RPS7-201	Known	Known	None	0.20000000298023224	None	None	None	None
49e2fb4e-d206-416d-b2fc-16fdf40aa573	ONT_GM12878_R1	hg38_SIRV	chr16	1959588	1961975	+	4	625	42649	148595	ENSG00000140990.14	ENST00000268668.10	NDUFB10	NDUFB10-201	Known	Known	None	0.05000000074505806	None	None	None	None
m54284U_191110_105540/73793589/ccs	PB_GM12878_R1	hg38_SIRV	chr18	36129903	36174644	+	22	2515	48627	172770	ENSG00000134759.13	ENST00000358232.10	ELP2	ELP2-203	Known	Known	None	0.3499999940395355	None	None	None	None
m54284U_191110_105540/10289253/ccs	PB_GM12878_R1	hg38_SIRV	chr15	30478007	30475730	-	1	2252	61049	220389	ENCODEHG000061049	ENCODEHT000220389	ENCODEHG000061049	ENCODEHT000220389	Antisense	Antisense	None	0.8999999761581421	None	None	None	None
d73144e8-089a-4f4f-88dd-1d56f4a9a57b	ONT_GM12878_R2	hg38_SIRV	chr11	809980	812865	+	5	438	30553	104931	ENSG00000177600.8	ENST00000321153.8	RPLP2	RPLP2-201	Known	Known	None	0.30000001192092896	None	None	None	None
bc947ea9-a5fe-4daa-9ec4-bd5f5f006c1e	ONT_GM12878_R2	hg38_SIRV	chr13	44989454	44941017	-	10	1689	37252	130292	ENSG00000083635.7	ENST00000379161.4	NUFIP1	NUFIP1-201	Known	Known	None	0.20000000298023224	None	None	None	None
m54284U_191111_172039/71696712/ccs	PB_GM12878_R2	hg38_SIRV	chr15	30477191	30475730	-	1	1438	61049	220389	ENCODEHG000061049	ENCODEHT000220389	ENCODEHG000061049	ENCODEHT000220389	Antisense	Antisense	None	0.8999999761581421	None	None	None	None
caf1ebfe-eff1-4384-8f8a-4240f56fa75c	ONT_GM12878_R1	hg38_SIRV	chr17	4948540	4945657	-	3	806	45209	158896	ENSG00000108518.7	ENST00000225655.5	PFN1	PFN1-201	Known	Known	None	0.25	None	None	None	None
m54284U_191110_105540/74581408/ccs	PB_GM12878_R1	hg38_SIRV	chr18	36129903	36174651	+	22	2522	48627	172770	ENSG00000134759.13	ENST00000358232.10	ELP2	ELP2-203	Known	Known	None	0.30000001192092896	None	None	None	None
m54284U_191111_172039/5309626/ccs	PB_GM12878_R2	hg38_SIRV	chr2	3575325	3580918	+	7	665	5377	18699	ENSG00000171863.14	ENST00000304921.10	RPS7	RPS7-201	Known	Known	None	0.15000000596046448	None	None	None	None
a9091d11-5287-44e6-b638-8a1b4bed38bf	ONT_GM12878_R2	hg38_SIRV	chr11	810009	812881	+	5	411	30553	213249	ENSG00000177600.8	ENCODEHT000213249	RPLP2	ENCODEHT000213249	Known	NIC	None	0.25	None	None	None	None
m54284U_191110_105540/31786634/ccs	PB_GM12878_R1	hg38_SIRV	chr13	44989471	44941018	-	10	1711	37252	130292	ENSG00000083635.7	ENST00000379161.4	NUFIP1	NUFIP1-201	Known	Known	None	0.20000000298023224	None	None	None	None
e5bd8be1-47d8-4782-9051-aa05a26af603	ONT_GM12878_R1	hg38_SIRV	chr16	1959588	1961951	+	3	761	42649	148596	ENSG00000140990.14	ENST00000543683.6	NDUFB10	NDUFB10-202	Known	Known	None	0.44999998807907104	None	None	None	None
m54284U_191110_105540/77269227/ccs	PB_GM12878_R1	hg38_SIRV	chr18	36129903	36174646	+	22	2517	48627	172770	ENSG00000134759.13	ENST00000358232.10	ELP2	ELP2-203	Known	Known	None	0.3499999940395355	None	None	None	None
94bff53e-df4e-4270-9871-56239bec1543	ONT_GM12878_R1	hg38_SIRV	chr1	1399593	1402043	+	3	1680	107	429	ENSG00000224870.6	ENST00000448629.5	AL391244.1	AL391244.1-201	Known	Known	None	0.10000000149011612	None	None	None	None
f7b7de81-b9d3-40fc-ada3-740b2adc0d05	ONT_GM12878_R1	hg38_SIRV	chr17	4948514	4945657	-	3	786	45209	158896	ENSG00000108518.7	ENST00000225655.5	PFN1	PFN1-201	Known	Known	None	0.25	None	None	None	None
m54284U_191111_172039/63440198/ccs	PB_GM12878_R2	hg38_SIRV	chr15	30479487	30477572	-	1	1916	61050	220390	ENCODEHG000061050	ENCODEHT000220390	ENCODEHG000061050	ENCODEHT000220390	Antisense	Antisense	None	0.550000011920929	None	None	None	None
m54284U_191111_172039/5310079/ccs	PB_GM12878_R2	hg38_SIRV	chr2	3575325	3580913	+	7	660	5377	18699	ENSG00000171863.14	ENST00000304921.10	RPS7	RPS7-201	Known	Known	None	0.25	None	None	None	None
c3f935e4-f718-44d9-8e45-eb315f097cff	ONT_GM12878_R2	hg38_SIRV	chr11	809980	812872	+	5	445	30553	104931	ENSG00000177600.8	ENST00000321153.8	RPLP2	RPLP2-201	Known	Known	None	0.25	None	None	None	None
m54284U_191110_105540/38863511/ccs	PB_GM12878_R1	hg38_SIRV	chr13	44989467	44941018	-	10	1707	37252	130292	ENSG00000083635.7	ENST00000379161.4	NUFIP1	NUFIP1-201	Known	Known	None	0.20000000298023224	None	None	None	None
f3f31e3e-39be-4d51-a000-b7d4a9c8b833	ONT_GM12878_R1	hg38_SIRV	chr16	1959588	1961975	+	4	634	42649	148595	ENSG00000140990.14	ENST00000268668.10	NDUFB10	NDUFB10-201	Known	Known	None	0.05000000074505806	None	None	None	None
m54284U_191110_105540/79954411/ccs	PB_GM12878_R1	hg38_SIRV	chr18	36129903	36174723	+	22	2594	48627	172770	ENSG00000134759.13	ENST00000358232.10	ELP2	ELP2-203	Known	Known	None	0.15000000596046448	None	None	None	None
m54284U_191111_172039/5442274/ccs	PB_GM12878_R2	hg38_SIRV	chr2	3575325	3580880	+	7	627	5377	18699	ENSG00000171863.14	ENST00000304921.10	RPS7	RPS7-201	Known	Known	None	0.699999988079071	None	None	None	None
m54284U_191110_105540/43582354/ccs	PB_GM12878_R1	hg38_SIRV	chr13	44989471	44941018	-	10	1711	37252	130292	ENSG00000083635.7	ENST00000379161.4	NUFIP1	NUFIP1-201	Known	Known	None	0.20000000298023224	None	None	None	None
m54284U_191110_105540/80085841/ccs	PB_GM12878_R1	hg38_SIRV	chr18	36129903	36174655	+	22	2526	48627	172770	ENSG00000134759.13	ENST00000358232.10	ELP2	ELP2-203	Known	Known	None	0.20000000298023224	None	None	None	None
ef477375-a5f1-4055-93fe-ee7300f44d87	ONT_GM12878_R1	hg38_SIRV	chr17	4948513	4945657	-	3	779	45209	158896	ENSG00000108518.7	ENST00000225655.5	PFN1	PFN1-201	Known	Known	None	0.25	None	None	None	None
18783d63-ff20-4696-8c38-d2d8f8c93cc6	ONT_GM12878_R1	hg38_SIRV	chr16	1959588	1961976	+	4	626	42649	148595	ENSG00000140990.14	ENST00000268668.10	NDUFB10	NDUFB10-201	Known	Known	None	0.05000000074505806	None	None	None	None
75df011e-2272-4546-bec7-1a0df21d4ffa	ONT_GM12878_R2	hg38_SIRV	chr11	809980	812831	+	5	394	30553	104931	ENSG00000177600.8	ENST00000321153.8	RPLP2	RPLP2-201	Known	Known	None	0.20000000298023224	None	None	None	None
m54284U_191110_105540/117441688/ccs	PB_GM12878_R1	hg38_SIRV	chr1	1399594	1402040	+	3	1674	107	430	ENSG00000224870.6	ENST00000444362.2	AL391244.1	AL391244.1-202	Known	Known	None	0.20000000298023224	None	None	None	None
m54284U_191110_105540/59442102/ccs	PB_GM12878_R1	hg38_SIRV	chr13	44989471	44941018	-	10	1711	37252	130292	ENSG00000083635.7	ENST00000379161.4	NUFIP1	NUFIP1-201	Known	Known	None	0.20000000298023224	None	None	None	None
m54284U_191110_105540/80217800/ccs	PB_GM12878_R1	hg38_SIRV	chr18	36129903	36174643	+	22	2514	48627	172770	ENSG00000134759.13	ENST00000358232.10	ELP2	ELP2-203	Known	Known	None	0.3499999940395355	None	None	None	None
m54284U_191111_172039/173670442/ccs	PB_GM12878_R2	hg38_SIRV	chr15	30479734	30481067	+	1	1334	40703	220391	ENSG00000215302.8	ENCODEHT000220391	AC127502.1	ENCODEHT000220391	Known	Genomic	None	0.75	None	None	None	None
m54284U_191111_172039/5767244/ccs	PB_GM12878_R2	hg38_SIRV	chr2	3575325	3580918	+	7	665	5377	18699	ENSG00000171863.14	ENST00000304921.10	RPS7	RPS7-201	Known	Known	None	0.15000000596046448	None	None	None	None
169b36a8-0658-4519-a4f1-9b17a969a687	ONT_GM12878_R1	hg38_SIRV	chr17	4948550	4945657	-	3	816	45209	158896	ENSG00000108518.7	ENST00000225655.5	PFN1	PFN1-201	Known	Known	None	0.25	None	None	None	None
m54284U_191110_105540/145883684/ccs	PB_GM12878_R1	hg38_SIRV	chr13	44989482	44941018	-	10	1722	37252	130292	ENSG00000083635.7	ENST00000379161.4	NUFIP1	NUFIP1-201	Known	Known	None	0.20000000298023224	None	None	None	None
10f01cdf-8753-4e61-906c-97e13bd24043	ONT_GM12878_R1	hg38_SIRV	chr16	1959588	1961975	+	4	625	42649	148595	ENSG00000140990.14	ENST00000268668.10	NDUFB10	NDUFB10-201	Known	Known	None	0.05000000074505806	None	None	None	None
m54284U_191110_105540/80676558/ccs	PB_GM12878_R1	hg38_SIRV	chr18	36129903	36174648	+	22	2519	48627	172770	ENSG00000134759.13	ENST00000358232.10	ELP2	ELP2-203	Known	Known	None	0.3499999940395355	None	None	None	None
c1bebd15-57b2-4a7f-bead-dc910ead25d5	ONT_GM12878_R2	hg38_SIRV	chr11	809980	812829	+	5	392	30553	104931	ENSG00000177600.8	ENST00000321153.8	RPLP2	RPLP2-201	Known	Known	None	0.20000000298023224	None	None	None	None
m54284U_191110_105540/80873099/ccs	PB_GM12878_R1	hg38_SIRV	chr18	36129903	36174657	+	21	2381	48627	220392	ENSG00000134759.13	ENCODEHT000220392	ELP2	ENCODEHT000220392	Known	NNC	None	0.20000000298023224	None	None	None	None
m54284U_191110_105540/23396675/ccs	PB_GM12878_R1	hg38_SIRV	chr15	30488613	30488025	-	1	589	61051	220393	ENCODEHG000061051	ENCODEHT000220393	ENCODEHG000061051	ENCODEHT000220393	Antisense	Antisense	None	0.949999988079071	None	None	None	None
m54284U_191110_105540/174851666/ccs	PB_GM12878_R1	hg38_SIRV	chr13	44989169	44941018	-	10	1409	37252	130292	ENSG00000083635.7	ENST00000379161.4	NUFIP1	NUFIP1-201	Known	Known	None	0.20000000298023224	None	None	None	None
m54284U_191111_172039/5768879/ccs	PB_GM12878_R2	hg38_SIRV	chr2	3575325	3580880	+	7	627	5377	18699	ENSG00000171863.14	ENST00000304921.10	RPS7	RPS7-201	Known	Known	None	0.699999988079071	None	None	None	None
f2e1e27c-86b2-4743-a494-38dcc7625774	ONT_GM12878_R1	hg38_SIRV	chr17	4948519	4945657	-	3	791	45209	158896	ENSG00000108518.7	ENST00000225655.5	PFN1	PFN1-201	Known	Known	None	0.25	None	None	None	None
75ed29b2-3464-4b1b-8beb-dd335954c08c	ONT_GM12878_R1	hg38_SIRV	chr1	1399597	1402026	+	3	1643	107	429	ENSG00000224870.6	ENST00000448629.5	AL391244.1	AL391244.1-201	Known	Known	None	0.550000011920929	None	None	None	None
c4f7dd18-1b6a-42f2-9843-c889c0c8b247	ONT_GM12878_R1	hg38_SIRV	chr16	1959588	1961956	+	4	606	42649	148595	ENSG00000140990.14	ENST00000268668.10	NDUFB10	NDUFB10-201	Known	Known	None	0.30000001192092896	None	None	None	None
7983040c-9bca-4adb-8fe3-fb476388554b	ONT_GM12878_R2	hg38_SIRV	chr11	809980	812876	+	5	449	30553	104931	ENSG00000177600.8	ENST00000321153.8	RPLP2	RPLP2-201	Known	Known	None	0.30000001192092896	None	None	None	None
m54284U_191110_105540/81133690/ccs	PB_GM12878_R1	hg38_SIRV	chr18	36129903	36174644	+	22	2515	48627	172770	ENSG00000134759.13	ENST00000358232.10	ELP2	ELP2-203	Known	Known	None	0.3499999940395355	None	None	None	None
m54284U_191110_105540/106366112/ccs	PB_GM12878_R1	hg38_SIRV	chr15	30489044	30487963	-	1	1020	61051	220393	ENCODEHG000061051	ENCODEHT000220393	ENCODEHG000061051	ENCODEHT000220393	Antisense	Antisense	None	0.949999988079071	None	None	None	None
m54284U_191110_105540/77071644/ccs	PB_GM12878_R1	hg38_SIRV	chr13	44989450	44941019	-	10	1689	37252	130292	ENSG00000083635.7	ENST00000379161.4	NUFIP1	NUFIP1-201	Known	Known	None	0.20000000298023224	None	None	None	None
0455094b-967c-4b1e-b669-f406034d4238	ONT_GM12878_R1	hg38_SIRV	chr16	1959588	1961972	+	4	614	42649	148595	ENSG00000140990.14	ENST00000268668.10	NDUFB10	NDUFB10-201	Known	Known	None	0.0	None	None	None	None
m54284U_191111_172039/16058758/ccs	PB_GM12878_R2	hg38_SIRV	chr15	30488680	30487963	-	1	656	61051	220393	ENCODEHG000061051	ENCODEHT000220393	ENCODEHG000061051	ENCODEHT000220393	Antisense	Antisense	None	0.949999988079071	None	None	None	None
fb86000e-21e8-42e8-9b07-3ebd10143cc9	ONT_GM12878_R2	hg38_SIRV	chr11	809980	812874	+	5	438	30553	104931	ENSG00000177600.8	ENST00000321153.8	RPLP2	RPLP2-201	Known	Known	None	0.30000001192092896	None	None	None	None
m54284U_191111_172039/5898723/ccs	PB_GM12878_R2	hg38_SIRV	chr2	3575325	3580915	+	7	662	5377	18699	ENSG00000171863.14	ENST00000304921.10	RPS7	RPS7-201	Known	Known	None	0.20000000298023224	None	None	None	None
9fd3d661-384c-4288-86eb-836a6c10590d	ONT_GM12878_R1	hg38_SIRV	chr17	4948550	4945657	-	3	822	45209	158896	ENSG00000108518.7	ENST00000225655.5	PFN1	PFN1-201	Known	Known	None	0.25	None	None	None	None
m54284U_191110_105540/82446396/ccs	PB_GM12878_R1	hg38_SIRV	chr18	36129903	36174723	+	22	2594	48627	172770	ENSG00000134759.13	ENST00000358232.10	ELP2	ELP2-203	Known	Known	None	0.15000000596046448	None	None	None	None
m54284U_191111_172039/88605930/ccs	PB_GM12878_R2	hg38_SIRV	chr15	30488704	30490307	+	1	1604	40704	140908	ENSG00000270055.1	ENST00000602663.1	AC127502.2	AC127502.2-201	Known	Known	None	0.15000000596046448	None	None	None	None
m54284U_191110_105540/78383783/ccs	PB_GM12878_R1	hg38_SIRV	chr13	44989471	44941019	-	10	1710	37252	130292	ENSG00000083635.7	ENST00000379161.4	NUFIP1	NUFIP1-201	Known	Known	None	0.20000000298023224	None	None	None	None
cde2624c-a534-4a48-b735-62b553817144	ONT_GM12878_R1	hg38_SIRV	chr16	1959588	1961976	+	4	590	42649	220394	ENSG00000140990.14	ENCODEHT000220394	NDUFB10	ENCODEHT000220394	Known	NIC	None	0.05000000074505806	None	None	None	None
8589b466-c44e-4200-81f1-0ed7d7b5b3ef	ONT_GM12878_R1	hg38_SIRV	chr1	1399598	1402035	+	3	1669	107	429	ENSG00000224870.6	ENST00000448629.5	AL391244.1	AL391244.1-201	Known	Known	None	0.25	None	None	None	None
m54284U_191110_105540/83886704/ccs	PB_GM12878_R1	hg38_SIRV	chr18	36129903	36174653	+	22	2524	48627	172770	ENSG00000134759.13	ENST00000358232.10	ELP2	ELP2-203	Known	Known	None	0.20000000298023224	None	None	None	None
d15eac3e-6d92-46e9-b72d-019e0fa5dcbe	ONT_GM12878_R2	hg38_SIRV	chr11	809980	812877	+	5	439	30553	104931	ENSG00000177600.8	ENST00000321153.8	RPLP2	RPLP2-201	Known	Known	None	0.30000001192092896	None	None	None	None
m54284U_191110_105540/111675831/ccs	PB_GM12878_R1	hg38_SIRV	chr13	44989467	44941019	-	10	1706	37252	130292	ENSG00000083635.7	ENST00000379161.4	NUFIP1	NUFIP1-201	Known	Known	None	0.20000000298023224	None	None	None	None
41f95817-353d-45ac-b898-1efe9bedf336	ONT_GM12878_R1	hg38_SIRV	chr17	4948519	4945657	-	3	791	45209	158896	ENSG00000108518.7	ENST00000225655.5	PFN1	PFN1-201	Known	Known	None	0.25	None	None	None	None
m54284U_191111_172039/6358840/ccs	PB_GM12878_R2	hg38_SIRV	chr2	3575325	3580918	+	7	665	5377	18699	ENSG00000171863.14	ENST00000304921.10	RPS7	RPS7-201	Known	Known	None	0.15000000596046448	None	None	None	None
m54284U_191110_105540/84282150/ccs	PB_GM12878_R1	hg38_SIRV	chr18	36129903	36174648	+	22	2519	48627	172770	ENSG00000134759.13	ENST00000358232.10	ELP2	ELP2-203	Known	Known	None	0.3499999940395355	None	None	None	None
96c09b33-2fb2-4e0e-8d57-f5d7930ab2da	ONT_GM12878_R1	hg38_SIRV	chr16	1959588	1961975	+	4	625	42649	148595	ENSG00000140990.14	ENST00000268668.10	NDUFB10	NDUFB10-201	Known	Known	None	0.05000000074505806	None	None	None	None
m54284U_191110_105540/25887654/ccs	PB_GM12878_R1	hg38_SIRV	chr15	30536814	30538294	+	1	1481	61052	220395	ENCODEHG000061052	ENCODEHT000220395	ENCODEHG000061052	ENCODEHT000220395	Intergenic	Intergenic	None	0.25	None	None	None	None
m54284U_191110_105540/85723399/ccs	PB_GM12878_R1	hg38_SIRV	chr18	36129903	36174650	+	22	2521	48627	172770	ENSG00000134759.13	ENST00000358232.10	ELP2	ELP2-203	Known	Known	None	0.30000001192092896	None	None	None	None
m54284U_191111_172039/178326130/ccs	PB_GM12878_R2	hg38_SIRV	chr13	44989471	44941019	-	10	1710	37252	130292	ENSG00000083635.7	ENST00000379161.4	NUFIP1	NUFIP1-201	Known	Known	None	0.20000000298023224	None	None	None	None
62913146-6df1-4d21-a508-21b1af9dd752	ONT_GM12878_R2	hg38_SIRV	chr11	809980	812861	+	5	434	30553	104931	ENSG00000177600.8	ENST00000321153.8	RPLP2	RPLP2-201	Known	Known	None	0.25	None	None	None	None
a808d752-e7cd-4d89-a0b8-5f38ed6649c5	ONT_GM12878_R1	hg38_SIRV	chr1	1399603	1402025	+	3	1660	107	429	ENSG00000224870.6	ENST00000448629.5	AL391244.1	AL391244.1-201	Known	Known	None	0.550000011920929	None	None	None	None
80ec16ee-00fe-49c7-b739-f326e6e93fde	ONT_GM12878_R1	hg38_SIRV	chr16	1959588	1961975	+	4	625	42649	148595	ENSG00000140990.14	ENST00000268668.10	NDUFB10	NDUFB10-201	Known	Known	None	0.05000000074505806	None	None	None	None
2d5c454d-4361-426f-a9c9-f222f6bf0428	ONT_GM12878_R1	hg38_SIRV	chr17	4948513	4945657	-	3	785	45209	158896	ENSG00000108518.7	ENST00000225655.5	PFN1	PFN1-201	Known	Known	None	0.25	None	None	None	None
m54284U_191110_105540/94175259/ccs	PB_GM12878_R1	hg38_SIRV	chr18	36129903	36174644	+	22	2515	48627	172770	ENSG00000134759.13	ENST00000358232.10	ELP2	ELP2-203	Known	Known	None	0.3499999940395355	None	None	None	None
m54284U_191111_172039/6619833/ccs	PB_GM12878_R2	hg38_SIRV	chr2	3575325	3580914	+	7	661	5377	18699	ENSG00000171863.14	ENST00000304921.10	RPS7	RPS7-201	Known	Known	None	0.20000000298023224	None	None	None	None
43d9ba48-4e98-483d-be77-0f38508e951b	ONT_GM12878_R1	hg38_SIRV	chr13	44980760	44941024	-	8	1115	37252	220396	ENSG00000083635.7	ENCODEHT000220396	NUFIP1	ENCODEHT000220396	Known	ISM	Suffix	0.20000000298023224	None	None	None	None
m54284U_191110_105540/95946116/ccs	PB_GM12878_R1	hg38_SIRV	chr18	36129903	36174643	+	22	2514	48627	172770	ENSG00000134759.13	ENST00000358232.10	ELP2	ELP2-203	Known	Known	None	0.3499999940395355	None	None	None	None
m54284U_191111_172039/32310928/ccs	PB_GM12878_R2	hg38_SIRV	chr15	30536814	30539597	+	1	2784	61052	220395	ENCODEHG000061052	ENCODEHT000220395	ENCODEHG000061052	ENCODEHT000220395	Intergenic	Intergenic	None	1.0	None	None	None	None
ff8c8bc9-ea04-40c7-950b-79d070407bd5	ONT_GM12878_R1	hg38_SIRV	chr16	1959588	1961977	+	4	627	42649	148595	ENSG00000140990.14	ENST00000268668.10	NDUFB10	NDUFB10-201	Known	Known	None	0.10000000149011612	None	None	None	None
ef6d909e-50df-44aa-aa0e-29bd01978c07	ONT_GM12878_R2	hg38_SIRV	chr11	809980	812830	+	5	394	30553	104931	ENSG00000177600.8	ENST00000321153.8	RPLP2	RPLP2-201	Known	Known	None	0.20000000298023224	None	None	None	None
m54284U_191111_172039/42142055/ccs	PB_GM12878_R2	hg38_SIRV	chr15	30536814	30539157	+	1	2344	61052	220395	ENCODEHG000061052	ENCODEHT000220395	ENCODEHG000061052	ENCODEHT000220395	Intergenic	Intergenic	None	0.8999999761581421	None	None	None	None
m54284U_191110_105540/96011757/ccs	PB_GM12878_R1	hg38_SIRV	chr18	36129903	36174647	+	22	2514	48627	220397	ENSG00000134759.13	ENCODEHT000220397	ELP2	ENCODEHT000220397	Known	NNC	None	0.3499999940395355	None	None	None	None
m54284U_191111_172039/6751959/ccs	PB_GM12878_R2	hg38_SIRV	chr2	3575325	3580917	+	7	664	5377	18699	ENSG00000171863.14	ENST00000304921.10	RPS7	RPS7-201	Known	Known	None	0.15000000596046448	None	None	None	None
3c1ec7e1-72de-4bf1-b276-73df687aaff3	ONT_GM12878_R1	hg38_SIRV	chr17	4948448	4945657	-	3	720	45209	158896	ENSG00000108518.7	ENST00000225655.5	PFN1	PFN1-201	Known	Known	None	0.25	None	None	None	None
m54284U_191111_172039/145361563/ccs	PB_GM12878_R2	hg38_SIRV	chr1	1399608	1402045	+	3	1665	107	430	ENSG00000224870.6	ENST00000444362.2	AL391244.1	AL391244.1-202	Known	Known	None	0.15000000596046448	None	None	None	None
m54284U_191111_172039/56231332/ccs	PB_GM12878_R2	hg38_SIRV	chr15	30536814	30539157	+	1	2344	61052	220395	ENCODEHG000061052	ENCODEHT000220395	ENCODEHG000061052	ENCODEHT000220395	Intergenic	Intergenic	None	0.8999999761581421	None	None	None	None
4231496d-1c74-4c8b-b4be-724360eb1936	ONT_GM12878_R1	hg38_SIRV	chr13	44989414	44941024	-	10	1642	37252	130292	ENSG00000083635.7	ENST00000379161.4	NUFIP1	NUFIP1-201	Known	Known	None	0.20000000298023224	None	None	None	None
m54284U_191111_172039/144769086/ccs	PB_GM12878_R2	hg38_SIRV	chr15	30536814	30538294	+	1	1481	61052	220395	ENCODEHG000061052	ENCODEHT000220395	ENCODEHG000061052	ENCODEHT000220395	Intergenic	Intergenic	None	0.25	None	None	None	None
1cce535e-91ab-4d79-9663-319383aad888	ONT_GM12878_R1	hg38_SIRV	chr16	1959588	1961969	+	4	619	42649	148595	ENSG00000140990.14	ENST00000268668.10	NDUFB10	NDUFB10-201	Known	Known	None	0.10000000149011612	None	None	None	None
2ccafcae-2093-423b-a7ef-bba2f7a01383	ONT_GM12878_R2	hg38_SIRV	chr11	809980	812860	+	5	426	30553	104931	ENSG00000177600.8	ENST00000321153.8	RPLP2	RPLP2-201	Known	Known	None	0.25	None	None	None	None
m54284U_191110_105540/60490753/ccs	PB_GM12878_R1	hg38_SIRV	chr15	30625265	30544654	-	4	568	40717	220398	ENSG00000247728.2	ENCODEHT000220398	AC091057.2	ENCODEHT000220398	Known	NNC	None	0.15000000596046448	None	None	None	None
m54284U_191111_172039/6947820/ccs	PB_GM12878_R2	hg38_SIRV	chr2	3575325	3580915	+	7	662	5377	18699	ENSG00000171863.14	ENST00000304921.10	RPS7	RPS7-201	Known	Known	None	0.20000000298023224	None	None	None	None
m54284U_191110_105540/98765548/ccs	PB_GM12878_R1	hg38_SIRV	chr18	36129903	36174648	+	22	2519	48627	172770	ENSG00000134759.13	ENST00000358232.10	ELP2	ELP2-203	Known	Known	None	0.3499999940395355	None	None	None	None
3da91726-50d3-4d4a-8676-06627e4116f0	ONT_GM12878_R1	hg38_SIRV	chr13	44989439	44941024	-	10	1667	37252	130292	ENSG00000083635.7	ENST00000379161.4	NUFIP1	NUFIP1-201	Known	Known	None	0.20000000298023224	None	None	None	None
8a1cf369-5460-4a65-a279-d986091802f7	ONT_GM12878_R1	hg38_SIRV	chr17	4948552	4945657	-	3	824	45209	158896	ENSG00000108518.7	ENST00000225655.5	PFN1	PFN1-201	Known	Known	None	0.25	None	None	None	None
m54284U_191110_105540/35849948/ccs	PB_GM12878_R1	hg38_SIRV	chr1	1399611	1402033	+	3	1654	107	429	ENSG00000224870.6	ENST00000448629.5	AL391244.1	AL391244.1-201	Known	Known	None	0.3499999940395355	None	None	None	None
d6ed0376-904c-41db-961a-7c8e5930e321	ONT_GM12878_R1	hg38_SIRV	chr15	30625670	30544714	-	3	806	40717	220399	ENSG00000247728.2	ENCODEHT000220399	AC091057.2	ENCODEHT000220399	Known	NIC	None	0.6000000238418579	None	None	None	None
m54284U_191110_105540/98961375/ccs	PB_GM12878_R1	hg38_SIRV	chr18	36129903	36174643	+	22	2514	48627	172770	ENSG00000134759.13	ENST00000358232.10	ELP2	ELP2-203	Known	Known	None	0.3499999940395355	None	None	None	None
b1ec38a7-014f-407c-b4c6-4c8fefb9809a	ONT_GM12878_R1	hg38_SIRV	chr16	1959588	1961964	+	4	614	42649	148595	ENSG00000140990.14	ENST00000268668.10	NDUFB10	NDUFB10-201	Known	Known	None	0.10000000149011612	None	None	None	None
m54284U_191111_172039/7079548/ccs	PB_GM12878_R2	hg38_SIRV	chr2	3575325	3580918	+	7	665	5377	18699	ENSG00000171863.14	ENST00000304921.10	RPS7	RPS7-201	Known	Known	None	0.15000000596046448	None	None	None	None
1928b9d6-3e67-472c-8274-0142dcea3dec	ONT_GM12878_R2	hg38_SIRV	chr11	809980	812860	+	5	433	30553	104931	ENSG00000177600.8	ENST00000321153.8	RPLP2	RPLP2-201	Known	Known	None	0.25	None	None	None	None
55fa996a-0d95-4b3b-a9f5-75665c449846	ONT_GM12878_R1	hg38_SIRV	chr13	44989187	44941024	-	10	1412	37252	130292	ENSG00000083635.7	ENST00000379161.4	NUFIP1	NUFIP1-201	Known	Known	None	0.20000000298023224	None	None	None	None
m54284U_191110_105540/99483649/ccs	PB_GM12878_R1	hg38_SIRV	chr18	36129903	36174646	+	22	2517	48627	172770	ENSG00000134759.13	ENST00000358232.10	ELP2	ELP2-203	Known	Known	None	0.3499999940395355	None	None	None	None
66cb0c5c-5ac7-443a-9151-a5b73a4635a5	ONT_GM12878_R1	hg38_SIRV	chr17	4948386	4945657	-	3	658	45209	158896	ENSG00000108518.7	ENST00000225655.5	PFN1	PFN1-201	Known	Known	None	0.25	None	None	None	None
m54284U_191111_172039/154404604/ccs	PB_GM12878_R2	hg38_SIRV	chr1	1399644	1402027	+	2	2083	107	431	ENSG00000224870.6	ENST00000418833.2	AL391244.1	AL391244.1-203	Known	Known	None	0.5	None	None	None	None
8300300f-54aa-4670-a1a6-001586fb3797	ONT_GM12878_R1	hg38_SIRV	chr13	44989134	44941024	-	10	1368	37252	130292	ENSG00000083635.7	ENST00000379161.4	NUFIP1	NUFIP1-201	Known	Known	None	0.20000000298023224	None	None	None	None
247f9dba-b217-4aea-94e4-68b3bbcef630	ONT_GM12878_R1	hg38_SIRV	chr16	1959588	1961977	+	4	627	42649	148595	ENSG00000140990.14	ENST00000268668.10	NDUFB10	NDUFB10-201	Known	Known	None	0.10000000149011612	None	None	None	None
m54284U_191111_172039/7210259/ccs	PB_GM12878_R2	hg38_SIRV	chr2	3575325	3580916	+	7	663	5377	18699	ENSG00000171863.14	ENST00000304921.10	RPS7	RPS7-201	Known	Known	None	0.15000000596046448	None	None	None	None
m54284U_191110_105540/81593826/ccs	PB_GM12878_R1	hg38_SIRV	chr15	30552954	30553750	+	1	797	40708	220400	ENSG00000178115.11	ENCODEHT000220400	GOLGA8Q	ENCODEHT000220400	Known	Genomic	None	0.25	None	None	None	None
m54284U_191110_105540/108527672/ccs	PB_GM12878_R1	hg38_SIRV	chr18	36129903	36174647	+	22	2518	48627	172770	ENSG00000134759.13	ENST00000358232.10	ELP2	ELP2-203	Known	Known	None	0.3499999940395355	None	None	None	None
ef374f82-bf0e-4702-b965-bdc4333dc6ea	ONT_GM12878_R1	hg38_SIRV	chr13	44989447	44941024	-	10	1681	37252	130292	ENSG00000083635.7	ENST00000379161.4	NUFIP1	NUFIP1-201	Known	Known	None	0.20000000298023224	None	None	None	None
175b6443-1888-4ad3-a974-3b33212ea1eb	ONT_GM12878_R2	hg38_SIRV	chr11	809980	812856	+	5	429	30553	104931	ENSG00000177600.8	ENST00000321153.8	RPLP2	RPLP2-201	Known	Known	None	0.30000001192092896	None	None	None	None
m54284U_191111_172039/165806621/ccs	PB_GM12878_R2	hg38_SIRV	chr15	30572402	30601850	+	7	2185	40711	220401	ENSG00000260128.6	ENCODEHT000220401	ULK4P2	ENCODEHT000220401	Known	NNC	None	0.3499999940395355	None	None	None	None
m54284U_191110_105540/108857455/ccs	PB_GM12878_R1	hg38_SIRV	chr18	36129903	36174654	+	22	2525	48627	172770	ENSG00000134759.13	ENST00000358232.10	ELP2	ELP2-203	Known	Known	None	0.20000000298023224	None	None	None	None
43acfaba-36e8-4330-8781-068c54be6543	ONT_GM12878_R1	hg38_SIRV	chr16	1959588	1961943	+	4	587	42649	148595	ENSG00000140990.14	ENST00000268668.10	NDUFB10	NDUFB10-201	Known	Known	None	0.4000000059604645	None	None	None	None
0714a7ea-69dc-40a4-ba10-f499e2bd87b2	ONT_GM12878_R2	hg38_SIRV	chr13	44989458	44941032	-	10	1678	37252	130292	ENSG00000083635.7	ENST00000379161.4	NUFIP1	NUFIP1-201	Known	Known	None	0.4000000059604645	None	None	None	None
1107efe0-eccc-42d1-aad1-072a619b2122	ONT_GM12878_R1	hg38_SIRV	chr17	4948549	4945657	-	3	821	45209	158896	ENSG00000108518.7	ENST00000225655.5	PFN1	PFN1-201	Known	Known	None	0.25	None	None	None	None
m54284U_191111_172039/7210914/ccs	PB_GM12878_R2	hg38_SIRV	chr2	3575325	3580913	+	7	660	5377	18699	ENSG00000171863.14	ENST00000304921.10	RPS7	RPS7-201	Known	Known	None	0.25	None	None	None	None
m54284U_191110_105540/45547949/ccs	PB_GM12878_R1	hg38_SIRV	chr1	1399806	1402029	+	2	1923	107	431	ENSG00000224870.6	ENST00000418833.2	AL391244.1	AL391244.1-203	Known	Known	None	0.5	None	None	None	None
2d2c4a06-3ac1-4b62-9a22-8b11b23dca42	ONT_GM12878_R2	hg38_SIRV	chr11	809980	812828	+	5	401	30553	104931	ENSG00000177600.8	ENST00000321153.8	RPLP2	RPLP2-201	Known	Known	None	0.20000000298023224	None	None	None	None
2a29e852-e7c1-44e6-a61f-d448fb813dc4	ONT_GM12878_R2	hg38_SIRV	chr13	44965914	44941032	-	5	906	37252	220372	ENSG00000083635.7	ENCODEHT000220372	NUFIP1	ENCODEHT000220372	Known	ISM	Suffix	0.4000000059604645	None	None	None	None
m54284U_191111_172039/158401354/ccs	PB_GM12878_R2	hg38_SIRV	chr1	1399846	1402029	+	1	2184	107	435	ENSG00000224870.6	ENST00000572242.1	AL391244.1	AL391244.1-207	Known	Known	None	0.5	None	None	None	None
m54284U_191110_105540/119016249/ccs	PB_GM12878_R1	hg38_SIRV	chr18	36129903	36174646	+	22	2517	48627	172770	ENSG00000134759.13	ENST00000358232.10	ELP2	ELP2-203	Known	Known	None	0.3499999940395355	None	None	None	None
e18e884d-2240-4c16-88ce-5c93b3128a5a	ONT_GM12878_R1	hg38_SIRV	chr13	44989458	44941033	-	10	1660	37252	130292	ENSG00000083635.7	ENST00000379161.4	NUFIP1	NUFIP1-201	Known	Known	None	0.44999998807907104	None	None	None	None
m54284U_191111_172039/7342791/ccs	PB_GM12878_R2	hg38_SIRV	chr2	3575325	3580918	+	7	665	5377	18699	ENSG00000171863.14	ENST00000304921.10	RPS7	RPS7-201	Known	Known	None	0.15000000596046448	None	None	None	None
c435ae5b-5c30-48b9-9a13-d8c4c1df6005	ONT_GM12878_R1	hg38_SIRV	chr16	1959588	1961968	+	4	612	42649	148595	ENSG00000140990.14	ENST00000268668.10	NDUFB10	NDUFB10-201	Known	Known	None	0.10000000149011612	None	None	None	None
1f5ecef4-e231-40f5-a1f7-9a8b895fccbe	ONT_GM12878_R1	hg38_SIRV	chr1	1400217	1402034	+	1	1827	107	435	ENSG00000224870.6	ENST00000572242.1	AL391244.1	AL391244.1-207	Known	Known	None	0.30000001192092896	None	None	None	None
m54284U_191111_172039/37358204/ccs	PB_GM12878_R2	hg38_SIRV	chr15	30572434	30601705	+	5	1901	40711	220402	ENSG00000260128.6	ENCODEHT000220402	ULK4P2	ENCODEHT000220402	Known	NIC	None	0.699999988079071	None	None	None	None
m54284U_191110_105540/120851024/ccs	PB_GM12878_R1	hg38_SIRV	chr18	36129903	36174716	+	22	2587	48627	172770	ENSG00000134759.13	ENST00000358232.10	ELP2	ELP2-203	Known	Known	None	0.30000001192092896	None	None	None	None
1b88569b-ef0c-4856-be71-43cd74326513	ONT_GM12878_R2	hg38_SIRV	chr11	809980	812860	+	5	433	30553	104931	ENSG00000177600.8	ENST00000321153.8	RPLP2	RPLP2-201	Known	Known	None	0.25	None	None	None	None
99adda0e-297c-42c3-9efa-f6efe7bc93cc	ONT_GM12878_R1	hg38_SIRV	chr13	44979221	44941031	-	6	953	37252	220380	ENSG00000083635.7	ENCODEHT000220380	NUFIP1	ENCODEHT000220380	Known	ISM	Suffix	0.44999998807907104	None	None	None	None
3b958ba1-bc60-4c64-9f17-2afb046dc779	ONT_GM12878_R1	hg38_SIRV	chr17	4948514	4945657	-	3	786	45209	158896	ENSG00000108518.7	ENST00000225655.5	PFN1	PFN1-201	Known	Known	None	0.25	None	None	None	None
m54284U_191111_172039/7406926/ccs	PB_GM12878_R2	hg38_SIRV	chr2	3575325	3580880	+	7	627	5377	18699	ENSG00000171863.14	ENST00000304921.10	RPS7	RPS7-201	Known	Known	None	0.699999988079071	None	None	None	None
fe70ca1d-6858-4df4-b2fd-c3d9fb91d2ba	ONT_GM12878_R1	hg38_SIRV	chr16	1959588	1961963	+	4	582	42649	148599	ENSG00000140990.14	ENST00000570172.1	NDUFB10	NDUFB10-205	Known	Known	None	0.10000000149011612	None	None	None	None
4489e6fd-7ae6-4845-b2ff-60e7991e3cb8	ONT_GM12878_R1	hg38_SIRV	chr13	44989448	44941033	-	10	1667	37252	130292	ENSG00000083635.7	ENST00000379161.4	NUFIP1	NUFIP1-201	Known	Known	None	0.44999998807907104	None	None	None	None
m54284U_191110_105540/124717412/ccs	PB_GM12878_R1	hg38_SIRV	chr18	36129903	36174723	+	22	2594	48627	172770	ENSG00000134759.13	ENST00000358232.10	ELP2	ELP2-203	Known	Known	None	0.15000000596046448	None	None	None	None
m54284U_191111_172039/89720493/ccs	PB_GM12878_R2	hg38_SIRV	chr1	1400257	1402045	+	2	1488	107	431	ENSG00000224870.6	ENST00000418833.2	AL391244.1	AL391244.1-203	Known	Known	None	0.15000000596046448	None	None	None	None
61b2d5ca-7868-42b8-9540-d9df23678b77	ONT_GM12878_R2	hg38_SIRV	chr11	809980	812866	+	5	431	30553	104931	ENSG00000177600.8	ENST00000321153.8	RPLP2	RPLP2-201	Known	Known	None	0.30000001192092896	None	None	None	None
m54284U_191110_105540/110561024/ccs	PB_GM12878_R1	hg38_SIRV	chr15	30572691	30601561	+	6	2105	40711	140917	ENSG00000260128.6	ENST00000561753.5	ULK4P2	ULK4P2-201	Known	Known	None	0.5	None	None	None	None
m54284U_191111_172039/7471792/ccs	PB_GM12878_R2	hg38_SIRV	chr2	3575325	3580880	+	7	627	5377	18699	ENSG00000171863.14	ENST00000304921.10	RPS7	RPS7-201	Known	Known	None	0.699999988079071	None	None	None	None
c310f80e-fc5d-40b9-a87a-362e6595e01a	ONT_GM12878_R2	hg38_SIRV	chr13	44949852	44941033	-	3	573	37252	220376	ENSG00000083635.7	ENCODEHT000220376	NUFIP1	ENCODEHT000220376	Known	ISM	Suffix	0.44999998807907104	None	None	None	None
m54284U_191110_105540/127665809/ccs	PB_GM12878_R1	hg38_SIRV	chr18	36129903	36174643	+	22	2514	48627	172770	ENSG00000134759.13	ENST00000358232.10	ELP2	ELP2-203	Known	Known	None	0.3499999940395355	None	None	None	None
m54284U_191111_172039/108070697/ccs	PB_GM12878_R2	hg38_SIRV	chr15	30572692	30608491	+	11	1948	40713	220403	ENSG00000261794.1	ENCODEHT000220403	GOLGA8H	ENCODEHT000220403	Known	NNC	None	0.550000011920929	None	None	None	None
c97752af-2f9c-4dde-ac7b-9de1075667de	ONT_GM12878_R2	hg38_SIRV	chr1	1400601	1402021	+	1	1421	107	435	ENSG00000224870.6	ENST00000572242.1	AL391244.1	AL391244.1-207	Known	Known	None	0.550000011920929	None	None	None	None
1867ffa8-2cad-4a77-a5d7-f525ac30d422	ONT_GM12878_R1	hg38_SIRV	chr17	4948518	4945657	-	3	790	45209	158896	ENSG00000108518.7	ENST00000225655.5	PFN1	PFN1-201	Known	Known	None	0.25	None	None	None	None
101deccd-20bf-4de3-bbf3-c0b39aa597fb	ONT_GM12878_R1	hg38_SIRV	chr16	1959588	1961952	+	4	596	42649	148595	ENSG00000140990.14	ENST00000268668.10	NDUFB10	NDUFB10-201	Known	Known	None	0.44999998807907104	None	None	None	None
m54284U_191111_172039/152502958/ccs	PB_GM12878_R2	hg38_SIRV	chr1	1400610	1402036	+	1	1427	107	435	ENSG00000224870.6	ENST00000572242.1	AL391244.1	AL391244.1-207	Known	Known	None	0.20000000298023224	None	None	None	None
a84a0d8e-f016-42fa-b2c6-9b844ced9382	ONT_GM12878_R1	hg38_SIRV	chr13	44989457	44941039	-	10	1667	37252	130292	ENSG00000083635.7	ENST00000379161.4	NUFIP1	NUFIP1-201	Known	Known	None	0.550000011920929	None	None	None	None
m54284U_191110_105540/127992683/ccs	PB_GM12878_R1	hg38_SIRV	chr18	36129903	36174643	+	22	2514	48627	172770	ENSG00000134759.13	ENST00000358232.10	ELP2	ELP2-203	Known	Known	None	0.3499999940395355	None	None	None	None
12e1ae1a-e0f1-4ea7-8944-42707042b79f	ONT_GM12878_R2	hg38_SIRV	chr11	809980	812831	+	5	404	30553	104931	ENSG00000177600.8	ENST00000321153.8	RPLP2	RPLP2-201	Known	Known	None	0.20000000298023224	None	None	None	None
m54284U_191110_105540/2425293/ccs	PB_GM12878_R1	hg38_SIRV	chr15	30572695	30608063	+	8	1041	40713	220404	ENSG00000261794.1	ENCODEHT000220404	GOLGA8H	ENCODEHT000220404	Known	NNC	None	0.3499999940395355	None	None	None	None
m54284U_191111_172039/7602371/ccs	PB_GM12878_R2	hg38_SIRV	chr2	3575325	3580918	+	7	665	5377	18699	ENSG00000171863.14	ENST00000304921.10	RPS7	RPS7-201	Known	Known	None	0.15000000596046448	None	None	None	None
78ce3a09-f13b-4947-8e70-e354031e3157	ONT_GM12878_R1	hg38_SIRV	chr1	1400617	1402046	+	1	1430	107	435	ENSG00000224870.6	ENST00000572242.1	AL391244.1	AL391244.1-207	Known	Known	None	0.10000000149011612	None	None	None	None
b1a47279-8941-425f-b920-d64951f6fe62	ONT_GM12878_R1	hg38_SIRV	chr16	1959588	1961968	+	4	618	42649	148595	ENSG00000140990.14	ENST00000268668.10	NDUFB10	NDUFB10-201	Known	Known	None	0.10000000149011612	None	None	None	None
5cf6d23b-5815-4fd5-8341-01c77410c0e1	ONT_GM12878_R1	hg38_SIRV	chr17	4948519	4945657	-	3	791	45209	158896	ENSG00000108518.7	ENST00000225655.5	PFN1	PFN1-201	Known	Known	None	0.25	None	None	None	None
m54284U_191110_105540/129696207/ccs	PB_GM12878_R1	hg38_SIRV	chr18	36129903	36174646	+	22	2517	48627	172770	ENSG00000134759.13	ENST00000358232.10	ELP2	ELP2-203	Known	Known	None	0.3499999940395355	None	None	None	None
m54284U_191110_105540/1341/ccs	PB_GM12878_R1	hg38_SIRV	chr13	44989467	44941041	-	10	1684	37252	130292	ENSG00000083635.7	ENST00000379161.4	NUFIP1	NUFIP1-201	Known	Known	None	0.6499999761581421	None	None	None	None
4e00cca3-a6ef-49a0-a072-74bb6ffe4a46	ONT_GM12878_R1	hg38_SIRV	chr1	1400707	1402021	+	1	1315	107	435	ENSG00000224870.6	ENST00000572242.1	AL391244.1	AL391244.1-207	Known	Known	None	0.550000011920929	None	None	None	None
m54284U_191110_105540/133498623/ccs	PB_GM12878_R1	hg38_SIRV	chr18	36129903	36174716	+	22	2587	48627	172770	ENSG00000134759.13	ENST00000358232.10	ELP2	ELP2-203	Known	Known	None	0.30000001192092896	None	None	None	None
95bb8c31-9e8d-46ed-a5ba-d3db3da7102e	ONT_GM12878_R2	hg38_SIRV	chr11	809980	812861	+	5	425	30553	104931	ENSG00000177600.8	ENST00000321153.8	RPLP2	RPLP2-201	Known	Known	None	0.25	None	None	None	None
m54284U_191111_172039/7670298/ccs	PB_GM12878_R2	hg38_SIRV	chr2	3575325	3577740	+	5	366	5377	18703	ENSG00000171863.14	ENST00000491937.6	RPS7	RPS7-209	Known	Known	None	0.550000011920929	None	None	None	None
aa27e28a-bbdf-44ea-ada6-4e22d1c40903	ONT_GM12878_R1	hg38_SIRV	chr16	1959588	1961975	+	4	625	42649	148595	ENSG00000140990.14	ENST00000268668.10	NDUFB10	NDUFB10-201	Known	Known	None	0.05000000074505806	None	None	None	None
4b7d2c7e-ccc8-445a-9cc5-af5513f8e291	ONT_GM12878_R1	hg38_SIRV	chr1	1400712	1402021	+	1	1310	107	435	ENSG00000224870.6	ENST00000572242.1	AL391244.1	AL391244.1-207	Known	Known	None	0.550000011920929	None	None	None	None
m54284U_191110_105540/38733622/ccs	PB_GM12878_R1	hg38_SIRV	chr13	44989467	44941041	-	10	1684	37252	130292	ENSG00000083635.7	ENST00000379161.4	NUFIP1	NUFIP1-201	Known	Known	None	0.6499999761581421	None	None	None	None
m54284U_191110_105540/122161388/ccs	PB_GM12878_R1	hg38_SIRV	chr15	30572700	30583650	+	3	1199	40711	220405	ENSG00000260128.6	ENCODEHT000220405	ULK4P2	ENCODEHT000220405	Known	ISM	Prefix	0.699999988079071	None	None	None	None
m54284U_191110_105540/135465009/ccs	PB_GM12878_R1	hg38_SIRV	chr18	36129903	36174722	+	22	2593	48627	172770	ENSG00000134759.13	ENST00000358232.10	ELP2	ELP2-203	Known	Known	None	0.15000000596046448	None	None	None	None
981d63b9-7509-40cc-bfca-444e5cf6f794	ONT_GM12878_R1	hg38_SIRV	chr17	4948512	4945657	-	3	784	45209	158896	ENSG00000108518.7	ENST00000225655.5	PFN1	PFN1-201	Known	Known	None	0.25	None	None	None	None
10398d62-e4c6-48b2-bcc1-d4cdaad1415b	ONT_GM12878_R1	hg38_SIRV	chr1	1400984	1402040	+	1	1057	107	435	ENSG00000224870.6	ENST00000572242.1	AL391244.1	AL391244.1-207	Known	Known	None	0.20000000298023224	None	None	None	None
m54284U_191111_172039/7799216/ccs	PB_GM12878_R2	hg38_SIRV	chr2	3575325	3580915	+	7	662	5377	18699	ENSG00000171863.14	ENST00000304921.10	RPS7	RPS7-201	Known	Known	None	0.20000000298023224	None	None	None	None
m54284U_191110_105540/135791338/ccs	PB_GM12878_R1	hg38_SIRV	chr18	36129903	36174646	+	22	2517	48627	172770	ENSG00000134759.13	ENST00000358232.10	ELP2	ELP2-203	Known	Known	None	0.3499999940395355	None	None	None	None
d6b874a2-bf0c-475b-99d2-34a023897042	ONT_GM12878_R2	hg38_SIRV	chr11	809980	812830	+	5	393	30553	104931	ENSG00000177600.8	ENST00000321153.8	RPLP2	RPLP2-201	Known	Known	None	0.20000000298023224	None	None	None	None
m54284U_191110_105540/39191114/ccs	PB_GM12878_R1	hg38_SIRV	chr13	44989471	44941041	-	10	1688	37252	130292	ENSG00000083635.7	ENST00000379161.4	NUFIP1	NUFIP1-201	Known	Known	None	0.6499999761581421	None	None	None	None
c448e20b-cdeb-4368-a786-6718dd288ab3	ONT_GM12878_R2	hg38_SIRV	chr16	1959575	1961977	+	4	622	42649	220054	ENSG00000140990.14	ENCODEHT000220054	NDUFB10	ENCODEHT000220054	Known	NNC	None	0.10000000149011612	None	None	None	None
4901a936-0bd3-4281-84b6-7e2e6a27660a	ONT_GM12878_R1	hg38_SIRV	chr1	1401037	1402020	+	1	984	107	435	ENSG00000224870.6	ENST00000572242.1	AL391244.1	AL391244.1-207	Known	Known	None	0.5	None	None	None	None
m54284U_191111_172039/133891822/ccs	PB_GM12878_R2	hg38_SIRV	chr15	30572700	30600696	+	6	1227	40711	140917	ENSG00000260128.6	ENST00000561753.5	ULK4P2	ULK4P2-201	Known	Known	None	0.75	None	None	None	None
m54284U_191110_105540/136643686/ccs	PB_GM12878_R1	hg38_SIRV	chr18	36129903	36174648	+	22	2398	48627	220406	ENSG00000134759.13	ENCODEHT000220406	ELP2	ENCODEHT000220406	Known	NNC	None	0.3499999940395355	None	None	None	None
a4592a51-274f-4770-927f-37eb5ea90d32	ONT_GM12878_R1	hg38_SIRV	chr17	4948513	4945657	-	3	785	45209	158896	ENSG00000108518.7	ENST00000225655.5	PFN1	PFN1-201	Known	Known	None	0.25	None	None	None	None
m54284U_191110_105540/106759457/ccs	PB_GM12878_R1	hg38_SIRV	chr13	44989471	44941041	-	10	1688	37252	130292	ENSG00000083635.7	ENST00000379161.4	NUFIP1	NUFIP1-201	Known	Known	None	0.6499999761581421	None	None	None	None
m54284U_191111_172039/7866040/ccs	PB_GM12878_R2	hg38_SIRV	chr2	3575325	3580915	+	7	662	5377	18699	ENSG00000171863.14	ENST00000304921.10	RPS7	RPS7-201	Known	Known	None	0.20000000298023224	None	None	None	None
c74ff434-e969-4337-9b1d-b46160240144	ONT_GM12878_R2	hg38_SIRV	chr1	1401037	1402036	+	1	986	107	435	ENSG00000224870.6	ENST00000572242.1	AL391244.1	AL391244.1-207	Known	Known	None	0.20000000298023224	None	None	None	None
e34abafc-7297-4296-9eee-aa635d51b00c	ONT_GM12878_R2	hg38_SIRV	chr11	809980	812862	+	5	435	30553	104931	ENSG00000177600.8	ENST00000321153.8	RPLP2	RPLP2-201	Known	Known	None	0.25	None	None	None	None
m54284U_191111_172039/18416373/ccs	PB_GM12878_R2	hg38_SIRV	chr15	30572727	30601474	+	6	1978	40711	140917	ENSG00000260128.6	ENST00000561753.5	ULK4P2	ULK4P2-201	Known	Known	None	0.6499999761581421	None	None	None	None
73a703d7-bdf7-44bd-bdd2-f0eefd858dfd	ONT_GM12878_R2	hg38_SIRV	chr16	1959588	1961953	+	4	596	42649	148595	ENSG00000140990.14	ENST00000268668.10	NDUFB10	NDUFB10-201	Known	Known	None	0.44999998807907104	None	None	None	None
1dd146af-eeb6-47a6-9d5f-49e4123f647f	ONT_GM12878_R1	hg38_SIRV	chr1	1401055	1402032	+	1	978	107	435	ENSG00000224870.6	ENST00000572242.1	AL391244.1	AL391244.1-207	Known	Known	None	0.3499999940395355	None	None	None	None
m54284U_191110_105540/125501588/ccs	PB_GM12878_R1	hg38_SIRV	chr13	44989471	44941041	-	10	1688	37252	130292	ENSG00000083635.7	ENST00000379161.4	NUFIP1	NUFIP1-201	Known	Known	None	0.6499999761581421	None	None	None	None
m54284U_191110_105540/138478193/ccs	PB_GM12878_R1	hg38_SIRV	chr18	36129903	36174648	+	22	2519	48627	172770	ENSG00000134759.13	ENST00000358232.10	ELP2	ELP2-203	Known	Known	None	0.3499999940395355	None	None	None	None
4daa2424-a48c-49d1-81a1-f3a6a5adcd9b	ONT_GM12878_R1	hg38_SIRV	chr17	4948515	4945657	-	3	793	45209	158896	ENSG00000108518.7	ENST00000225655.5	PFN1	PFN1-201	Known	Known	None	0.25	None	None	None	None
18c8c658-7cd0-4082-bbb3-495a04126a8f	ONT_GM12878_R1	hg38_SIRV	chr17	4945852	4945657	-	1	295	45209	217051	ENSG00000108518.7	ENCODEHT000217051	PFN1	ENCODEHT000217051	Known	Genomic	None	0.25	None	None	None	None
m54284U_191111_172039/8061065/ccs	PB_GM12878_R2	hg38_SIRV	chr2	3575325	3580914	+	7	661	5377	18699	ENSG00000171863.14	ENST00000304921.10	RPS7	RPS7-201	Known	Known	None	0.20000000298023224	None	None	None	None
m54284U_191110_105540/145033064/ccs	PB_GM12878_R1	hg38_SIRV	chr18	36129903	36174656	+	21	2335	48627	220407	ENSG00000134759.13	ENCODEHT000220407	ELP2	ENCODEHT000220407	Known	NNC	None	0.20000000298023224	None	None	None	None
6150ea2b-c5e4-4f96-934f-9e7d3d3ad0c8	ONT_GM12878_R1	hg38_SIRV	chr1	1401074	1402022	+	1	949	107	435	ENSG00000224870.6	ENST00000572242.1	AL391244.1	AL391244.1-207	Known	Known	None	0.6000000238418579	None	None	None	None
m54284U_191110_105540/125896695/ccs	PB_GM12878_R1	hg38_SIRV	chr13	44989467	44941041	-	10	1684	37252	130292	ENSG00000083635.7	ENST00000379161.4	NUFIP1	NUFIP1-201	Known	Known	None	0.6499999761581421	None	None	None	None
e7c1c406-fcf8-4c56-9d26-38fc54eb5ff4	ONT_GM12878_R2	hg38_SIRV	chr11	809980	812860	+	5	433	30553	104931	ENSG00000177600.8	ENST00000321153.8	RPLP2	RPLP2-201	Known	Known	None	0.25	None	None	None	None
m54284U_191110_105540/67831243/ccs	PB_GM12878_R1	hg38_SIRV	chr15	30572728	30601474	+	6	1977	40711	140917	ENSG00000260128.6	ENST00000561753.5	ULK4P2	ULK4P2-201	Known	Known	None	0.6499999761581421	None	None	None	None
64e13af6-73dd-414a-ae8a-ccb6172fe12d	ONT_GM12878_R2	hg38_SIRV	chr1	1401089	1402026	+	1	932	107	435	ENSG00000224870.6	ENST00000572242.1	AL391244.1	AL391244.1-207	Known	Known	None	0.550000011920929	None	None	None	None
26237212-ea8f-4b56-b88b-a826aaeff70a	ONT_GM12878_R2	hg38_SIRV	chr16	1959588	1961975	+	4	625	42649	148595	ENSG00000140990.14	ENST00000268668.10	NDUFB10	NDUFB10-201	Known	Known	None	0.05000000074505806	None	None	None	None
m54284U_191110_105540/162269023/ccs	PB_GM12878_R1	hg38_SIRV	chr13	44989450	44941041	-	10	1667	37252	130292	ENSG00000083635.7	ENST00000379161.4	NUFIP1	NUFIP1-201	Known	Known	None	0.6499999761581421	None	None	None	None
45f2179a-0465-4b99-9312-9b935c0a88ad	ONT_GM12878_R1	hg38_SIRV	chr17	4948519	4945657	-	3	791	45209	158896	ENSG00000108518.7	ENST00000225655.5	PFN1	PFN1-201	Known	Known	None	0.25	None	None	None	None
0103a05b-4da1-42b2-95bf-c52bc0e2ee89	ONT_GM12878_R1	hg38_SIRV	chr1	1401122	1402032	+	1	911	107	435	ENSG00000224870.6	ENST00000572242.1	AL391244.1	AL391244.1-207	Known	Known	None	0.3499999940395355	None	None	None	None
m54284U_191111_172039/32049149/ccs	PB_GM12878_R2	hg38_SIRV	chr13	44989471	44941041	-	10	1688	37252	130292	ENSG00000083635.7	ENST00000379161.4	NUFIP1	NUFIP1-201	Known	Known	None	0.6499999761581421	None	None	None	None
m54284U_191110_105540/132778160/ccs	PB_GM12878_R1	hg38_SIRV	chr15	30572728	30600697	+	4	1089	40711	140919	ENSG00000260128.6	ENST00000569682.5	ULK4P2	ULK4P2-204	Known	Known	None	0.75	None	None	None	None
m54284U_191111_172039/8324002/ccs	PB_GM12878_R2	hg38_SIRV	chr2	3575325	3580918	+	7	665	5377	18699	ENSG00000171863.14	ENST00000304921.10	RPS7	RPS7-201	Known	Known	None	0.15000000596046448	None	None	None	None
m54284U_191110_105540/151586788/ccs	PB_GM12878_R1	hg38_SIRV	chr18	36129903	36174648	+	22	2519	48627	172770	ENSG00000134759.13	ENST00000358232.10	ELP2	ELP2-203	Known	Known	None	0.3499999940395355	None	None	None	None
7586c0c4-31bb-4ec4-8136-70b5b51c33f8	ONT_GM12878_R2	hg38_SIRV	chr11	810009	812886	+	5	425	30553	213249	ENSG00000177600.8	ENCODEHT000213249	RPLP2	ENCODEHT000213249	Known	NIC	None	0.30000001192092896	None	None	None	None
ec615e98-f353-44e9-a7ba-0682a440b9cf	ONT_GM12878_R2	hg38_SIRV	chr16	1959588	1961953	+	4	603	42649	148595	ENSG00000140990.14	ENST00000268668.10	NDUFB10	NDUFB10-201	Known	Known	None	0.44999998807907104	None	None	None	None
m54284U_191110_105540/47450778/ccs	PB_GM12878_R1	hg38_SIRV	chr13	44989456	44941043	-	10	1671	37252	130292	ENSG00000083635.7	ENST00000379161.4	NUFIP1	NUFIP1-201	Known	Known	None	0.6499999761581421	None	None	None	None
6f74bcc0-265b-41fe-8c5d-53e0a040a1f6	ONT_GM12878_R1	hg38_SIRV	chr17	4948519	4945657	-	3	799	45209	158896	ENSG00000108518.7	ENST00000225655.5	PFN1	PFN1-201	Known	Known	None	0.25	None	None	None	None
m54284U_191110_105540/156107703/ccs	PB_GM12878_R1	hg38_SIRV	chr18	36129903	36174658	+	22	2389	48627	220304	ENSG00000134759.13	ENCODEHT000220304	ELP2	ENCODEHT000220304	Known	NIC	None	0.20000000298023224	None	None	None	None
9af67a02-5c5b-492b-b495-193e106d5837	ONT_GM12878_R1	hg38_SIRV	chr1	1401123	1402022	+	2	698	107	220408	ENSG00000224870.6	ENCODEHT000220408	AL391244.1	ENCODEHT000220408	Known	Genomic	None	0.6000000238418579	None	None	None	None
m54284U_191111_172039/27003653/ccs	PB_GM12878_R2	hg38_SIRV	chr15	30572728	30601472	+	4	1868	40711	140919	ENSG00000260128.6	ENST00000569682.5	ULK4P2	ULK4P2-204	Known	Known	None	0.6499999761581421	None	None	None	None
m54284U_191111_172039/55642022/ccs	PB_GM12878_R2	hg38_SIRV	chr13	44989456	44941043	-	10	1671	37252	130292	ENSG00000083635.7	ENST00000379161.4	NUFIP1	NUFIP1-201	Known	Known	None	0.6499999761581421	None	None	None	None
m54284U_191111_172039/8390277/ccs	PB_GM12878_R2	hg38_SIRV	chr2	3575325	3580918	+	7	665	5377	18699	ENSG00000171863.14	ENST00000304921.10	RPS7	RPS7-201	Known	Known	None	0.15000000596046448	None	None	None	None
f9a26c07-cf57-444e-a90b-674a1195ca30	ONT_GM12878_R2	hg38_SIRV	chr11	810009	812879	+	5	417	30553	213249	ENSG00000177600.8	ENCODEHT000213249	RPLP2	ENCODEHT000213249	Known	NIC	None	0.20000000298023224	None	None	None	None
m54284U_191110_105540/157155426/ccs	PB_GM12878_R1	hg38_SIRV	chr18	36129903	36174718	+	22	2589	48627	172770	ENSG00000134759.13	ENST00000358232.10	ELP2	ELP2-203	Known	Known	None	0.25	None	None	None	None
43ef423b-806a-4f66-8aa8-fdc4de8a3405	ONT_GM12878_R2	hg38_SIRV	chr16	1959588	1961975	+	4	625	42649	148595	ENSG00000140990.14	ENST00000268668.10	NDUFB10	NDUFB10-201	Known	Known	None	0.05000000074505806	None	None	None	None
m54284U_191111_172039/161940222/ccs	PB_GM12878_R2	hg38_SIRV	chr13	44989169	44941043	-	10	1384	37252	130292	ENSG00000083635.7	ENST00000379161.4	NUFIP1	NUFIP1-201	Known	Known	None	0.6499999761581421	None	None	None	None
e37beffe-f6bf-4be5-9e33-edf3c737a160	ONT_GM12878_R1	hg38_SIRV	chr1	1401155	1402021	+	1	859	107	435	ENSG00000224870.6	ENST00000572242.1	AL391244.1	AL391244.1-207	Known	Known	None	0.550000011920929	None	None	None	None
94e2636e-8383-4419-b293-45aa88a9f5dd	ONT_GM12878_R1	hg38_SIRV	chr17	4948509	4945657	-	3	781	45209	158896	ENSG00000108518.7	ENST00000225655.5	PFN1	PFN1-201	Known	Known	None	0.25	None	None	None	None
m54284U_191111_172039/57803137/ccs	PB_GM12878_R2	hg38_SIRV	chr15	30572728	30601561	+	6	2066	40711	140917	ENSG00000260128.6	ENST00000561753.5	ULK4P2	ULK4P2-201	Known	Known	None	0.5	None	None	None	None
m54284U_191111_172039/8585924/ccs	PB_GM12878_R2	hg38_SIRV	chr2	3575325	3580915	+	7	662	5377	18699	ENSG00000171863.14	ENST00000304921.10	RPS7	RPS7-201	Known	Known	None	0.20000000298023224	None	None	None	None
m54284U_191110_105540/159843455/ccs	PB_GM12878_R1	hg38_SIRV	chr18	36129903	36174644	+	22	2515	48627	172770	ENSG00000134759.13	ENST00000358232.10	ELP2	ELP2-203	Known	Known	None	0.3499999940395355	None	None	None	None
fadc1075-664c-4da3-919e-248f2c8068cb	ONT_GM12878_R2	hg38_SIRV	chr1	1401163	1402046	+	1	878	107	435	ENSG00000224870.6	ENST00000572242.1	AL391244.1	AL391244.1-207	Known	Known	None	0.10000000149011612	None	None	None	None
m54284U_191111_172039/179307515/ccs	PB_GM12878_R2	hg38_SIRV	chr13	44989471	44941043	-	10	1686	37252	130292	ENSG00000083635.7	ENST00000379161.4	NUFIP1	NUFIP1-201	Known	Known	None	0.6499999761581421	None	None	None	None
e71cfcea-7434-493b-a3f9-cc59681b64c8	ONT_GM12878_R2	hg38_SIRV	chr11	809980	812860	+	5	433	30553	104931	ENSG00000177600.8	ENST00000321153.8	RPLP2	RPLP2-201	Known	Known	None	0.25	None	None	None	None
47d4b60d-7195-41a5-91e2-9afee8e6d0d3	ONT_GM12878_R2	hg38_SIRV	chr16	1959588	1961966	+	4	616	42649	148595	ENSG00000140990.14	ENST00000268668.10	NDUFB10	NDUFB10-201	Known	Known	None	0.10000000149011612	None	None	None	None
888d6f2e-58af-4839-bf50-124c908026fb	ONT_GM12878_R2	hg38_SIRV	chr1	1401164	1402034	+	1	880	107	435	ENSG00000224870.6	ENST00000572242.1	AL391244.1	AL391244.1-207	Known	Known	None	0.30000001192092896	None	None	None	None
m54284U_191110_105540/164955509/ccs	PB_GM12878_R1	hg38_SIRV	chr18	36129903	36174652	+	21	2393	48627	220196	ENSG00000134759.13	ENCODEHT000220196	ELP2	ENCODEHT000220196	Known	NIC	None	0.20000000298023224	None	None	None	None
m54284U_191111_172039/8849741/ccs	PB_GM12878_R2	hg38_SIRV	chr2	3575325	3580880	+	7	627	5377	18699	ENSG00000171863.14	ENST00000304921.10	RPS7	RPS7-201	Known	Known	None	0.699999988079071	None	None	None	None
m54284U_191111_172039/134021587/ccs	PB_GM12878_R2	hg38_SIRV	chr15	30572728	30600697	+	4	1089	40711	140919	ENSG00000260128.6	ENST00000569682.5	ULK4P2	ULK4P2-204	Known	Known	None	0.75	None	None	None	None
77b2adf8-cde7-421c-8fe3-f89084e042d5	ONT_GM12878_R2	hg38_SIRV	chr1	1401185	1402026	+	1	842	107	435	ENSG00000224870.6	ENST00000572242.1	AL391244.1	AL391244.1-207	Known	Known	None	0.550000011920929	None	None	None	None
m54284U_191111_172039/84084573/ccs	PB_GM12878_R2	hg38_SIRV	chr13	44989471	44941047	-	10	1689	37252	130292	ENSG00000083635.7	ENST00000379161.4	NUFIP1	NUFIP1-201	Known	Known	None	0.6499999761581421	None	None	None	None
c4fcf036-23a2-46d9-8849-98787a19b1ef	ONT_GM12878_R1	hg38_SIRV	chr17	4948512	4945657	-	3	784	45209	158896	ENSG00000108518.7	ENST00000225655.5	PFN1	PFN1-201	Known	Known	None	0.25	None	None	None	None
ad56ca38-cdb7-4c72-8eba-6768bee1a904	ONT_GM12878_R2	hg38_SIRV	chr1	1401227	1402028	+	1	802	107	435	ENSG00000224870.6	ENST00000572242.1	AL391244.1	AL391244.1-207	Known	Known	None	0.5	None	None	None	None
302475e8-dbb6-41f7-abb5-241b6ce5bb44	ONT_GM12878_R2	hg38_SIRV	chr11	809980	812823	+	5	396	30553	104931	ENSG00000177600.8	ENST00000321153.8	RPLP2	RPLP2-201	Known	Known	None	0.20000000298023224	None	None	None	None
3312141c-2eec-44f8-b722-0676277294aa	ONT_GM12878_R2	hg38_SIRV	chr16	1959588	1961947	+	4	597	42649	148595	ENSG00000140990.14	ENST00000268668.10	NDUFB10	NDUFB10-201	Known	Known	None	0.3499999940395355	None	None	None	None
m54284U_191110_105540/165479733/ccs	PB_GM12878_R1	hg38_SIRV	chr18	36129903	36174723	+	22	2594	48627	172770	ENSG00000134759.13	ENST00000358232.10	ELP2	ELP2-203	Known	Known	None	0.15000000596046448	None	None	None	None
m54284U_191111_172039/29034335/ccs	PB_GM12878_R2	hg38_SIRV	chr15	30572730	30600697	+	6	1198	40711	140917	ENSG00000260128.6	ENST00000561753.5	ULK4P2	ULK4P2-201	Known	Known	None	0.75	None	None	None	None
m54284U_191111_172039/154534733/ccs	PB_GM12878_R2	hg38_SIRV	chr13	44989454	44941048	-	10	1664	37252	130292	ENSG00000083635.7	ENST00000379161.4	NUFIP1	NUFIP1-201	Known	Known	None	0.6000000238418579	None	None	None	None
567b6c41-611d-4e13-afd2-ce2c506654ba	ONT_GM12878_R2	hg38_SIRV	chr1	1401237	1402036	+	1	800	107	435	ENSG00000224870.6	ENST00000572242.1	AL391244.1	AL391244.1-207	Known	Known	None	0.20000000298023224	None	None	None	None
m54284U_191111_172039/9044389/ccs	PB_GM12878_R2	hg38_SIRV	chr2	3575325	3577747	+	5	373	5377	18703	ENSG00000171863.14	ENST00000491937.6	RPS7	RPS7-209	Known	Known	None	0.6000000238418579	None	None	None	None
m54284U_191110_105540/166199383/ccs	PB_GM12878_R1	hg38_SIRV	chr18	36129903	36174648	+	21	2441	48627	172772	ENSG00000134759.13	ENST00000351393.10	ELP2	ELP2-202	Known	Known	None	0.3499999940395355	None	None	None	None
f4a9b0d7-5192-45e0-b3d9-0f88b35d0e62	ONT_GM12878_R1	hg38_SIRV	chr1	1401258	1402021	+	1	764	107	435	ENSG00000224870.6	ENST00000572242.1	AL391244.1	AL391244.1-207	Known	Known	None	0.550000011920929	None	None	None	None
466ae968-fb36-42e5-8dea-717ca89fbf3a	ONT_GM12878_R1	hg38_SIRV	chr17	4948551	4945657	-	3	823	45209	158896	ENSG00000108518.7	ENST00000225655.5	PFN1	PFN1-201	Known	Known	None	0.25	None	None	None	None
m54284U_191110_105540/137364192/ccs	PB_GM12878_R1	hg38_SIRV	chr15	30572863	30600698	+	6	1066	40711	140917	ENSG00000260128.6	ENST00000561753.5	ULK4P2	ULK4P2-201	Known	Known	None	0.75	None	None	None	None
a9197a99-14c4-432f-b61f-0ac57a3e0857	ONT_GM12878_R2	hg38_SIRV	chr11	809980	812858	+	5	431	30553	104931	ENSG00000177600.8	ENST00000321153.8	RPLP2	RPLP2-201	Known	Known	None	0.20000000298023224	None	None	None	None
a8b1fb5a-cd5a-490e-9bac-3ea0cf377a7b	ONT_GM12878_R2	hg38_SIRV	chr13	44949875	44941049	-	3	585	37252	220376	ENSG00000083635.7	ENCODEHT000220376	NUFIP1	ENCODEHT000220376	Known	ISM	Suffix	0.550000011920929	None	None	None	None
d4c4f7ec-9912-4ecc-80d4-eb08ae828c6b	ONT_GM12878_R2	hg38_SIRV	chr16	1959588	1961975	+	4	625	42649	148595	ENSG00000140990.14	ENST00000268668.10	NDUFB10	NDUFB10-201	Known	Known	None	0.05000000074505806	None	None	None	None
m54284U_191110_105540/166726166/ccs	PB_GM12878_R1	hg38_SIRV	chr18	36129903	36174645	+	22	2516	48627	172770	ENSG00000134759.13	ENST00000358232.10	ELP2	ELP2-203	Known	Known	None	0.30000001192092896	None	None	None	None
m54284U_191110_105540/170656261/ccs	PB_GM12878_R1	hg38_SIRV	chr15	30572873	30608063	+	10	974	40713	220409	ENSG00000261794.1	ENCODEHT000220409	GOLGA8H	ENCODEHT000220409	Known	NIC	None	0.3499999940395355	None	None	None	None
m54284U_191111_172039/9439448/ccs	PB_GM12878_R2	hg38_SIRV	chr2	3575325	3580880	+	7	627	5377	18699	ENSG00000171863.14	ENST00000304921.10	RPS7	RPS7-201	Known	Known	None	0.699999988079071	None	None	None	None
803a2993-2d4f-418c-9b33-c2d76cd455ac	ONT_GM12878_R2	hg38_SIRV	chr13	44989390	44941055	-	10	1592	37252	130292	ENSG00000083635.7	ENST00000379161.4	NUFIP1	NUFIP1-201	Known	Known	None	0.30000001192092896	None	None	None	None
13c3db52-208d-4b8e-861b-14adf6296291	ONT_GM12878_R2	hg38_SIRV	chr16	1959588	1961975	+	4	625	42649	148595	ENSG00000140990.14	ENST00000268668.10	NDUFB10	NDUFB10-201	Known	Known	None	0.05000000074505806	None	None	None	None
22529c9b-3fa2-4be6-89eb-bbb7273e477b	ONT_GM12878_R1	hg38_SIRV	chr17	4948302	4945657	-	3	568	45209	158896	ENSG00000108518.7	ENST00000225655.5	PFN1	PFN1-201	Known	Known	None	0.25	None	None	None	None
m54284U_191111_172039/28052289/ccs	PB_GM12878_R2	hg38_SIRV	chr15	30572901	30600697	+	8	1254	40713	220410	ENSG00000261794.1	ENCODEHT000220410	GOLGA8H	ENCODEHT000220410	Known	NNC	None	0.75	None	None	None	None
e20016fd-1652-4353-acd6-be424afdf1a2	ONT_GM12878_R2	hg38_SIRV	chr11	809980	812850	+	5	413	30553	104931	ENSG00000177600.8	ENST00000321153.8	RPLP2	RPLP2-201	Known	Known	None	0.4000000059604645	None	None	None	None
m54284U_191111_172039/147129750/ccs	PB_GM12878_R2	hg38_SIRV	chr1	1407246	1401269	-	4	1293	108	437	ENSG00000242485.5	ENST00000344843.11	MRPL20	MRPL20-201	Known	Known	None	0.3499999940395355	None	None	None	None
m54284U_191110_105540/168429826/ccs	PB_GM12878_R1	hg38_SIRV	chr18	36129903	36171094	+	21	2285	48627	220411	ENSG00000134759.13	ENCODEHT000220411	ELP2	ENCODEHT000220411	Known	NIC	None	0.44999998807907104	None	None	None	None
m54284U_191111_172039/9504515/ccs	PB_GM12878_R2	hg38_SIRV	chr2	3575325	3580915	+	7	662	5377	18699	ENSG00000171863.14	ENST00000304921.10	RPS7	RPS7-201	Known	Known	None	0.20000000298023224	None	None	None	None
bfc950ad-3326-40b6-8c57-714d1bd32a62	ONT_GM12878_R1	hg38_SIRV	chr13	44989457	44941058	-	10	1645	37252	130292	ENSG00000083635.7	ENST00000379161.4	NUFIP1	NUFIP1-201	Known	Known	None	0.20000000298023224	None	None	None	None
0fd80c94-0f64-4cd3-bc64-dc8bbf49467e	ONT_GM12878_R2	hg38_SIRV	chr16	1959588	1961975	+	4	619	42649	148595	ENSG00000140990.14	ENST00000268668.10	NDUFB10	NDUFB10-201	Known	Known	None	0.05000000074505806	None	None	None	None
2c0b2792-5cf4-4300-b864-42d080afa2bc	ONT_GM12878_R1	hg38_SIRV	chr1	1401273	1402039	+	1	767	107	435	ENSG00000224870.6	ENST00000572242.1	AL391244.1	AL391244.1-207	Known	Known	None	0.20000000298023224	None	None	None	None
m54284U_191111_172039/14812164/ccs	PB_GM12878_R2	hg38_SIRV	chr15	30625738	30575658	-	5	1491	40717	220412	ENSG00000247728.2	ENCODEHT000220412	AC091057.2	ENCODEHT000220412	Known	NNC	None	0.800000011920929	None	None	None	None
2b9a3eb9-9e03-458b-880c-26d3ce41d85c	ONT_GM12878_R2	hg38_SIRV	chr11	809980	812861	+	5	421	30553	104931	ENSG00000177600.8	ENST00000321153.8	RPLP2	RPLP2-201	Known	Known	None	0.25	None	None	None	None
m54284U_191110_105540/24248849/ccs	PB_GM12878_R1	hg38_SIRV	chr13	44989471	44941118	-	10	1611	37252	130292	ENSG00000083635.7	ENST00000379161.4	NUFIP1	NUFIP1-201	Known	Known	None	0.44999998807907104	None	None	None	None
73de209c-d62e-421f-893f-906c942b98be	ONT_GM12878_R1	hg38_SIRV	chr1	1401307	1402020	+	1	714	107	435	ENSG00000224870.6	ENST00000572242.1	AL391244.1	AL391244.1-207	Known	Known	None	0.5	None	None	None	None
m54284U_191110_105540/174459269/ccs	PB_GM12878_R1	hg38_SIRV	chr18	36129903	36174641	+	22	2512	48627	172770	ENSG00000134759.13	ENST00000358232.10	ELP2	ELP2-203	Known	Known	None	0.3499999940395355	None	None	None	None
m54284U_191111_172039/9505183/ccs	PB_GM12878_R2	hg38_SIRV	chr2	3575325	3580913	+	7	660	5377	18699	ENSG00000171863.14	ENST00000304921.10	RPS7	RPS7-201	Known	Known	None	0.25	None	None	None	None
b1a5c6b0-3bdc-48bd-b346-ec799b2fb79e	ONT_GM12878_R1	hg38_SIRV	chr17	4948508	4945657	-	3	780	45209	158896	ENSG00000108518.7	ENST00000225655.5	PFN1	PFN1-201	Known	Known	None	0.25	None	None	None	None
c8365d93-cf53-499b-a526-3310a1a0c5be	ONT_GM12878_R1	hg38_SIRV	chr16	1959589	1961976	+	3	785	42649	148596	ENSG00000140990.14	ENST00000543683.6	NDUFB10	NDUFB10-202	Known	Known	None	0.05000000074505806	None	None	None	None
abb2ea55-26d9-4323-b6ce-f4a9bdd5b28b	ONT_GM12878_R1	hg38_SIRV	chr1	1401359	1402029	+	1	671	107	435	ENSG00000224870.6	ENST00000572242.1	AL391244.1	AL391244.1-207	Known	Known	None	0.5	None	None	None	None
m54284U_191110_105540/42205699/ccs	PB_GM12878_R1	hg38_SIRV	chr13	44989419	44943489	-	9	1307	37252	220413	ENSG00000083635.7	ENCODEHT000220413	NUFIP1	ENCODEHT000220413	Known	ISM	Prefix	0.44999998807907104	None	None	None	None
m54284U_191110_105540/176556698/ccs	PB_GM12878_R1	hg38_SIRV	chr18	36129903	36174655	+	22	2526	48627	172770	ENSG00000134759.13	ENST00000358232.10	ELP2	ELP2-203	Known	Known	None	0.20000000298023224	None	None	None	None
m54284U_191110_105540/163644034/ccs	PB_GM12878_R1	hg38_SIRV	chr15	30577034	30601507	+	4	1701	40713	220414	ENSG00000261794.1	ENCODEHT000220414	GOLGA8H	ENCODEHT000220414	Known	NNC	None	0.4000000059604645	None	None	None	None
4bf6c679-dcb6-4a4b-bc6c-5f251640591c	ONT_GM12878_R2	hg38_SIRV	chr1	1401411	1401980	+	1	570	107	435	ENSG00000224870.6	ENST00000572242.1	AL391244.1	AL391244.1-207	Known	Known	None	0.15000000596046448	None	None	None	None
8d211f35-7f85-4606-b3fc-9faccc37914a	ONT_GM12878_R2	hg38_SIRV	chr11	809980	812860	+	5	433	30553	104931	ENSG00000177600.8	ENST00000321153.8	RPLP2	RPLP2-201	Known	Known	None	0.25	None	None	None	None
m54284U_191111_172039/9635669/ccs	PB_GM12878_R2	hg38_SIRV	chr2	3575325	3580918	+	7	665	5377	18699	ENSG00000171863.14	ENST00000304921.10	RPS7	RPS7-201	Known	Known	None	0.15000000596046448	None	None	None	None
m54284U_191110_105540/178455090/ccs	PB_GM12878_R1	hg38_SIRV	chr18	36129903	36174713	+	23	2779	48627	172775	ENSG00000134759.13	ENST00000442325.6	ELP2	ELP2-205	Known	Known	None	0.30000001192092896	None	None	None	None
2778d5c3-b1f0-4b81-b487-74255166483c	ONT_GM12878_R1	hg38_SIRV	chr16	1959589	1961972	+	4	621	42649	148595	ENSG00000140990.14	ENST00000268668.10	NDUFB10	NDUFB10-201	Known	Known	None	0.0	None	None	None	None
89b3d935-49b2-41dd-a71c-c24afc51c872	ONT_GM12878_R1	hg38_SIRV	chr1	1401548	1402010	+	1	463	107	435	ENSG00000224870.6	ENST00000572242.1	AL391244.1	AL391244.1-207	Known	Known	None	0.6499999761581421	None	None	None	None
8ddaeafd-47aa-49ce-aef2-ca48638a5476	ONT_GM12878_R1	hg38_SIRV	chr17	4948393	4945657	-	3	665	45209	158896	ENSG00000108518.7	ENST00000225655.5	PFN1	PFN1-201	Known	Known	None	0.25	None	None	None	None
m54284U_191110_105540/89918121/ccs	PB_GM12878_R1	hg38_SIRV	chr13	44989504	44943486	-	9	1284	37252	220413	ENSG00000083635.7	ENCODEHT000220413	NUFIP1	ENCODEHT000220413	Known	ISM	Prefix	0.6000000238418579	None	None	None	None
40251f30-f9b6-414c-af24-3d0502859067	ONT_GM12878_R2	hg38_SIRV	chr1	1401571	1402040	+	1	470	107	435	ENSG00000224870.6	ENST00000572242.1	AL391244.1	AL391244.1-207	Known	Known	None	0.20000000298023224	None	None	None	None
m54284U_191110_105540/82643555/ccs	PB_GM12878_R1	hg38_SIRV	chr15	30579560	30578835	-	1	726	61053	220415	ENCODEHG000061053	ENCODEHT000220415	ENCODEHG000061053	ENCODEHT000220415	Antisense	Antisense	None	0.05000000074505806	None	None	None	None
m54284U_191110_105540/179241375/ccs	PB_GM12878_R1	hg38_SIRV	chr18	36129903	36160411	+	15	2242	48627	220416	ENSG00000134759.13	ENCODEHT000220416	ELP2	ENCODEHT000220416	Known	ISM	Prefix	0.6499999761581421	None	None	None	None
12bfc948-a96a-4941-823a-0c94a8fe5f2e	ONT_GM12878_R2	hg38_SIRV	chr11	809980	812861	+	5	434	30553	104931	ENSG00000177600.8	ENST00000321153.8	RPLP2	RPLP2-201	Known	Known	None	0.25	None	None	None	None
m54284U_191111_172039/9767620/ccs	PB_GM12878_R2	hg38_SIRV	chr2	3575325	3580913	+	7	660	5377	18699	ENSG00000171863.14	ENST00000304921.10	RPS7	RPS7-201	Known	Known	None	0.25	None	None	None	None
37b9e846-fea7-4a20-a065-d944eabb1c1f	ONT_GM12878_R1	hg38_SIRV	chr13	44979922	44943594	-	6	595	37252	220417	ENSG00000083635.7	ENCODEHT000220417	NUFIP1	ENCODEHT000220417	Known	ISM	Both	0.4000000059604645	None	None	None	None
0cdd509d-6235-429f-b4a1-fcc016355fe8	ONT_GM12878_R1	hg38_SIRV	chr16	1959589	1961953	+	4	602	42649	148595	ENSG00000140990.14	ENST00000268668.10	NDUFB10	NDUFB10-201	Known	Known	None	0.44999998807907104	None	None	None	None
b0764bdc-651c-4fcc-8ea0-b3cb66a3fbdf	ONT_GM12878_R1	hg38_SIRV	chr17	4948521	4945657	-	3	793	45209	158896	ENSG00000108518.7	ENST00000225655.5	PFN1	PFN1-201	Known	Known	None	0.25	None	None	None	None
5bdca20e-40fc-45a0-a1ba-55af3a7fdd55	ONT_GM12878_R1	hg38_SIRV	chr16	1959589	1961953	+	4	572	42649	220418	ENSG00000140990.14	ENCODEHT000220418	NDUFB10	ENCODEHT000220418	Known	NIC	None	0.44999998807907104	None	None	None	None
d1be3953-e9f3-489c-a4e5-34cb98146f6a	ONT_GM12878_R2	hg38_SIRV	chr1	1401619	1401912	+	1	288	107	435	ENSG00000224870.6	ENST00000572242.1	AL391244.1	AL391244.1-207	Known	Known	None	0.20000000298023224	None	None	None	None
m54284U_191111_172039/394263/ccs	PB_GM12878_R2	hg38_SIRV	chr18	36129903	36174644	+	22	2513	48627	220269	ENSG00000134759.13	ENCODEHT000220269	ELP2	ENCODEHT000220269	Known	NNC	None	0.3499999940395355	None	None	None	None
168a3d40-4b0e-4d33-a88c-5b047773f79c	ONT_GM12878_R2	hg38_SIRV	chr1	1401682	1402019	+	1	338	107	435	ENSG00000224870.6	ENST00000572242.1	AL391244.1	AL391244.1-207	Known	Known	None	0.550000011920929	None	None	None	None
79a566cb-649e-4a9f-bdc4-8ebafada3c1e	ONT_GM12878_R2	hg38_SIRV	chr11	809980	812860	+	5	433	30553	104931	ENSG00000177600.8	ENST00000321153.8	RPLP2	RPLP2-201	Known	Known	None	0.25	None	None	None	None
m54284U_191111_172039/9896410/ccs	PB_GM12878_R2	hg38_SIRV	chr2	3575325	3580915	+	7	662	5377	18699	ENSG00000171863.14	ENST00000304921.10	RPS7	RPS7-201	Known	Known	None	0.20000000298023224	None	None	None	None
119813a4-7455-4491-9d02-00ef4fdf8a54	ONT_GM12878_R2	hg38_SIRV	chr1	1401718	1402034	+	1	317	107	435	ENSG00000224870.6	ENST00000572242.1	AL391244.1	AL391244.1-207	Known	Known	None	0.30000001192092896	None	None	None	None
93f0e313-8c04-47f6-ba87-b4cb3bd81825	ONT_GM12878_R1	hg38_SIRV	chr17	4948547	4945657	-	3	819	45209	158896	ENSG00000108518.7	ENST00000225655.5	PFN1	PFN1-201	Known	Known	None	0.25	None	None	None	None
m54284U_191111_172039/172492282/ccs	PB_GM12878_R2	hg38_SIRV	chr15	30583688	30600805	+	4	1717	40711	220419	ENSG00000260128.6	ENCODEHT000220419	ULK4P2	ENCODEHT000220419	Known	NIC	None	0.30000001192092896	None	None	None	None
b105fb70-4d65-4969-95e8-60dc39032e1a	ONT_GM12878_R2	hg38_SIRV	chr1	1401743	1402041	+	1	299	107	435	ENSG00000224870.6	ENST00000572242.1	AL391244.1	AL391244.1-207	Known	Known	None	0.15000000596046448	None	None	None	None
m54284U_191111_172039/526069/ccs	PB_GM12878_R2	hg38_SIRV	chr18	36129903	36174644	+	22	2515	48627	172770	ENSG00000134759.13	ENST00000358232.10	ELP2	ELP2-203	Known	Known	None	0.3499999940395355	None	None	None	None
f4227d22-e7d6-4bf4-8315-32007a547578	ONT_GM12878_R1	hg38_SIRV	chr17	4945898	4945657	-	1	341	45209	217051	ENSG00000108518.7	ENCODEHT000217051	PFN1	ENCODEHT000217051	Known	Genomic	None	0.25	None	None	None	None
18300a7d-2eca-4191-ae9e-b41d05454409	ONT_GM12878_R1	hg38_SIRV	chr16	1959589	1961975	+	4	624	42649	148595	ENSG00000140990.14	ENST00000268668.10	NDUFB10	NDUFB10-201	Known	Known	None	0.05000000074505806	None	None	None	None
c166bbaf-2f50-4b19-953f-abf93a9f4ccd	ONT_GM12878_R1	hg38_SIRV	chr1	1401760	1402026	+	1	273	107	435	ENSG00000224870.6	ENST00000572242.1	AL391244.1	AL391244.1-207	Known	Known	None	0.550000011920929	None	None	None	None
m54284U_191111_172039/113246819/ccs	PB_GM12878_R2	hg38_SIRV	chr13	44950015	44952195	+	1	2181	61054	220420	ENCODEHG000061054	ENCODEHT000220420	ENCODEHG000061054	ENCODEHT000220420	Antisense	Antisense	None	0.20000000298023224	None	None	None	None
e2dc4b81-b49f-4a25-a1f1-f32422d5bdef	ONT_GM12878_R2	hg38_SIRV	chr11	809980	812860	+	5	424	30553	104931	ENSG00000177600.8	ENST00000321153.8	RPLP2	RPLP2-201	Known	Known	None	0.25	None	None	None	None
m54284U_191111_172039/172230118/ccs	PB_GM12878_R2	hg38_SIRV	chr1	1401806	1402012	+	1	207	107	435	ENSG00000224870.6	ENST00000572242.1	AL391244.1	AL391244.1-207	Known	Known	None	0.699999988079071	None	None	None	None
m54284U_191110_105540/156961015/ccs	PB_GM12878_R1	hg38_SIRV	chr15	30583757	30600697	+	3	2843	40711	220421	ENSG00000260128.6	ENCODEHT000220421	ULK4P2	ENCODEHT000220421	Known	ISM	Suffix	0.75	None	None	None	None
m54284U_191111_172039/9898154/ccs	PB_GM12878_R2	hg38_SIRV	chr2	3575325	3580917	+	7	664	5377	18699	ENSG00000171863.14	ENST00000304921.10	RPS7	RPS7-201	Known	Known	None	0.15000000596046448	None	None	None	None
m54284U_191111_172039/7275723/ccs	PB_GM12878_R2	hg38_SIRV	chr18	36129903	36174646	+	22	2517	48627	172770	ENSG00000134759.13	ENST00000358232.10	ELP2	ELP2-203	Known	Known	None	0.3499999940395355	None	None	None	None
143fd22a-a2b3-467d-a3c0-cdab8af12672	ONT_GM12878_R1	hg38_SIRV	chr17	4948521	4945657	-	3	786	45209	158896	ENSG00000108518.7	ENST00000225655.5	PFN1	PFN1-201	Known	Known	None	0.25	None	None	None	None
9b04ebb2-d4ef-4417-82c2-bfca5f4d6e3e	ONT_GM12878_R1	hg38_SIRV	chr16	1959589	1961976	+	4	625	42649	148595	ENSG00000140990.14	ENST00000268668.10	NDUFB10	NDUFB10-201	Known	Known	None	0.05000000074505806	None	None	None	None
m54284U_191111_172039/7800929/ccs	PB_GM12878_R2	hg38_SIRV	chr18	36129903	36174715	+	21	2484	48627	220422	ENSG00000134759.13	ENCODEHT000220422	ELP2	ENCODEHT000220422	Known	NNC	None	0.30000001192092896	None	None	None	None
m54284U_191110_105540/86639956/ccs	PB_GM12878_R1	hg38_SIRV	chr1	1407278	1401906	-	4	688	108	437	ENSG00000242485.5	ENST00000344843.11	MRPL20	MRPL20-201	Known	Known	None	0.20000000298023224	None	None	None	None
6b6acf26-5ace-4994-9343-a2c3b0fa4cbe	ONT_GM12878_R1	hg38_SIRV	chr16	1959589	1961953	+	4	602	42649	148595	ENSG00000140990.14	ENST00000268668.10	NDUFB10	NDUFB10-201	Known	Known	None	0.44999998807907104	None	None	None	None
ae4df913-1c52-4f8c-b31d-c510ef5bce0b	ONT_GM12878_R2	hg38_SIRV	chr11	809980	812860	+	5	423	30553	104931	ENSG00000177600.8	ENST00000321153.8	RPLP2	RPLP2-201	Known	Known	None	0.25	None	None	None	None
m54284U_191111_172039/9964086/ccs	PB_GM12878_R2	hg38_SIRV	chr2	3575325	3580894	+	7	641	5377	18699	ENSG00000171863.14	ENST00000304921.10	RPS7	RPS7-201	Known	Known	None	0.6000000238418579	None	None	None	None
ae246914-cab7-4677-963b-b9fd8ac3978a	ONT_GM12878_R1	hg38_SIRV	chr17	4948392	4945657	-	3	664	45209	158896	ENSG00000108518.7	ENST00000225655.5	PFN1	PFN1-201	Known	Known	None	0.25	None	None	None	None
m54284U_191111_172039/8784560/ccs	PB_GM12878_R2	hg38_SIRV	chr18	36129903	36174655	+	22	2526	48627	172770	ENSG00000134759.13	ENST00000358232.10	ELP2	ELP2-203	Known	Known	None	0.20000000298023224	None	None	None	None
m54284U_191111_172039/126484780/ccs	PB_GM12878_R2	hg38_SIRV	chr15	30585097	30600767	+	3	1623	40711	220421	ENSG00000260128.6	ENCODEHT000220421	ULK4P2	ENCODEHT000220421	Known	ISM	Suffix	0.10000000149011612	None	None	None	None
m54284U_191111_172039/144769640/ccs	PB_GM12878_R2	hg38_SIRV	chr13	44953077	44952163	-	1	915	37252	220423	ENSG00000083635.7	ENCODEHT000220423	NUFIP1	ENCODEHT000220423	Known	Genomic	None	0.8500000238418579	None	None	None	None
5e45d28b-a972-4ecd-b0c1-7a5d59ce3a19	ONT_GM12878_R1	hg38_SIRV	chr16	1959589	1961975	+	4	618	42649	148595	ENSG00000140990.14	ENST00000268668.10	NDUFB10	NDUFB10-201	Known	Known	None	0.05000000074505806	None	None	None	None
m54284U_191111_172039/12059276/ccs	PB_GM12878_R2	hg38_SIRV	chr18	36129903	36174641	+	22	2512	48627	172770	ENSG00000134759.13	ENST00000358232.10	ELP2	ELP2-203	Known	Known	None	0.3499999940395355	None	None	None	None
m54284U_191111_172039/68289967/ccs	PB_GM12878_R2	hg38_SIRV	chr1	1407247	1401906	-	4	657	108	437	ENSG00000242485.5	ENST00000344843.11	MRPL20	MRPL20-201	Known	Known	None	0.20000000298023224	None	None	None	None
m54284U_191110_105540/71305526/ccs	PB_GM12878_R1	hg38_SIRV	chr13	44954349	44952337	-	1	2045	37252	220423	ENSG00000083635.7	ENCODEHT000220423	NUFIP1	ENCODEHT000220423	Known	Genomic	None	0.6000000238418579	None	None	None	None
3de946e5-fe89-4563-8904-e4e343d05009	ONT_GM12878_R2	hg38_SIRV	chr11	809980	812867	+	5	440	30553	104931	ENSG00000177600.8	ENST00000321153.8	RPLP2	RPLP2-201	Known	Known	None	0.30000001192092896	None	None	None	None
m54284U_191111_172039/9964281/ccs	PB_GM12878_R2	hg38_SIRV	chr2	3575325	3580915	+	7	662	5377	18699	ENSG00000171863.14	ENST00000304921.10	RPS7	RPS7-201	Known	Known	None	0.20000000298023224	None	None	None	None
m54284U_191111_172039/26150201/ccs	PB_GM12878_R2	hg38_SIRV	chr15	30587315	30589547	+	1	2233	40711	220424	ENSG00000260128.6	ENCODEHT000220424	ULK4P2	ENCODEHT000220424	Known	Genomic	None	0.15000000596046448	None	None	None	None
be537b34-d91a-4924-8f01-b9838997fcbd	ONT_GM12878_R1	hg38_SIRV	chr17	4948463	4945657	-	3	735	45209	158896	ENSG00000108518.7	ENST00000225655.5	PFN1	PFN1-201	Known	Known	None	0.25	None	None	None	None
m54284U_191111_172039/20774916/ccs	PB_GM12878_R2	hg38_SIRV	chr18	36129903	36174715	+	22	2586	48627	172770	ENSG00000134759.13	ENST00000358232.10	ELP2	ELP2-203	Known	Known	None	0.30000001192092896	None	None	None	None
m54284U_191111_172039/85068614/ccs	PB_GM12878_R2	hg38_SIRV	chr13	44989471	44965906	-	6	800	37252	220425	ENSG00000083635.7	ENCODEHT000220425	NUFIP1	ENCODEHT000220425	Known	ISM	Prefix	0.550000011920929	None	None	None	None
debeae68-4f16-4e87-92f4-1211989323a7	ONT_GM12878_R1	hg38_SIRV	chr16	1959589	1961975	+	4	624	42649	148595	ENSG00000140990.14	ENST00000268668.10	NDUFB10	NDUFB10-201	Known	Known	None	0.05000000074505806	None	None	None	None
857cb9ff-c5e5-4699-93ce-a6236af5c375	ONT_GM12878_R2	hg38_SIRV	chr11	810009	812875	+	5	430	30553	213249	ENSG00000177600.8	ENCODEHT000213249	RPLP2	ENCODEHT000213249	Known	NIC	None	0.3499999940395355	None	None	None	None
m54284U_191111_172039/24251121/ccs	PB_GM12878_R2	hg38_SIRV	chr18	36129903	36174647	+	21	2440	48627	172772	ENSG00000134759.13	ENST00000351393.10	ELP2	ELP2-202	Known	Known	None	0.3499999940395355	None	None	None	None
m54284U_191111_172039/10027870/ccs	PB_GM12878_R2	hg38_SIRV	chr2	3575325	3577745	+	5	371	5377	18703	ENSG00000171863.14	ENST00000491937.6	RPS7	RPS7-209	Known	Known	None	0.6499999761581421	None	None	None	None
m54284U_191110_105540/29427247/ccs	PB_GM12878_R1	hg38_SIRV	chr15	30600323	30601504	+	1	1182	40711	220426	ENSG00000260128.6	ENCODEHT000220426	ULK4P2	ENCODEHT000220426	Known	Genomic	None	0.5	None	None	None	None
m54284U_191111_172039/109314551/ccs	PB_GM12878_R2	hg38_SIRV	chr1	1407284	1401906	-	4	694	108	437	ENSG00000242485.5	ENST00000344843.11	MRPL20	MRPL20-201	Known	Known	None	0.20000000298023224	None	None	None	None
m54284U_191111_172039/25823952/ccs	PB_GM12878_R2	hg38_SIRV	chr18	36129903	36174646	+	22	2517	48627	172770	ENSG00000134759.13	ENST00000358232.10	ELP2	ELP2-203	Known	Known	None	0.3499999940395355	None	None	None	None
m54284U_191111_172039/26871084/ccs	PB_GM12878_R2	hg38_SIRV	chr15	30625732	30608059	-	5	1386	40717	220427	ENSG00000247728.2	ENCODEHT000220427	AC091057.2	ENCODEHT000220427	Known	NNC	None	0.10000000149011612	None	None	None	None
0f674ff1-66dd-4a91-aa3b-f4bbdab6755b	ONT_GM12878_R1	hg38_SIRV	chr17	4948542	4945657	-	3	806	45209	158896	ENSG00000108518.7	ENST00000225655.5	PFN1	PFN1-201	Known	Known	None	0.25	None	None	None	None
c19b67ed-1f40-4a84-8ee9-f7f64806961d	ONT_GM12878_R2	hg38_SIRV	chr11	809980	812864	+	5	437	30553	104931	ENSG00000177600.8	ENST00000321153.8	RPLP2	RPLP2-201	Known	Known	None	0.30000001192092896	None	None	None	None
881ec3e6-038b-477a-8b1a-cf5543f301a5	ONT_GM12878_R2	hg38_SIRV	chr16	1959589	1961954	+	4	603	42649	148595	ENSG00000140990.14	ENST00000268668.10	NDUFB10	NDUFB10-201	Known	Known	None	0.4000000059604645	None	None	None	None
m54284U_191111_172039/26937328/ccs	PB_GM12878_R2	hg38_SIRV	chr18	36129874	36165219	+	18	2586	48627	220167	ENSG00000134759.13	ENCODEHT000220167	ELP2	ENCODEHT000220167	Known	ISM	Prefix	0.800000011920929	None	None	None	None
m54284U_191110_105540/29163932/ccs	PB_GM12878_R1	hg38_SIRV	chr15	30625740	30608062	-	4	1183	40717	220428	ENSG00000247728.2	ENCODEHT000220428	AC091057.2	ENCODEHT000220428	Known	NNC	None	0.15000000596046448	None	None	None	None
m54284U_191111_172039/10028678/ccs	PB_GM12878_R2	hg38_SIRV	chr2	3575325	3580918	+	7	665	5377	18699	ENSG00000171863.14	ENST00000304921.10	RPS7	RPS7-201	Known	Known	None	0.15000000596046448	None	None	None	None
m54284U_191110_105540/55509513/ccs	PB_GM12878_R1	hg38_SIRV	chr13	44967101	44968403	+	1	1301	61055	220429	ENCODEHG000061055	ENCODEHT000220429	ENCODEHG000061055	ENCODEHT000220429	Antisense	Antisense	None	0.8999999761581421	None	None	None	None
5ae48af0-41d2-4a9d-a4c2-e9c003eb48b9	ONT_GM12878_R2	hg38_SIRV	chr11	809980	812860	+	5	433	30553	104931	ENSG00000177600.8	ENST00000321153.8	RPLP2	RPLP2-201	Known	Known	None	0.25	None	None	None	None
m54284U_191111_172039/29689214/ccs	PB_GM12878_R2	hg38_SIRV	chr18	36129903	36174646	+	22	2517	48627	172770	ENSG00000134759.13	ENST00000358232.10	ELP2	ELP2-203	Known	Known	None	0.3499999940395355	None	None	None	None
m54284U_191111_172039/162070889/ccs	PB_GM12878_R2	hg38_SIRV	chr1	1407247	1401906	-	4	657	108	437	ENSG00000242485.5	ENST00000344843.11	MRPL20	MRPL20-201	Known	Known	None	0.20000000298023224	None	None	None	None
dc91b14d-9669-4fbb-8897-b421e26272d9	ONT_GM12878_R2	hg38_SIRV	chr16	1959589	1961969	+	3	754	42649	148596	ENSG00000140990.14	ENST00000543683.6	NDUFB10	NDUFB10-202	Known	Known	None	0.10000000149011612	None	None	None	None
m54284U_191111_172039/29099683/ccs	PB_GM12878_R2	hg38_SIRV	chr15	30625763	30608068	-	4	1173	40717	220428	ENSG00000247728.2	ENCODEHT000220428	AC091057.2	ENCODEHT000220428	Known	NNC	None	0.15000000596046448	None	None	None	None
m54284U_191111_172039/10160689/ccs	PB_GM12878_R2	hg38_SIRV	chr2	3575325	3580880	+	7	627	5377	18699	ENSG00000171863.14	ENST00000304921.10	RPS7	RPS7-201	Known	Known	None	0.699999988079071	None	None	None	None
deebb57d-c189-4d46-9247-1c52d19b241d	ONT_GM12878_R1	hg38_SIRV	chr17	4948550	4945657	-	3	815	45209	158896	ENSG00000108518.7	ENST00000225655.5	PFN1	PFN1-201	Known	Known	None	0.25	None	None	None	None
m54284U_191111_172039/29884752/ccs	PB_GM12878_R2	hg38_SIRV	chr18	36129903	36174648	+	22	2519	48627	172770	ENSG00000134759.13	ENST00000358232.10	ELP2	ELP2-203	Known	Known	None	0.3499999940395355	None	None	None	None
m54284U_191110_105540/179570947/ccs	PB_GM12878_R1	hg38_SIRV	chr15	30625694	30608064	-	2	905	40717	220430	ENSG00000247728.2	ENCODEHT000220430	AC091057.2	ENCODEHT000220430	Known	NIC	None	0.15000000596046448	None	None	None	None
50e0b1e1-9ed6-4381-b33c-66167fd049c1	ONT_GM12878_R2	hg38_SIRV	chr11	809980	812862	+	5	425	30553	104931	ENSG00000177600.8	ENST00000321153.8	RPLP2	RPLP2-201	Known	Known	None	0.25	None	None	None	None
m54284U_191111_172039/30475803/ccs	PB_GM12878_R2	hg38_SIRV	chr18	36129903	36174648	+	22	2519	48627	172770	ENSG00000134759.13	ENST00000358232.10	ELP2	ELP2-203	Known	Known	None	0.3499999940395355	None	None	None	None
m54284U_191111_172039/149489114/ccs	PB_GM12878_R2	hg38_SIRV	chr16	1959590	1961973	+	4	621	42649	148595	ENSG00000140990.14	ENST00000268668.10	NDUFB10	NDUFB10-201	Known	Known	None	0.05000000074505806	None	None	None	None
m54284U_191111_172039/104400238/ccs	PB_GM12878_R2	hg38_SIRV	chr13	44971931	44972190	+	1	260	61056	220431	ENCODEHG000061056	ENCODEHT000220431	ENCODEHG000061056	ENCODEHT000220431	Antisense	Antisense	None	0.550000011920929	None	None	None	None
08b8e002-7fc2-43fa-b94a-2a7560c3dc54	ONT_GM12878_R2	hg38_SIRV	chr1	1407267	1401906	-	4	677	108	437	ENSG00000242485.5	ENST00000344843.11	MRPL20	MRPL20-201	Known	Known	None	0.20000000298023224	None	None	None	None
m54284U_191111_172039/10160734/ccs	PB_GM12878_R2	hg38_SIRV	chr2	3575325	3580911	+	7	658	5377	18699	ENSG00000171863.14	ENST00000304921.10	RPS7	RPS7-201	Known	Known	None	0.20000000298023224	None	None	None	None
m54284U_191111_172039/30803146/ccs	PB_GM12878_R2	hg38_SIRV	chr18	36129903	36174715	+	22	2586	48627	172770	ENSG00000134759.13	ENST00000358232.10	ELP2	ELP2-203	Known	Known	None	0.30000001192092896	None	None	None	None
688f1d62-e155-40c2-b38a-ccacf2ad4d4b	ONT_GM12878_R1	hg38_SIRV	chr17	4948550	4945657	-	3	822	45209	158896	ENSG00000108518.7	ENST00000225655.5	PFN1	PFN1-201	Known	Known	None	0.25	None	None	None	None
999cc729-dc4c-4f17-8365-2c106c8fbe85	ONT_GM12878_R2	hg38_SIRV	chr11	809980	812874	+	5	438	30553	104931	ENSG00000177600.8	ENST00000321153.8	RPLP2	RPLP2-201	Known	Known	None	0.30000001192092896	None	None	None	None
m54284U_191110_105540/142082778/ccs	PB_GM12878_R1	hg38_SIRV	chr15	30608942	30611744	+	1	2803	40713	220432	ENSG00000261794.1	ENCODEHT000220432	GOLGA8H	ENCODEHT000220432	Known	Genomic	None	0.8500000238418579	None	None	None	None
m54284U_191111_172039/31785153/ccs	PB_GM12878_R2	hg38_SIRV	chr18	36129903	36174647	+	22	2518	48627	172770	ENSG00000134759.13	ENST00000358232.10	ELP2	ELP2-203	Known	Known	None	0.3499999940395355	None	None	None	None
2ab0c885-dc02-4993-becc-5bb2839cf269	ONT_GM12878_R1	hg38_SIRV	chr16	1959590	1961975	+	3	783	42649	148596	ENSG00000140990.14	ENST00000543683.6	NDUFB10	NDUFB10-202	Known	Known	None	0.05000000074505806	None	None	None	None
m54284U_191111_172039/10223770/ccs	PB_GM12878_R2	hg38_SIRV	chr2	3575325	3580916	+	7	663	5377	18699	ENSG00000171863.14	ENST00000304921.10	RPS7	RPS7-201	Known	Known	None	0.15000000596046448	None	None	None	None
m54284U_191111_172039/35062325/ccs	PB_GM12878_R2	hg38_SIRV	chr18	36129903	36174720	+	22	2451	48627	220304	ENSG00000134759.13	ENCODEHT000220304	ELP2	ENCODEHT000220304	Known	NIC	None	0.30000001192092896	None	None	None	None
m54284U_191111_172039/26609364/ccs	PB_GM12878_R2	hg38_SIRV	chr1	1407281	1401907	-	4	690	108	437	ENSG00000242485.5	ENST00000344843.11	MRPL20	MRPL20-201	Known	Known	None	0.15000000596046448	None	None	None	None
9ab687b4-f698-4c4f-807e-df676b14c909	ONT_GM12878_R2	hg38_SIRV	chr11	809980	812848	+	5	421	30553	104931	ENSG00000177600.8	ENST00000321153.8	RPLP2	RPLP2-201	Known	Known	None	0.3499999940395355	None	None	None	None
3095134c-5266-43a5-8a57-f5acc2f7848f	ONT_GM12878_R1	hg38_SIRV	chr17	4948515	4945657	-	3	787	45209	158896	ENSG00000108518.7	ENST00000225655.5	PFN1	PFN1-201	Known	Known	None	0.25	None	None	None	None
m54284U_191111_172039/10422445/ccs	PB_GM12878_R2	hg38_SIRV	chr2	3575325	3580917	+	7	664	5377	18699	ENSG00000171863.14	ENST00000304921.10	RPS7	RPS7-201	Known	Known	None	0.15000000596046448	None	None	None	None
232d6122-2e9d-44af-ba37-c93b33e60bdc	ONT_GM12878_R1	hg38_SIRV	chr16	1959600	1961938	+	4	627	42649	220083	ENSG00000140990.14	ENCODEHT000220083	NDUFB10	ENCODEHT000220083	Known	NNC	None	0.05000000074505806	None	None	None	None
m54284U_191111_172039/164170302/ccs	PB_GM12878_R2	hg38_SIRV	chr13	44973552	44974636	+	1	1085	61057	220433	ENCODEHG000061057	ENCODEHT000220433	ENCODEHG000061057	ENCODEHT000220433	Antisense	Antisense	None	0.30000001192092896	None	None	None	None
m54284U_191111_172039/35849268/ccs	PB_GM12878_R2	hg38_SIRV	chr18	36129903	36174648	+	22	2519	48627	172770	ENSG00000134759.13	ENST00000358232.10	ELP2	ELP2-203	Known	Known	None	0.3499999940395355	None	None	None	None
m54284U_191111_172039/9700953/ccs	PB_GM12878_R2	hg38_SIRV	chr15	30625743	30609218	-	5	1845	40717	220434	ENSG00000247728.2	ENCODEHT000220434	AC091057.2	ENCODEHT000220434	Known	NIC	None	0.05000000074505806	None	None	None	None
m54284U_191111_172039/10486752/ccs	PB_GM12878_R2	hg38_SIRV	chr2	3575325	3580918	+	7	665	5377	18699	ENSG00000171863.14	ENST00000304921.10	RPS7	RPS7-201	Known	Known	None	0.15000000596046448	None	None	None	None
710dace1-380f-4b85-ae82-66f454ad980c	ONT_GM12878_R2	hg38_SIRV	chr11	809980	812851	+	5	424	30553	104931	ENSG00000177600.8	ENST00000321153.8	RPLP2	RPLP2-201	Known	Known	None	0.4000000059604645	None	None	None	None
m54284U_191111_172039/38603044/ccs	PB_GM12878_R2	hg38_SIRV	chr18	36129903	36174642	+	22	2513	48627	172770	ENSG00000134759.13	ENST00000358232.10	ELP2	ELP2-203	Known	Known	None	0.3499999940395355	None	None	None	None
9af15cd3-b320-43f7-8f90-3d95c22b5734	ONT_GM12878_R1	hg38_SIRV	chr1	1407247	1401907	-	4	656	108	437	ENSG00000242485.5	ENST00000344843.11	MRPL20	MRPL20-201	Known	Known	None	0.15000000596046448	None	None	None	None
9b7c0f42-c574-4a59-b0a0-3f26d56edc52	ONT_GM12878_R1	hg38_SIRV	chr17	4948520	4945657	-	3	792	45209	158896	ENSG00000108518.7	ENST00000225655.5	PFN1	PFN1-201	Known	Known	None	0.25	None	None	None	None
5b59abb2-789e-4a33-acb6-d0c172c1802d	ONT_GM12878_R2	hg38_SIRV	chr16	1959590	1961976	+	4	630	42649	148595	ENSG00000140990.14	ENST00000268668.10	NDUFB10	NDUFB10-201	Known	Known	None	0.05000000074505806	None	None	None	None
m54284U_191111_172039/40634794/ccs	PB_GM12878_R2	hg38_SIRV	chr18	36129903	36174645	+	22	2516	48627	172770	ENSG00000134759.13	ENST00000358232.10	ELP2	ELP2-203	Known	Known	None	0.30000001192092896	None	None	None	None
m54284U_191110_105540/75172642/ccs	PB_GM12878_R1	hg38_SIRV	chr15	30625749	30609358	-	5	1681	40717	220434	ENSG00000247728.2	ENCODEHT000220434	AC091057.2	ENCODEHT000220434	Known	NIC	None	0.20000000298023224	None	None	None	None
m54284U_191111_172039/171181868/ccs	PB_GM12878_R2	hg38_SIRV	chr13	44978911	44977453	-	1	1459	37252	220435	ENSG00000083635.7	ENCODEHT000220435	NUFIP1	ENCODEHT000220435	Known	Genomic	None	0.75	None	None	None	None
m54284U_191110_105540/131859059/ccs	PB_GM12878_R1	hg38_SIRV	chr15	30626012	30609358	-	4	1887	40717	220436	ENSG00000247728.2	ENCODEHT000220436	AC091057.2	ENCODEHT000220436	Known	NIC	None	0.20000000298023224	None	None	None	None
m54284U_191111_172039/10488379/ccs	PB_GM12878_R2	hg38_SIRV	chr2	3575325	3580879	+	7	626	5377	18699	ENSG00000171863.14	ENST00000304921.10	RPS7	RPS7-201	Known	Known	None	0.6499999761581421	None	None	None	None
m54284U_191110_105540/176949975/ccs	PB_GM12878_R1	hg38_SIRV	chr16	1959591	1961975	+	4	622	42649	148595	ENSG00000140990.14	ENST00000268668.10	NDUFB10	NDUFB10-201	Known	Known	None	0.05000000074505806	None	None	None	None
673680ce-d5e8-4ff8-99e4-1491e1213bb6	ONT_GM12878_R1	hg38_SIRV	chr17	4948516	4945657	-	3	788	45209	158896	ENSG00000108518.7	ENST00000225655.5	PFN1	PFN1-201	Known	Known	None	0.25	None	None	None	None
m54284U_191111_172039/42665239/ccs	PB_GM12878_R2	hg38_SIRV	chr18	36129903	36174647	+	22	2518	48627	172770	ENSG00000134759.13	ENST00000358232.10	ELP2	ELP2-203	Known	Known	None	0.3499999940395355	None	None	None	None
ff36264c-d3ca-4427-a528-02dab90963ea	ONT_GM12878_R2	hg38_SIRV	chr1	1407279	1401907	-	4	688	108	437	ENSG00000242485.5	ENST00000344843.11	MRPL20	MRPL20-201	Known	Known	None	0.15000000596046448	None	None	None	None
4a310a1d-b03d-4711-a85e-dca021fc4060	ONT_GM12878_R2	hg38_SIRV	chr11	809980	812860	+	5	433	30553	104931	ENSG00000177600.8	ENST00000321153.8	RPLP2	RPLP2-201	Known	Known	None	0.25	None	None	None	None
m54284U_191111_172039/159843239/ccs	PB_GM12878_R2	hg38_SIRV	chr15	30625480	30609683	-	4	1269	40717	220436	ENSG00000247728.2	ENCODEHT000220436	AC091057.2	ENCODEHT000220436	Known	NIC	None	0.10000000149011612	None	None	None	None
c357160e-8c86-4eb8-a57e-42185e23673d	ONT_GM12878_R1	hg38_SIRV	chr16	1959591	1961975	+	4	622	42649	148595	ENSG00000140990.14	ENST00000268668.10	NDUFB10	NDUFB10-201	Known	Known	None	0.05000000074505806	None	None	None	None
m54284U_191111_172039/10551608/ccs	PB_GM12878_R2	hg38_SIRV	chr2	3575325	3580917	+	7	664	5377	18699	ENSG00000171863.14	ENST00000304921.10	RPS7	RPS7-201	Known	Known	None	0.15000000596046448	None	None	None	None
2f5eb849-d23e-4132-a406-fa43d1a165cb	ONT_GM12878_R1	hg38_SIRV	chr13	44989452	44980806	-	3	526	37252	220437	ENSG00000083635.7	ENCODEHT000220437	NUFIP1	ENCODEHT000220437	Known	ISM	Prefix	0.10000000149011612	None	None	None	None
cfd7bd60-a2f9-4568-b43b-c768469d4fd3	ONT_GM12878_R1	hg38_SIRV	chr17	4948519	4945657	-	3	791	45209	158896	ENSG00000108518.7	ENST00000225655.5	PFN1	PFN1-201	Known	Known	None	0.25	None	None	None	None
1186b495-1985-4c76-9a05-964cf9c2241c	ONT_GM12878_R2	hg38_SIRV	chr11	810009	812874	+	5	423	30553	213249	ENSG00000177600.8	ENCODEHT000213249	RPLP2	ENCODEHT000213249	Known	NIC	None	0.4000000059604645	None	None	None	None
m54284U_191111_172039/42927454/ccs	PB_GM12878_R2	hg38_SIRV	chr18	36129903	36174657	+	22	2528	48627	172770	ENSG00000134759.13	ENST00000358232.10	ELP2	ELP2-203	Known	Known	None	0.20000000298023224	None	None	None	None
m54284U_191110_105540/166003723/ccs	PB_GM12878_R1	hg38_SIRV	chr15	30625775	30609684	-	5	1381	40717	220434	ENSG00000247728.2	ENCODEHT000220434	AC091057.2	ENCODEHT000220434	Known	NIC	None	0.10000000149011612	None	None	None	None
m54284U_191110_105540/37617697/ccs	PB_GM12878_R1	hg38_SIRV	chr1	1407249	1401908	-	4	657	108	437	ENSG00000242485.5	ENST00000344843.11	MRPL20	MRPL20-201	Known	Known	None	0.15000000596046448	None	None	None	None
a408cadd-06c9-461a-b8dd-bcf88f16bebd	ONT_GM12878_R1	hg38_SIRV	chr16	1959591	1961957	+	4	604	42649	148595	ENSG00000140990.14	ENST00000268668.10	NDUFB10	NDUFB10-201	Known	Known	None	0.30000001192092896	None	None	None	None
m54284U_191111_172039/51119306/ccs	PB_GM12878_R2	hg38_SIRV	chr18	36129903	36174654	+	21	2255	48627	220438	ENSG00000134759.13	ENCODEHT000220438	ELP2	ENCODEHT000220438	Known	NIC	None	0.20000000298023224	None	None	None	None
f3a40731-47b5-4ff6-bd63-9318d0812bfe	ONT_GM12878_R2	hg38_SIRV	chr11	809980	812810	+	5	383	30553	104931	ENSG00000177600.8	ENST00000321153.8	RPLP2	RPLP2-201	Known	Known	None	0.15000000596046448	None	None	None	None
e1e29381-9e00-48e7-9be9-b2a6f261dc0c	ONT_GM12878_R1	hg38_SIRV	chr17	4948544	4945657	-	3	823	45209	158896	ENSG00000108518.7	ENST00000225655.5	PFN1	PFN1-201	Known	Known	None	0.25	None	None	None	None
m54284U_191111_172039/18286178/ccs	PB_GM12878_R2	hg38_SIRV	chr13	44989471	44982088	-	2	514	37252	220439	ENSG00000083635.7	ENCODEHT000220439	NUFIP1	ENCODEHT000220439	Known	ISM	Prefix	0.699999988079071	None	None	None	None
m54284U_191110_105540/175573133/ccs	PB_GM12878_R1	hg38_SIRV	chr15	30625745	30609684	-	3	1161	40717	220440	ENSG00000247728.2	ENCODEHT000220440	AC091057.2	ENCODEHT000220440	Known	NIC	None	0.10000000149011612	None	None	None	None
m54284U_191111_172039/10683879/ccs	PB_GM12878_R2	hg38_SIRV	chr2	3575325	3580894	+	7	641	5377	18699	ENSG00000171863.14	ENST00000304921.10	RPS7	RPS7-201	Known	Known	None	0.6000000238418579	None	None	None	None
035d3e6c-bce6-4c87-8e02-43870798b5cb	ONT_GM12878_R2	hg38_SIRV	chr16	1959591	1961976	+	4	635	42649	148595	ENSG00000140990.14	ENST00000268668.10	NDUFB10	NDUFB10-201	Known	Known	None	0.05000000074505806	None	None	None	None
m54284U_191111_172039/51905491/ccs	PB_GM12878_R2	hg38_SIRV	chr18	36129903	36174647	+	22	2518	48627	172770	ENSG00000134759.13	ENST00000358232.10	ELP2	ELP2-203	Known	Known	None	0.3499999940395355	None	None	None	None
e947ec03-a2a5-43e9-b81b-14bd01c2fb40	ONT_GM12878_R2	hg38_SIRV	chr11	809980	812828	+	5	401	30553	104931	ENSG00000177600.8	ENST00000321153.8	RPLP2	RPLP2-201	Known	Known	None	0.20000000298023224	None	None	None	None
m54284U_191111_172039/174325801/ccs	PB_GM12878_R2	hg38_SIRV	chr1	1407252	1401908	-	4	660	108	437	ENSG00000242485.5	ENST00000344843.11	MRPL20	MRPL20-201	Known	Known	None	0.15000000596046448	None	None	None	None
m54284U_191111_172039/10881072/ccs	PB_GM12878_R2	hg38_SIRV	chr2	3575325	3580879	+	7	626	5377	18699	ENSG00000171863.14	ENST00000304921.10	RPS7	RPS7-201	Known	Known	None	0.6499999761581421	None	None	None	None
m54284U_191111_172039/40241765/ccs	PB_GM12878_R2	hg38_SIRV	chr15	30625734	30609799	-	3	1116	40717	220440	ENSG00000247728.2	ENCODEHT000220440	AC091057.2	ENCODEHT000220440	Known	NIC	None	0.10000000149011612	None	None	None	None
e45ec731-b886-4bf9-86e2-334231dae338	ONT_GM12878_R2	hg38_SIRV	chr16	1959591	1961975	+	4	616	42649	148595	ENSG00000140990.14	ENST00000268668.10	NDUFB10	NDUFB10-201	Known	Known	None	0.05000000074505806	None	None	None	None
d463cba3-06c0-4e6b-864b-48dfaf2aeb4d	ONT_GM12878_R1	hg38_SIRV	chr17	4948519	4945657	-	3	791	45209	158896	ENSG00000108518.7	ENST00000225655.5	PFN1	PFN1-201	Known	Known	None	0.25	None	None	None	None
m54284U_191111_172039/52954336/ccs	PB_GM12878_R2	hg38_SIRV	chr18	36129903	36174644	+	23	2710	48627	172775	ENSG00000134759.13	ENST00000442325.6	ELP2	ELP2-205	Known	Known	None	0.3499999940395355	None	None	None	None
m54284U_191110_105540/81398368/ccs	PB_GM12878_R1	hg38_SIRV	chr15	30609992	30611752	+	1	1575	40713	220432	ENSG00000261794.1	ENCODEHT000220432	GOLGA8H	ENCODEHT000220432	Known	Genomic	None	0.8999999761581421	None	None	None	None
8ec7a75b-b64f-43e3-a950-75efacd9c654	ONT_GM12878_R2	hg38_SIRV	chr13	44985330	44984685	-	1	625	37253	220441	ENSG00000223732.2	ENCODEHT000220441	AL359706.1	ENCODEHT000220441	Known	Genomic	None	0.30000001192092896	None	None	None	None
m54284U_191111_172039/54919538/ccs	PB_GM12878_R2	hg38_SIRV	chr18	36129903	36174648	+	22	2519	48627	172770	ENSG00000134759.13	ENST00000358232.10	ELP2	ELP2-203	Known	Known	None	0.3499999940395355	None	None	None	None
5e66acda-1435-4d6e-8dc3-6fd8ff073787	ONT_GM12878_R2	hg38_SIRV	chr11	809980	812864	+	5	437	30553	104931	ENSG00000177600.8	ENST00000321153.8	RPLP2	RPLP2-201	Known	Known	None	0.30000001192092896	None	None	None	None
m54284U_191110_105540/39389175/ccs	PB_GM12878_R1	hg38_SIRV	chr15	30610290	30611752	+	1	1277	40713	220432	ENSG00000261794.1	ENCODEHT000220432	GOLGA8H	ENCODEHT000220432	Known	Genomic	None	0.8999999761581421	None	None	None	None
c4f1d94e-1f51-414a-9c3a-bbeebe967bfd	ONT_GM12878_R2	hg38_SIRV	chr16	1959591	1961953	+	4	600	42649	148595	ENSG00000140990.14	ENST00000268668.10	NDUFB10	NDUFB10-201	Known	Known	None	0.44999998807907104	None	None	None	None
m54284U_191111_172039/10945071/ccs	PB_GM12878_R2	hg38_SIRV	chr2	3575325	3580896	+	7	643	5377	18699	ENSG00000171863.14	ENST00000304921.10	RPS7	RPS7-201	Known	Known	None	0.550000011920929	None	None	None	None
51dc50ab-0760-4352-bf43-76adf4cda456	ONT_GM12878_R1	hg38_SIRV	chr1	1407238	1401908	-	4	635	108	437	ENSG00000242485.5	ENST00000344843.11	MRPL20	MRPL20-201	Known	Known	None	0.15000000596046448	None	None	None	None
m54284U_191110_105540/36045899/ccs	PB_GM12878_R1	hg38_SIRV	chr13	44989527	45030304	+	9	2217	37254	220442	ENSG00000133114.17	ENCODEHT000220442	GPALPP1	ENCODEHT000220442	Known	ISM	Prefix	0.30000001192092896	None	None	None	None
m54284U_191111_172039/55969123/ccs	PB_GM12878_R2	hg38_SIRV	chr18	36129903	36174648	+	22	2519	48627	172770	ENSG00000134759.13	ENST00000358232.10	ELP2	ELP2-203	Known	Known	None	0.3499999940395355	None	None	None	None
4478d702-21af-4b43-af2d-814d43d77c05	ONT_GM12878_R1	hg38_SIRV	chr17	4948513	4945657	-	3	785	45209	158896	ENSG00000108518.7	ENST00000225655.5	PFN1	PFN1-201	Known	Known	None	0.25	None	None	None	None
93899f48-8e09-4640-b9fa-e6d37d6ec7a9	ONT_GM12878_R2	hg38_SIRV	chr11	809980	812861	+	5	434	30553	104931	ENSG00000177600.8	ENST00000321153.8	RPLP2	RPLP2-201	Known	Known	None	0.25	None	None	None	None
m54284U_191111_172039/107217656/ccs	PB_GM12878_R2	hg38_SIRV	chr16	1959593	1961975	+	4	620	42649	148595	ENSG00000140990.14	ENST00000268668.10	NDUFB10	NDUFB10-201	Known	Known	None	0.05000000074505806	None	None	None	None
m54284U_191111_172039/56297694/ccs	PB_GM12878_R2	hg38_SIRV	chr18	36129903	36174719	+	22	2589	48627	220187	ENSG00000134759.13	ENCODEHT000220187	ELP2	ENCODEHT000220187	Known	NNC	None	0.25	None	None	None	None
m54284U_191111_172039/11010627/ccs	PB_GM12878_R2	hg38_SIRV	chr2	3575325	3580917	+	7	664	5377	18699	ENSG00000171863.14	ENST00000304921.10	RPS7	RPS7-201	Known	Known	None	0.15000000596046448	None	None	None	None
m54284U_191111_172039/61736382/ccs	PB_GM12878_R2	hg38_SIRV	chr15	30621490	30622475	+	1	986	61058	220443	ENCODEHG000061058	ENCODEHT000220443	ENCODEHG000061058	ENCODEHT000220443	Antisense	Antisense	None	0.25	None	None	None	None
m54284U_191111_172039/56558762/ccs	PB_GM12878_R2	hg38_SIRV	chr18	36129903	36174655	+	22	2526	48627	172770	ENSG00000134759.13	ENST00000358232.10	ELP2	ELP2-203	Known	Known	None	0.20000000298023224	None	None	None	None
d2312e76-30ee-4e4a-805c-8fc1c93ff222	ONT_GM12878_R1	hg38_SIRV	chr1	1406931	1401908	-	3	450	108	220444	ENSG00000242485.5	ENCODEHT000220444	MRPL20	ENCODEHT000220444	Known	ISM	Suffix	0.15000000596046448	None	None	None	None
m54284U_191111_172039/328332/ccs	PB_GM12878_R2	hg38_SIRV	chr13	44989533	45030281	+	9	2189	37254	220442	ENSG00000133114.17	ENCODEHT000220442	GPALPP1	ENCODEHT000220442	Known	ISM	Prefix	0.5	None	None	None	None
d5fa1cf7-eaf9-4bc3-9d4f-aaf2e41c8e95	ONT_GM12878_R2	hg38_SIRV	chr11	809980	812860	+	5	422	30553	104931	ENSG00000177600.8	ENST00000321153.8	RPLP2	RPLP2-201	Known	Known	None	0.25	None	None	None	None
d709ffc4-5212-4bc8-b610-09cb2c3018b1	ONT_GM12878_R1	hg38_SIRV	chr17	4948519	4945657	-	3	791	45209	158896	ENSG00000108518.7	ENST00000225655.5	PFN1	PFN1-201	Known	Known	None	0.25	None	None	None	None
4f88244c-428b-4b6b-8e98-f1911dfdaae7	ONT_GM12878_R1	hg38_SIRV	chr16	1959593	1961953	+	4	598	42649	148595	ENSG00000140990.14	ENST00000268668.10	NDUFB10	NDUFB10-201	Known	Known	None	0.44999998807907104	None	None	None	None
m54284U_191111_172039/58002200/ccs	PB_GM12878_R2	hg38_SIRV	chr18	36129903	36174653	+	22	2524	48627	172770	ENSG00000134759.13	ENST00000358232.10	ELP2	ELP2-203	Known	Known	None	0.20000000298023224	None	None	None	None
m54284U_191111_172039/11207601/ccs	PB_GM12878_R2	hg38_SIRV	chr2	3575325	3580915	+	7	662	5377	18699	ENSG00000171863.14	ENST00000304921.10	RPS7	RPS7-201	Known	Known	None	0.20000000298023224	None	None	None	None
m54284U_191110_105540/18612943/ccs	PB_GM12878_R1	hg38_SIRV	chr13	44989536	45028329	+	8	1468	37254	130295	ENSG00000133114.17	ENST00000379151.8	GPALPP1	GPALPP1-203	Known	Known	None	0.05000000074505806	None	None	None	None
m54284U_191111_172039/60948870/ccs	PB_GM12878_R2	hg38_SIRV	chr18	36129903	36174658	+	22	2529	48627	172770	ENSG00000134759.13	ENST00000358232.10	ELP2	ELP2-203	Known	Known	None	0.15000000596046448	None	None	None	None
3b497e15-24e4-42e3-a171-408d70187536	ONT_GM12878_R2	hg38_SIRV	chr11	809980	812810	+	5	383	30553	104931	ENSG00000177600.8	ENST00000321153.8	RPLP2	RPLP2-201	Known	Known	None	0.15000000596046448	None	None	None	None
3cb4e45d-596f-4cb1-a3fd-d3cb17e95bad	ONT_GM12878_R2	hg38_SIRV	chr15	30624431	30624215	-	1	217	40717	220445	ENSG00000247728.2	ENCODEHT000220445	AC091057.2	ENCODEHT000220445	Known	Genomic	None	0.15000000596046448	None	None	None	None
f062236b-c205-43a6-8aca-f41303c673af	ONT_GM12878_R2	hg38_SIRV	chr16	1959593	1961975	+	4	620	42649	148595	ENSG00000140990.14	ENST00000268668.10	NDUFB10	NDUFB10-201	Known	Known	None	0.05000000074505806	None	None	None	None
m54284U_191111_172039/11207950/ccs	PB_GM12878_R2	hg38_SIRV	chr2	3575325	3580918	+	7	665	5377	18699	ENSG00000171863.14	ENST00000304921.10	RPS7	RPS7-201	Known	Known	None	0.15000000596046448	None	None	None	None
e25bb53d-bd54-4481-b0db-f115e73e197b	ONT_GM12878_R1	hg38_SIRV	chr17	4948516	4945657	-	3	788	45209	158896	ENSG00000108518.7	ENST00000225655.5	PFN1	PFN1-201	Known	Known	None	0.25	None	None	None	None
m54284U_191111_172039/63111356/ccs	PB_GM12878_R2	hg38_SIRV	chr18	36129903	36174723	+	22	2594	48627	172770	ENSG00000134759.13	ENST00000358232.10	ELP2	ELP2-203	Known	Known	None	0.15000000596046448	None	None	None	None
m54284U_191110_105540/100336885/ccs	PB_GM12878_R1	hg38_SIRV	chr13	44989538	45029420	+	9	1324	37254	220442	ENSG00000133114.17	ENCODEHT000220442	GPALPP1	ENCODEHT000220442	Known	ISM	Prefix	0.25	None	None	None	None
fde07ced-b19e-4d21-bf25-ced3824aaeb2	ONT_GM12878_R2	hg38_SIRV	chr11	809980	812875	+	5	438	30553	104931	ENSG00000177600.8	ENST00000321153.8	RPLP2	RPLP2-201	Known	Known	None	0.30000001192092896	None	None	None	None
m54284U_191111_172039/65276526/ccs	PB_GM12878_R2	hg38_SIRV	chr18	36129903	36174644	+	22	2515	48627	172770	ENSG00000134759.13	ENST00000358232.10	ELP2	ELP2-203	Known	Known	None	0.3499999940395355	None	None	None	None
m54284U_191111_172039/12978054/ccs	PB_GM12878_R2	hg38_SIRV	chr15	30624220	30635384	+	7	2810	40718	220446	ENSG00000285077.1	ENCODEHT000220446	ARHGAP11B	ENCODEHT000220446	Known	NIC	None	0.8500000238418579	None	None	None	None
1ac37997-03d8-4dc7-a5ef-e2d4c7fd6fbc	ONT_GM12878_R1	hg38_SIRV	chr1	1407275	1401908	-	4	683	108	437	ENSG00000242485.5	ENST00000344843.11	MRPL20	MRPL20-201	Known	Known	None	0.15000000596046448	None	None	None	None
m54284U_191111_172039/3342976/ccs	PB_GM12878_R2	hg38_SIRV	chr13	44989536	45028311	+	8	1450	37254	130295	ENSG00000133114.17	ENST00000379151.8	GPALPP1	GPALPP1-203	Known	Known	None	0.44999998807907104	None	None	None	None
m54284U_191111_172039/11273897/ccs	PB_GM12878_R2	hg38_SIRV	chr2	3575325	3580917	+	7	664	5377	18699	ENSG00000171863.14	ENST00000304921.10	RPS7	RPS7-201	Known	Known	None	0.15000000596046448	None	None	None	None
m54284U_191111_172039/158206480/ccs	PB_GM12878_R2	hg38_SIRV	chr16	1959594	1961975	+	4	619	42649	148595	ENSG00000140990.14	ENST00000268668.10	NDUFB10	NDUFB10-201	Known	Known	None	0.05000000074505806	None	None	None	None
141de9a7-44a2-4a6c-bd0e-6761a957ab61	ONT_GM12878_R2	hg38_SIRV	chr11	810009	812884	+	5	433	30553	213249	ENSG00000177600.8	ENCODEHT000213249	RPLP2	ENCODEHT000213249	Known	NIC	None	0.30000001192092896	None	None	None	None
m54284U_191111_172039/65929447/ccs	PB_GM12878_R2	hg38_SIRV	chr18	36129903	36174716	+	22	2587	48627	172770	ENSG00000134759.13	ENST00000358232.10	ELP2	ELP2-203	Known	Known	None	0.30000001192092896	None	None	None	None
b2eac769-fe75-43ac-947b-26668eb64ebe	ONT_GM12878_R1	hg38_SIRV	chr17	4948512	4945657	-	3	784	45209	158896	ENSG00000108518.7	ENST00000225655.5	PFN1	PFN1-201	Known	Known	None	0.25	None	None	None	None
m54284U_191111_172039/44632192/ccs	PB_GM12878_R2	hg38_SIRV	chr13	44989538	45030120	+	9	2023	37254	220442	ENSG00000133114.17	ENCODEHT000220442	GPALPP1	ENCODEHT000220442	Known	ISM	Prefix	0.5	None	None	None	None
m54284U_191111_172039/66126957/ccs	PB_GM12878_R2	hg38_SIRV	chr18	36129903	36174716	+	21	2509	48627	172772	ENSG00000134759.13	ENST00000351393.10	ELP2	ELP2-202	Known	Known	None	0.30000001192092896	None	None	None	None
69f93045-1eaf-4a0c-8785-829782cddb93	ONT_GM12878_R2	hg38_SIRV	chr16	1959594	1961966	+	4	610	42649	148595	ENSG00000140990.14	ENST00000268668.10	NDUFB10	NDUFB10-201	Known	Known	None	0.10000000149011612	None	None	None	None
359ce389-c8d6-4387-87c6-6858d5788130	ONT_GM12878_R2	hg38_SIRV	chr1	1407228	1401908	-	4	606	108	437	ENSG00000242485.5	ENST00000344843.11	MRPL20	MRPL20-201	Known	Known	None	0.15000000596046448	None	None	None	None
m54284U_191110_105540/51119334/ccs	PB_GM12878_R1	hg38_SIRV	chr15	30624497	30625722	+	3	579	40718	140927	ENSG00000285077.1	ENST00000567449.5	ARHGAP11B	ARHGAP11B-204	Known	Known	None	0.20000000298023224	None	None	None	None
m54284U_191111_172039/11403896/ccs	PB_GM12878_R2	hg38_SIRV	chr2	3575325	3580917	+	7	664	5377	18699	ENSG00000171863.14	ENST00000304921.10	RPS7	RPS7-201	Known	Known	None	0.15000000596046448	None	None	None	None
m54284U_191111_172039/49350209/ccs	PB_GM12878_R2	hg38_SIRV	chr13	44989536	45028265	+	8	1404	37254	130295	ENSG00000133114.17	ENST00000379151.8	GPALPP1	GPALPP1-203	Known	Known	None	0.25	None	None	None	None
m54284U_191111_172039/66389319/ccs	PB_GM12878_R2	hg38_SIRV	chr18	36129903	36174654	+	23	2720	48627	172775	ENSG00000134759.13	ENST00000442325.6	ELP2	ELP2-205	Known	Known	None	0.20000000298023224	None	None	None	None
be0afb11-fb19-4395-b561-1b239e693bf3	ONT_GM12878_R2	hg38_SIRV	chr11	809980	812860	+	5	423	30553	104931	ENSG00000177600.8	ENST00000321153.8	RPLP2	RPLP2-201	Known	Known	None	0.25	None	None	None	None
451384fc-1d2f-4288-8406-dba6a0dc0e6e	ONT_GM12878_R1	hg38_SIRV	chr16	1959595	1961975	+	4	612	42649	148595	ENSG00000140990.14	ENST00000268668.10	NDUFB10	NDUFB10-201	Known	Known	None	0.05000000074505806	None	None	None	None
m54284U_191111_172039/70584752/ccs	PB_GM12878_R2	hg38_SIRV	chr18	36129903	36174655	+	23	2721	48627	172775	ENSG00000134759.13	ENST00000442325.6	ELP2	ELP2-205	Known	Known	None	0.20000000298023224	None	None	None	None
639971eb-2268-4c24-ad9c-aaa575a9b12f	ONT_GM12878_R1	hg38_SIRV	chr17	4948520	4945657	-	3	792	45209	158896	ENSG00000108518.7	ENST00000225655.5	PFN1	PFN1-201	Known	Known	None	0.25	None	None	None	None
m54284U_191111_172039/56557800/ccs	PB_GM12878_R2	hg38_SIRV	chr13	44989536	45028257	+	8	1396	37254	130295	ENSG00000133114.17	ENST00000379151.8	GPALPP1	GPALPP1-203	Known	Known	None	0.44999998807907104	None	None	None	None
m54284U_191111_172039/11536270/ccs	PB_GM12878_R2	hg38_SIRV	chr2	3575325	3580884	+	7	631	5377	18699	ENSG00000171863.14	ENST00000304921.10	RPS7	RPS7-201	Known	Known	None	0.699999988079071	None	None	None	None
m54284U_191111_172039/70976734/ccs	PB_GM12878_R2	hg38_SIRV	chr18	36129903	36174649	+	22	2520	48627	172770	ENSG00000134759.13	ENST00000358232.10	ELP2	ELP2-203	Known	Known	None	0.30000001192092896	None	None	None	None
3b4e78cc-4398-43b6-900c-f01f810ed35c	ONT_GM12878_R2	hg38_SIRV	chr1	1407281	1401908	-	4	689	108	437	ENSG00000242485.5	ENST00000344843.11	MRPL20	MRPL20-201	Known	Known	None	0.15000000596046448	None	None	None	None
f6702bf4-41ea-40ec-8d0d-0459b55d9306	ONT_GM12878_R1	hg38_SIRV	chr15	30625353	30625724	+	1	366	40719	220447	ENSG00000284906.1	ENCODEHT000220447	AC091057.6	ENCODEHT000220447	Known	Genomic	None	0.15000000596046448	None	None	None	None
475a3509-f505-45a2-bbaf-5230eacdca2e	ONT_GM12878_R2	hg38_SIRV	chr11	809980	812865	+	5	428	30553	104931	ENSG00000177600.8	ENST00000321153.8	RPLP2	RPLP2-201	Known	Known	None	0.30000001192092896	None	None	None	None
0f0cc11c-9965-4b16-a582-ed0da19277d3	ONT_GM12878_R1	hg38_SIRV	chr16	1959595	1961976	+	4	619	42649	148595	ENSG00000140990.14	ENST00000268668.10	NDUFB10	NDUFB10-201	Known	Known	None	0.05000000074505806	None	None	None	None
m54284U_191111_172039/79300773/ccs	PB_GM12878_R2	hg38_SIRV	chr13	44989536	45028265	+	8	1404	37254	130295	ENSG00000133114.17	ENST00000379151.8	GPALPP1	GPALPP1-203	Known	Known	None	0.25	None	None	None	None
m54284U_191111_172039/71108727/ccs	PB_GM12878_R2	hg38_SIRV	chr18	36129903	36174725	+	22	2456	48627	220304	ENSG00000134759.13	ENCODEHT000220304	ELP2	ENCODEHT000220304	Known	NIC	None	0.15000000596046448	None	None	None	None
cd5d7fe7-e2e2-4c6b-940a-a3aed9e09dd7	ONT_GM12878_R1	hg38_SIRV	chr17	4948516	4945657	-	3	788	45209	158896	ENSG00000108518.7	ENST00000225655.5	PFN1	PFN1-201	Known	Known	None	0.25	None	None	None	None
m54284U_191111_172039/11665479/ccs	PB_GM12878_R2	hg38_SIRV	chr2	3575325	3580915	+	7	662	5377	18699	ENSG00000171863.14	ENST00000304921.10	RPS7	RPS7-201	Known	Known	None	0.20000000298023224	None	None	None	None
m54284U_191111_172039/87689900/ccs	PB_GM12878_R2	hg38_SIRV	chr13	44989536	45033605	+	9	1517	37254	220448	ENSG00000133114.17	ENCODEHT000220448	GPALPP1	ENCODEHT000220448	Known	NIC	None	0.30000001192092896	None	None	None	None
m54284U_191111_172039/82117048/ccs	PB_GM12878_R2	hg38_SIRV	chr15	30625750	30635381	+	6	1373	40718	220449	ENSG00000285077.1	ENCODEHT000220449	ARHGAP11B	ENCODEHT000220449	Known	NNC	None	0.699999988079071	None	None	None	None
m54284U_191111_172039/72157076/ccs	PB_GM12878_R2	hg38_SIRV	chr18	36129903	36174654	+	22	2525	48627	172770	ENSG00000134759.13	ENST00000358232.10	ELP2	ELP2-203	Known	Known	None	0.20000000298023224	None	None	None	None
834d5d25-f1fd-4179-b574-c86b171efbc3	ONT_GM12878_R2	hg38_SIRV	chr11	809980	812861	+	5	434	30553	104931	ENSG00000177600.8	ENST00000321153.8	RPLP2	RPLP2-201	Known	Known	None	0.25	None	None	None	None
c39a7cf6-2910-4b08-a268-ec5da4e6543e	ONT_GM12878_R2	hg38_SIRV	chr16	1959595	1961975	+	4	618	42649	148595	ENSG00000140990.14	ENST00000268668.10	NDUFB10	NDUFB10-201	Known	Known	None	0.05000000074505806	None	None	None	None
ba21328c-b2e4-4a40-a429-10c6d78fb920	ONT_GM12878_R2	hg38_SIRV	chr1	1407285	1401908	-	4	693	108	437	ENSG00000242485.5	ENST00000344843.11	MRPL20	MRPL20-201	Known	Known	None	0.15000000596046448	None	None	None	None
m54284U_191111_172039/128385663/ccs	PB_GM12878_R2	hg38_SIRV	chr13	44989538	45029420	+	9	1318	37254	220442	ENSG00000133114.17	ENCODEHT000220442	GPALPP1	ENCODEHT000220442	Known	ISM	Prefix	0.25	None	None	None	None
m54284U_191111_172039/73269682/ccs	PB_GM12878_R2	hg38_SIRV	chr18	36129903	36174652	+	22	2523	48627	172770	ENSG00000134759.13	ENST00000358232.10	ELP2	ELP2-203	Known	Known	None	0.25	None	None	None	None
m54284U_191111_172039/11995432/ccs	PB_GM12878_R2	hg38_SIRV	chr2	3575325	3577734	+	5	360	5377	18703	ENSG00000171863.14	ENST00000491937.6	RPS7	RPS7-209	Known	Known	None	0.6000000238418579	None	None	None	None
55963b49-fa89-4b84-ae58-8778c9319bb1	ONT_GM12878_R1	hg38_SIRV	chr17	4948464	4945657	-	3	736	45209	158896	ENSG00000108518.7	ENST00000225655.5	PFN1	PFN1-201	Known	Known	None	0.25	None	None	None	None
m54284U_191111_172039/6095543/ccs	PB_GM12878_R2	hg38_SIRV	chr15	30625795	30635130	+	5	1628	40718	220450	ENSG00000285077.1	ENCODEHT000220450	ARHGAP11B	ENCODEHT000220450	Known	ISM	Both	0.3499999940395355	None	None	None	None
m54284U_191111_172039/73599376/ccs	PB_GM12878_R2	hg38_SIRV	chr18	36129903	36174646	+	21	2387	48627	220196	ENSG00000134759.13	ENCODEHT000220196	ELP2	ENCODEHT000220196	Known	NIC	None	0.3499999940395355	None	None	None	None
m54284U_191111_172039/128450887/ccs	PB_GM12878_R2	hg38_SIRV	chr13	44989538	45030304	+	9	2207	37254	220442	ENSG00000133114.17	ENCODEHT000220442	GPALPP1	ENCODEHT000220442	Known	ISM	Prefix	0.30000001192092896	None	None	None	None
11b82de7-53bb-4ec4-80c9-95171db7b963	ONT_GM12878_R2	hg38_SIRV	chr11	809980	812851	+	5	414	30553	104931	ENSG00000177600.8	ENST00000321153.8	RPLP2	RPLP2-201	Known	Known	None	0.4000000059604645	None	None	None	None
db28bcf3-bd87-47f1-9bd7-74fe0c1de27b	ONT_GM12878_R1	hg38_SIRV	chr16	1959597	1961932	+	4	573	42649	148595	ENSG00000140990.14	ENST00000268668.10	NDUFB10	NDUFB10-201	Known	Known	None	0.10000000149011612	None	None	None	None
m54284U_191111_172039/12125359/ccs	PB_GM12878_R2	hg38_SIRV	chr2	3575325	3580916	+	7	663	5377	18699	ENSG00000171863.14	ENST00000304921.10	RPS7	RPS7-201	Known	Known	None	0.15000000596046448	None	None	None	None
m54284U_191111_172039/75827842/ccs	PB_GM12878_R2	hg38_SIRV	chr18	36129903	36174644	+	23	2710	48627	172775	ENSG00000134759.13	ENST00000442325.6	ELP2	ELP2-205	Known	Known	None	0.3499999940395355	None	None	None	None
a7661ef5-5c13-4e0e-a431-aa61c1e3ffdb	ONT_GM12878_R1	hg38_SIRV	chr17	4948518	4945657	-	3	790	45209	158896	ENSG00000108518.7	ENST00000225655.5	PFN1	PFN1-201	Known	Known	None	0.25	None	None	None	None
949dba3f-a635-47e9-ba09-0d48a5c16030	ONT_GM12878_R2	hg38_SIRV	chr1	1407229	1401908	-	4	637	108	437	ENSG00000242485.5	ENST00000344843.11	MRPL20	MRPL20-201	Known	Known	None	0.15000000596046448	None	None	None	None
m54284U_191110_105540/137101718/ccs	PB_GM12878_R1	hg38_SIRV	chr15	30626088	30635388	+	6	1396	40718	220451	ENSG00000285077.1	ENCODEHT000220451	ARHGAP11B	ENCODEHT000220451	Known	NNC	None	0.699999988079071	None	None	None	None
m54284U_191111_172039/80022035/ccs	PB_GM12878_R2	hg38_SIRV	chr18	36129903	36174647	+	22	2518	48627	172770	ENSG00000134759.13	ENST00000358232.10	ELP2	ELP2-203	Known	Known	None	0.3499999940395355	None	None	None	None
b0173fa0-865a-44e6-af6a-a3d32e7d3abc	ONT_GM12878_R2	hg38_SIRV	chr11	809980	812861	+	5	426	30553	104931	ENSG00000177600.8	ENST00000321153.8	RPLP2	RPLP2-201	Known	Known	None	0.25	None	None	None	None
ef13715a-e9ca-4788-8e9a-c4fbcd714973	ONT_GM12878_R1	hg38_SIRV	chr16	1959597	1961975	+	3	776	42649	148596	ENSG00000140990.14	ENST00000543683.6	NDUFB10	NDUFB10-202	Known	Known	None	0.05000000074505806	None	None	None	None
m54284U_191111_172039/137298401/ccs	PB_GM12878_R2	hg38_SIRV	chr13	44989538	45029616	+	9	1520	37254	220442	ENSG00000133114.17	ENCODEHT000220442	GPALPP1	ENCODEHT000220442	Known	ISM	Prefix	0.25	None	None	None	None
m54284U_191111_172039/12125620/ccs	PB_GM12878_R2	hg38_SIRV	chr2	3575325	3580915	+	7	662	5377	18699	ENSG00000171863.14	ENST00000304921.10	RPS7	RPS7-201	Known	Known	None	0.20000000298023224	None	None	None	None
m54284U_191111_172039/97191398/ccs	PB_GM12878_R2	hg38_SIRV	chr15	30626201	30635381	+	6	1389	40718	220451	ENSG00000285077.1	ENCODEHT000220451	ARHGAP11B	ENCODEHT000220451	Known	NNC	None	0.75	None	None	None	None
m54284U_191111_172039/81003781/ccs	PB_GM12878_R2	hg38_SIRV	chr18	36129903	36174655	+	22	2526	48627	172770	ENSG00000134759.13	ENST00000358232.10	ELP2	ELP2-203	Known	Known	None	0.20000000298023224	None	None	None	None
6aeea8e8-92bd-40a9-89f2-e617c65a6af7	ONT_GM12878_R1	hg38_SIRV	chr17	4948540	4945657	-	3	812	45209	158896	ENSG00000108518.7	ENST00000225655.5	PFN1	PFN1-201	Known	Known	None	0.25	None	None	None	None
48ddda70-da79-4e1e-9b46-ce13de622564	ONT_GM12878_R2	hg38_SIRV	chr1	1407231	1401908	-	4	639	108	437	ENSG00000242485.5	ENST00000344843.11	MRPL20	MRPL20-201	Known	Known	None	0.15000000596046448	None	None	None	None
m54284U_191111_172039/150798967/ccs	PB_GM12878_R2	hg38_SIRV	chr13	44989529	45033602	+	9	1517	37254	220448	ENSG00000133114.17	ENCODEHT000220448	GPALPP1	ENCODEHT000220448	Known	NIC	None	0.30000001192092896	None	None	None	None
3f34be5e-17e4-4f2f-90b4-fbd33ae056d9	ONT_GM12878_R1	hg38_SIRV	chr16	1959597	1961975	+	4	624	42649	148595	ENSG00000140990.14	ENST00000268668.10	NDUFB10	NDUFB10-201	Known	Known	None	0.05000000074505806	None	None	None	None
m54284U_191111_172039/81527936/ccs	PB_GM12878_R2	hg38_SIRV	chr18	36129903	36174721	+	21	2462	48627	220196	ENSG00000134759.13	ENCODEHT000220196	ELP2	ENCODEHT000220196	Known	NIC	None	0.15000000596046448	None	None	None	None
e2bd53d5-bb2d-4dce-be45-d281984dcc2c	ONT_GM12878_R2	hg38_SIRV	chr11	809980	812844	+	5	417	30553	104931	ENSG00000177600.8	ENST00000321153.8	RPLP2	RPLP2-201	Known	Known	None	0.30000001192092896	None	None	None	None
m54284U_191111_172039/160367630/ccs	PB_GM12878_R2	hg38_SIRV	chr15	30626111	30635387	+	6	1449	40718	220452	ENSG00000285077.1	ENCODEHT000220452	ARHGAP11B	ENCODEHT000220452	Known	NIC	None	0.699999988079071	None	None	None	None
m54284U_191111_172039/12910653/ccs	PB_GM12878_R2	hg38_SIRV	chr2	3575325	3580918	+	7	665	5377	18699	ENSG00000171863.14	ENST00000304921.10	RPS7	RPS7-201	Known	Known	None	0.15000000596046448	None	None	None	None
m54284U_191111_172039/156961345/ccs	PB_GM12878_R2	hg38_SIRV	chr13	44989536	45027924	+	8	1063	37254	130295	ENSG00000133114.17	ENST00000379151.8	GPALPP1	GPALPP1-203	Known	Known	None	0.550000011920929	None	None	None	None
m54284U_191110_105540/42928608/ccs	PB_GM12878_R1	hg38_SIRV	chr1	1407242	1401909	-	4	649	108	437	ENSG00000242485.5	ENST00000344843.11	MRPL20	MRPL20-201	Known	Known	None	0.15000000596046448	None	None	None	None
m54284U_191111_172039/84673025/ccs	PB_GM12878_R2	hg38_SIRV	chr18	36129903	36174718	+	22	2589	48627	172770	ENSG00000134759.13	ENST00000358232.10	ELP2	ELP2-203	Known	Known	None	0.25	None	None	None	None
b574d351-40a0-495c-8afb-947f4adb0499	ONT_GM12878_R1	hg38_SIRV	chr17	4948519	4945657	-	3	791	45209	158896	ENSG00000108518.7	ENST00000225655.5	PFN1	PFN1-201	Known	Known	None	0.25	None	None	None	None
b67838e6-f604-49c4-b0f4-4e71ea7dd8e5	ONT_GM12878_R1	hg38_SIRV	chr16	1959598	1961976	+	4	616	42649	148595	ENSG00000140990.14	ENST00000268668.10	NDUFB10	NDUFB10-201	Known	Known	None	0.05000000074505806	None	None	None	None
319dc45c-61ed-45c3-b5e4-b597efe1018f	ONT_GM12878_R2	hg38_SIRV	chr11	810009	812881	+	5	414	30553	213249	ENSG00000177600.8	ENCODEHT000213249	RPLP2	ENCODEHT000213249	Known	NIC	None	0.25	None	None	None	None
m54284U_191111_172039/172229554/ccs	PB_GM12878_R2	hg38_SIRV	chr13	44989536	45028260	+	8	1399	37254	130295	ENSG00000133114.17	ENST00000379151.8	GPALPP1	GPALPP1-203	Known	Known	None	0.4000000059604645	None	None	None	None
m54284U_191111_172039/163186099/ccs	PB_GM12878_R2	hg38_SIRV	chr15	30626205	30635382	+	6	1439	40718	220452	ENSG00000285077.1	ENCODEHT000220452	ARHGAP11B	ENCODEHT000220452	Known	NIC	None	0.75	None	None	None	None
m54284U_191111_172039/13042922/ccs	PB_GM12878_R2	hg38_SIRV	chr2	3575325	3580915	+	7	662	5377	18699	ENSG00000171863.14	ENST00000304921.10	RPS7	RPS7-201	Known	Known	None	0.20000000298023224	None	None	None	None
m54284U_191111_172039/85394159/ccs	PB_GM12878_R2	hg38_SIRV	chr18	36129903	36174648	+	22	2519	48627	172770	ENSG00000134759.13	ENST00000358232.10	ELP2	ELP2-203	Known	Known	None	0.3499999940395355	None	None	None	None
m54284U_191110_105540/173015712/ccs	PB_GM12878_R1	hg38_SIRV	chr13	44989538	45028237	+	8	1374	37254	130295	ENSG00000133114.17	ENST00000379151.8	GPALPP1	GPALPP1-203	Known	Known	None	0.550000011920929	None	None	None	None
01d9a9a2-6be3-4094-8d07-c352698af76a	ONT_GM12878_R1	hg38_SIRV	chr16	1959598	1961972	+	4	612	42649	148595	ENSG00000140990.14	ENST00000268668.10	NDUFB10	NDUFB10-201	Known	Known	None	0.0	None	None	None	None
m54284U_191110_105540/107022837/ccs	PB_GM12878_R1	hg38_SIRV	chr15	30626105	30635639	+	5	1550	40718	220450	ENSG00000285077.1	ENCODEHT000220450	ARHGAP11B	ENCODEHT000220450	Known	ISM	Both	0.8500000238418579	None	None	None	None
m54284U_191111_172039/86640678/ccs	PB_GM12878_R2	hg38_SIRV	chr18	36129903	36174548	+	22	2419	48627	172770	ENSG00000134759.13	ENST00000358232.10	ELP2	ELP2-203	Known	Known	None	0.4000000059604645	None	None	None	None
41424308-0731-412c-bad8-ababd19c3d7b	ONT_GM12878_R1	hg38_SIRV	chr17	4948514	4945657	-	3	786	45209	158896	ENSG00000108518.7	ENST00000225655.5	PFN1	PFN1-201	Known	Known	None	0.25	None	None	None	None
m54284U_191110_105540/81200424/ccs	PB_GM12878_R1	hg38_SIRV	chr1	1407238	1401909	-	4	645	108	437	ENSG00000242485.5	ENST00000344843.11	MRPL20	MRPL20-201	Known	Known	None	0.15000000596046448	None	None	None	None
5143df88-1341-4e5f-b62b-8d468bcb1058	ONT_GM12878_R2	hg38_SIRV	chr11	809980	812823	+	5	396	30553	104931	ENSG00000177600.8	ENST00000321153.8	RPLP2	RPLP2-201	Known	Known	None	0.20000000298023224	None	None	None	None
m54284U_191111_172039/13109088/ccs	PB_GM12878_R2	hg38_SIRV	chr2	3575325	3580913	+	7	660	5377	18699	ENSG00000171863.14	ENST00000304921.10	RPS7	RPS7-201	Known	Known	None	0.25	None	None	None	None
m54284U_191111_172039/15140226/ccs	PB_GM12878_R2	hg38_SIRV	chr13	44989538	45028267	+	8	1404	37254	130295	ENSG00000133114.17	ENST00000379151.8	GPALPP1	GPALPP1-203	Known	Known	None	0.30000001192092896	None	None	None	None
m54284U_191111_172039/29492257/ccs	PB_GM12878_R2	hg38_SIRV	chr15	30626107	30635639	+	5	1548	40718	220450	ENSG00000285077.1	ENCODEHT000220450	ARHGAP11B	ENCODEHT000220450	Known	ISM	Both	0.8500000238418579	None	None	None	None
m54284U_191111_172039/88082368/ccs	PB_GM12878_R2	hg38_SIRV	chr18	36129903	36174653	+	22	2524	48627	172770	ENSG00000134759.13	ENST00000358232.10	ELP2	ELP2-203	Known	Known	None	0.20000000298023224	None	None	None	None
m54284U_191110_105540/139135363/ccs	PB_GM12878_R1	hg38_SIRV	chr15	30626130	30755684	+	13	2632	40719	220453	ENSG00000284906.1	ENCODEHT000220453	AC091057.6	ENCODEHT000220453	Known	NNC	None	0.800000011920929	None	None	None	None
bff67244-0b75-4a62-ad4e-517175d3fa96	ONT_GM12878_R1	hg38_SIRV	chr16	1959598	1961975	+	4	615	42649	148595	ENSG00000140990.14	ENST00000268668.10	NDUFB10	NDUFB10-201	Known	Known	None	0.05000000074505806	None	None	None	None
452f5432-c987-42ab-a279-60053da69523	ONT_GM12878_R1	hg38_SIRV	chr17	4948520	4945657	-	3	785	45209	158896	ENSG00000108518.7	ENST00000225655.5	PFN1	PFN1-201	Known	Known	None	0.25	None	None	None	None
m54284U_191111_172039/45219865/ccs	PB_GM12878_R2	hg38_SIRV	chr13	44989538	45028267	+	8	1404	37254	130295	ENSG00000133114.17	ENST00000379151.8	GPALPP1	GPALPP1-203	Known	Known	None	0.30000001192092896	None	None	None	None
3ba2cc42-4339-4bee-83bc-1116cbd6676f	ONT_GM12878_R2	hg38_SIRV	chr11	810009	812881	+	5	430	30553	213249	ENSG00000177600.8	ENCODEHT000213249	RPLP2	ENCODEHT000213249	Known	NIC	None	0.25	None	None	None	None
m54284U_191111_172039/13435173/ccs	PB_GM12878_R2	hg38_SIRV	chr2	3575325	3580916	+	7	663	5377	18699	ENSG00000171863.14	ENST00000304921.10	RPS7	RPS7-201	Known	Known	None	0.15000000596046448	None	None	None	None
m54284U_191111_172039/88671511/ccs	PB_GM12878_R2	hg38_SIRV	chr18	36129903	36174648	+	22	2519	48627	172770	ENSG00000134759.13	ENST00000358232.10	ELP2	ELP2-203	Known	Known	None	0.3499999940395355	None	None	None	None
m54284U_191110_105540/117049080/ccs	PB_GM12878_R1	hg38_SIRV	chr1	1407247	1401909	-	4	654	108	437	ENSG00000242485.5	ENST00000344843.11	MRPL20	MRPL20-201	Known	Known	None	0.15000000596046448	None	None	None	None
m54284U_191111_172039/75500239/ccs	PB_GM12878_R2	hg38_SIRV	chr13	44989540	45029717	+	9	1619	37254	220442	ENSG00000133114.17	ENCODEHT000220442	GPALPP1	ENCODEHT000220442	Known	ISM	Prefix	0.15000000596046448	None	None	None	None
fd3f10bb-9325-4838-983c-f790ceb3c8b0	ONT_GM12878_R1	hg38_SIRV	chr16	1959598	1961967	+	3	767	42649	148596	ENSG00000140990.14	ENST00000543683.6	NDUFB10	NDUFB10-202	Known	Known	None	0.10000000149011612	None	None	None	None
m54284U_191111_172039/90048524/ccs	PB_GM12878_R2	hg38_SIRV	chr18	36129903	36174716	+	22	2587	48627	172770	ENSG00000134759.13	ENST00000358232.10	ELP2	ELP2-203	Known	Known	None	0.30000001192092896	None	None	None	None
be6f2e55-2874-4715-b317-2caf98cbf669	ONT_GM12878_R1	hg38_SIRV	chr17	4948521	4945657	-	3	793	45209	158896	ENSG00000108518.7	ENST00000225655.5	PFN1	PFN1-201	Known	Known	None	0.25	None	None	None	None
m54284U_191110_105540/88802398/ccs	PB_GM12878_R1	hg38_SIRV	chr15	30626110	30635639	+	5	1545	40718	220450	ENSG00000285077.1	ENCODEHT000220450	ARHGAP11B	ENCODEHT000220450	Known	ISM	Both	0.8500000238418579	None	None	None	None
bf6a9d6e-f8e8-4a3d-ae1e-cc4dd6d8309f	ONT_GM12878_R2	hg38_SIRV	chr11	809980	812854	+	5	411	30553	104931	ENSG00000177600.8	ENST00000321153.8	RPLP2	RPLP2-201	Known	Known	None	0.3499999940395355	None	None	None	None
m54284U_191111_172039/143851725/ccs	PB_GM12878_R2	hg38_SIRV	chr13	44989538	45021629	+	8	2243	37254	220454	ENSG00000133114.17	ENCODEHT000220454	GPALPP1	ENCODEHT000220454	Known	NNC	None	0.8999999761581421	None	None	None	None
m54284U_191111_172039/91751037/ccs	PB_GM12878_R2	hg38_SIRV	chr18	36129903	36174715	+	22	2586	48627	172770	ENSG00000134759.13	ENST00000358232.10	ELP2	ELP2-203	Known	Known	None	0.30000001192092896	None	None	None	None
m54284U_191111_172039/13435600/ccs	PB_GM12878_R2	hg38_SIRV	chr2	3575325	3580918	+	7	665	5377	18699	ENSG00000171863.14	ENST00000304921.10	RPS7	RPS7-201	Known	Known	None	0.15000000596046448	None	None	None	None
81f1de35-28c1-402d-9ac7-778c05fd911d	ONT_GM12878_R2	hg38_SIRV	chr16	1959598	1961929	+	4	569	42649	148595	ENSG00000140990.14	ENST00000268668.10	NDUFB10	NDUFB10-201	Known	Known	None	0.10000000149011612	None	None	None	None
m54284U_191110_105540/1378959/ccs	PB_GM12878_R1	hg38_SIRV	chr15	30626111	30635540	+	5	1445	40718	220450	ENSG00000285077.1	ENCODEHT000220450	ARHGAP11B	ENCODEHT000220450	Known	ISM	Both	0.25	None	None	None	None
6ee1f79e-8319-47f4-9687-c9f52a9e524b	ONT_GM12878_R1	hg38_SIRV	chr17	4948521	4945657	-	3	787	45209	158896	ENSG00000108518.7	ENST00000225655.5	PFN1	PFN1-201	Known	Known	None	0.25	None	None	None	None
m54284U_191110_105540/133301529/ccs	PB_GM12878_R1	hg38_SIRV	chr1	1407246	1401909	-	4	653	108	437	ENSG00000242485.5	ENST00000344843.11	MRPL20	MRPL20-201	Known	Known	None	0.15000000596046448	None	None	None	None
m54284U_191111_172039/92733932/ccs	PB_GM12878_R2	hg38_SIRV	chr18	36129903	36174655	+	22	2526	48627	172770	ENSG00000134759.13	ENST00000358232.10	ELP2	ELP2-203	Known	Known	None	0.20000000298023224	None	None	None	None
2d7f5db9-0309-41bc-aa2e-008fe6eaeb66	ONT_GM12878_R2	hg38_SIRV	chr11	809980	812854	+	5	417	30553	104931	ENSG00000177600.8	ENST00000321153.8	RPLP2	RPLP2-201	Known	Known	None	0.3499999940395355	None	None	None	None
17b65ec6-d822-4bb5-8649-a00c29f90636	ONT_GM12878_R1	hg38_SIRV	chr17	4945858	4945657	-	1	301	45209	217051	ENSG00000108518.7	ENCODEHT000217051	PFN1	ENCODEHT000217051	Known	Genomic	None	0.25	None	None	None	None
50832212-7a2a-48a2-a98b-005fc61be2cc	ONT_GM12878_R1	hg38_SIRV	chr16	1959599	1961953	+	3	752	42649	148596	ENSG00000140990.14	ENST00000543683.6	NDUFB10	NDUFB10-202	Known	Known	None	0.44999998807907104	None	None	None	None
m54284U_191111_172039/152177200/ccs	PB_GM12878_R2	hg38_SIRV	chr13	44989538	45028255	+	8	1392	37254	130295	ENSG00000133114.17	ENST00000379151.8	GPALPP1	GPALPP1-203	Known	Known	None	0.5	None	None	None	None
m54284U_191110_105540/82839295/ccs	PB_GM12878_R1	hg38_SIRV	chr15	30626139	30768250	+	16	2522	40719	220455	ENSG00000284906.1	ENCODEHT000220455	AC091057.6	ENCODEHT000220455	Known	NIC	None	0.4000000059604645	None	None	None	None
m54284U_191111_172039/94046142/ccs	PB_GM12878_R2	hg38_SIRV	chr18	36129903	36174646	+	22	2517	48627	172770	ENSG00000134759.13	ENST00000358232.10	ELP2	ELP2-203	Known	Known	None	0.3499999940395355	None	None	None	None
m54284U_191111_172039/13632170/ccs	PB_GM12878_R2	hg38_SIRV	chr2	3575325	3580915	+	7	645	5377	18699	ENSG00000171863.14	ENST00000304921.10	RPS7	RPS7-201	Known	Known	None	0.20000000298023224	None	None	None	None
5042ea07-25f0-4f05-af13-e129ea71ea14	ONT_GM12878_R2	hg38_SIRV	chr16	1959599	1961953	+	4	592	42649	148595	ENSG00000140990.14	ENST00000268668.10	NDUFB10	NDUFB10-201	Known	Known	None	0.44999998807907104	None	None	None	None
m54284U_191111_172039/173344010/ccs	PB_GM12878_R2	hg38_SIRV	chr13	44989538	45028237	+	8	1374	37254	130295	ENSG00000133114.17	ENST00000379151.8	GPALPP1	GPALPP1-203	Known	Known	None	0.550000011920929	None	None	None	None
3daf024b-c70a-4c6e-a9e7-f622075dfdc6	ONT_GM12878_R2	hg38_SIRV	chr11	809980	812829	+	5	402	30553	104931	ENSG00000177600.8	ENST00000321153.8	RPLP2	RPLP2-201	Known	Known	None	0.20000000298023224	None	None	None	None
m54284U_191110_105540/175048142/ccs	PB_GM12878_R1	hg38_SIRV	chr1	1407249	1401909	-	4	656	108	437	ENSG00000242485.5	ENST00000344843.11	MRPL20	MRPL20-201	Known	Known	None	0.15000000596046448	None	None	None	None
274d9f99-259d-4498-947e-9ad274c2ea54	ONT_GM12878_R1	hg38_SIRV	chr17	4948516	4945657	-	3	788	45209	158896	ENSG00000108518.7	ENST00000225655.5	PFN1	PFN1-201	Known	Known	None	0.25	None	None	None	None
m54284U_191110_105540/137626534/ccs	PB_GM12878_R1	hg38_SIRV	chr15	30626117	30635639	+	5	1538	40718	220450	ENSG00000285077.1	ENCODEHT000220450	ARHGAP11B	ENCODEHT000220450	Known	ISM	Both	0.8500000238418579	None	None	None	None
m54284U_191111_172039/95422088/ccs	PB_GM12878_R2	hg38_SIRV	chr18	36129903	36174644	+	22	2515	48627	172770	ENSG00000134759.13	ENST00000358232.10	ELP2	ELP2-203	Known	Known	None	0.3499999940395355	None	None	None	None
m54284U_191110_105540/20447300/ccs	PB_GM12878_R1	hg38_SIRV	chr13	44989539	45028262	+	8	1398	37254	130295	ENSG00000133114.17	ENST00000379151.8	GPALPP1	GPALPP1-203	Known	Known	None	0.30000001192092896	None	None	None	None
m54284U_191111_172039/28575462/ccs	PB_GM12878_R2	hg38_SIRV	chr16	1959600	1961975	+	4	613	42649	148595	ENSG00000140990.14	ENST00000268668.10	NDUFB10	NDUFB10-201	Known	Known	None	0.05000000074505806	None	None	None	None
m54284U_191111_172039/16123539/ccs	PB_GM12878_R2	hg38_SIRV	chr15	30626140	30768252	+	15	2864	40719	220456	ENSG00000284906.1	ENCODEHT000220456	AC091057.6	ENCODEHT000220456	Known	NNC	None	0.5	None	None	None	None
m54284U_191111_172039/14551340/ccs	PB_GM12878_R2	hg38_SIRV	chr2	3575325	3580913	+	7	660	5377	18699	ENSG00000171863.14	ENST00000304921.10	RPS7	RPS7-201	Known	Known	None	0.25	None	None	None	None
779bd59f-45c3-4317-8726-b39d330ed7c7	ONT_GM12878_R2	hg38_SIRV	chr11	809988	812889	+	4	447	30553	216391	ENSG00000177600.8	ENCODEHT000216391	RPLP2	ENCODEHT000216391	Known	NNC	None	0.30000001192092896	None	None	None	None
m54284U_191111_172039/95553020/ccs	PB_GM12878_R2	hg38_SIRV	chr18	36129903	36174649	+	22	2520	48627	172770	ENSG00000134759.13	ENST00000358232.10	ELP2	ELP2-203	Known	Known	None	0.30000001192092896	None	None	None	None
m54284U_191110_105540/30212198/ccs	PB_GM12878_R1	hg38_SIRV	chr13	44989539	45028267	+	8	1403	37254	130295	ENSG00000133114.17	ENST00000379151.8	GPALPP1	GPALPP1-203	Known	Known	None	0.30000001192092896	None	None	None	None
daa4c369-5ff9-439d-8d92-3ed4024804f3	ONT_GM12878_R2	hg38_SIRV	chr16	1959600	1961975	+	4	604	42649	220457	ENSG00000140990.14	ENCODEHT000220457	NDUFB10	ENCODEHT000220457	Known	NIC	None	0.05000000074505806	None	None	None	None
m54284U_191111_172039/6947939/ccs	PB_GM12878_R2	hg38_SIRV	chr1	1407293	1401909	-	4	700	108	437	ENSG00000242485.5	ENST00000344843.11	MRPL20	MRPL20-201	Known	Known	None	0.15000000596046448	None	None	None	None
e7e98480-191b-4b33-ae6d-de5cc12dc5d5	ONT_GM12878_R2	hg38_SIRV	chr11	809980	812860	+	5	423	30553	104931	ENSG00000177600.8	ENST00000321153.8	RPLP2	RPLP2-201	Known	Known	None	0.25	None	None	None	None
57931b14-94fb-481b-8037-0f205c8af5ce	ONT_GM12878_R1	hg38_SIRV	chr17	4948417	4945657	-	3	689	45209	158896	ENSG00000108518.7	ENST00000225655.5	PFN1	PFN1-201	Known	Known	None	0.25	None	None	None	None
m54284U_191111_172039/96666473/ccs	PB_GM12878_R2	hg38_SIRV	chr18	36129903	36174646	+	22	2517	48627	172770	ENSG00000134759.13	ENST00000358232.10	ELP2	ELP2-203	Known	Known	None	0.3499999940395355	None	None	None	None
m54284U_191110_105540/118753337/ccs	PB_GM12878_R1	hg38_SIRV	chr15	30626120	30635638	+	5	1534	40718	220450	ENSG00000285077.1	ENCODEHT000220450	ARHGAP11B	ENCODEHT000220450	Known	ISM	Both	0.800000011920929	None	None	None	None
m54284U_191110_105540/43189631/ccs	PB_GM12878_R1	hg38_SIRV	chr13	44989541	45030298	+	9	2198	37254	220442	ENSG00000133114.17	ENCODEHT000220442	GPALPP1	ENCODEHT000220442	Known	ISM	Prefix	0.30000001192092896	None	None	None	None
m54284U_191111_172039/14615548/ccs	PB_GM12878_R2	hg38_SIRV	chr2	3575325	3580917	+	7	664	5377	18699	ENSG00000171863.14	ENST00000304921.10	RPS7	RPS7-201	Known	Known	None	0.15000000596046448	None	None	None	None
m54284U_191111_172039/144704160/ccs	PB_GM12878_R2	hg38_SIRV	chr15	30626236	30635384	+	6	1410	40718	220452	ENSG00000285077.1	ENCODEHT000220452	ARHGAP11B	ENCODEHT000220452	Known	NIC	None	0.8500000238418579	None	None	None	None
3dd296bf-a2ad-4584-8ee2-ad8b28765e66	ONT_GM12878_R2	hg38_SIRV	chr16	1959603	1961975	+	4	610	42649	148595	ENSG00000140990.14	ENST00000268668.10	NDUFB10	NDUFB10-201	Known	Known	None	0.05000000074505806	None	None	None	None
m54284U_191110_105540/61408936/ccs	PB_GM12878_R1	hg38_SIRV	chr13	44989541	45030281	+	9	2181	37254	220442	ENSG00000133114.17	ENCODEHT000220442	GPALPP1	ENCODEHT000220442	Known	ISM	Prefix	0.5	None	None	None	None
m54284U_191111_172039/97255432/ccs	PB_GM12878_R2	hg38_SIRV	chr18	36129903	36174653	+	22	2524	48627	172770	ENSG00000134759.13	ENST00000358232.10	ELP2	ELP2-203	Known	Known	None	0.20000000298023224	None	None	None	None
7f0b1e3b-7f77-45f3-b36b-46fae5c449fc	ONT_GM12878_R2	hg38_SIRV	chr11	809980	812844	+	5	408	30553	104931	ENSG00000177600.8	ENST00000321153.8	RPLP2	RPLP2-201	Known	Known	None	0.30000001192092896	None	None	None	None
256402dd-ad27-4ef6-9454-f859a99d7d0c	ONT_GM12878_R1	hg38_SIRV	chr17	4948521	4945657	-	3	793	45209	158896	ENSG00000108518.7	ENST00000225655.5	PFN1	PFN1-201	Known	Known	None	0.25	None	None	None	None
m54284U_191111_172039/99288669/ccs	PB_GM12878_R2	hg38_SIRV	chr18	36129903	36174647	+	18	2002	48627	220458	ENSG00000134759.13	ENCODEHT000220458	ELP2	ENCODEHT000220458	Known	NIC	None	0.3499999940395355	None	None	None	None
m54284U_191111_172039/59245926/ccs	PB_GM12878_R2	hg38_SIRV	chr15	30626149	30649225	+	12	2868	40719	220459	ENSG00000284906.1	ENCODEHT000220459	AC091057.6	ENCODEHT000220459	Known	NNC	None	0.30000001192092896	None	None	None	None
m54284U_191111_172039/14681364/ccs	PB_GM12878_R2	hg38_SIRV	chr2	3575325	3580917	+	7	664	5377	18699	ENSG00000171863.14	ENST00000304921.10	RPS7	RPS7-201	Known	Known	None	0.15000000596046448	None	None	None	None
m54284U_191111_172039/26281474/ccs	PB_GM12878_R2	hg38_SIRV	chr1	1407242	1401909	-	4	649	108	437	ENSG00000242485.5	ENST00000344843.11	MRPL20	MRPL20-201	Known	Known	None	0.15000000596046448	None	None	None	None
m54284U_191110_105540/67504759/ccs	PB_GM12878_R1	hg38_SIRV	chr13	44989539	45028266	+	8	1402	37254	130295	ENSG00000133114.17	ENST00000379151.8	GPALPP1	GPALPP1-203	Known	Known	None	0.30000001192092896	None	None	None	None
m54284U_191110_105540/92537174/ccs	PB_GM12878_R1	hg38_SIRV	chr16	1959604	1961975	+	4	609	42649	148595	ENSG00000140990.14	ENST00000268668.10	NDUFB10	NDUFB10-201	Known	Known	None	0.05000000074505806	None	None	None	None
ae3a1400-76c9-4d23-ae5a-39ab4d2e6032	ONT_GM12878_R2	hg38_SIRV	chr11	809980	812839	+	5	400	30553	104931	ENSG00000177600.8	ENST00000321153.8	RPLP2	RPLP2-201	Known	Known	None	0.30000001192092896	None	None	None	None
m54284U_191111_172039/100468467/ccs	PB_GM12878_R2	hg38_SIRV	chr18	36129903	36160965	+	17	1753	48627	220460	ENSG00000134759.13	ENCODEHT000220460	ELP2	ENCODEHT000220460	Known	ISM	Prefix	0.3499999940395355	None	None	None	None
m54284U_191111_172039/3344927/ccs	PB_GM12878_R2	hg38_SIRV	chr15	30626151	30635637	+	5	1502	40718	220450	ENSG00000285077.1	ENCODEHT000220450	ARHGAP11B	ENCODEHT000220450	Known	ISM	Both	0.75	None	None	None	None
6dce8ed9-52ba-4627-b0d2-9d12149a787c	ONT_GM12878_R1	hg38_SIRV	chr17	4948551	4945657	-	3	829	45209	158896	ENSG00000108518.7	ENST00000225655.5	PFN1	PFN1-201	Known	Known	None	0.25	None	None	None	None
m54284U_191110_105540/108200523/ccs	PB_GM12878_R1	hg38_SIRV	chr13	44989541	45030305	+	9	2205	37254	220442	ENSG00000133114.17	ENCODEHT000220442	GPALPP1	ENCODEHT000220442	Known	ISM	Prefix	0.30000001192092896	None	None	None	None
m54284U_191110_105540/153618812/ccs	PB_GM12878_R1	hg38_SIRV	chr16	1959604	1961974	+	4	608	42649	148595	ENSG00000140990.14	ENST00000268668.10	NDUFB10	NDUFB10-201	Known	Known	None	0.05000000074505806	None	None	None	None
427fb730-e3b6-4d50-9028-fc606d7e97a9	ONT_GM12878_R2	hg38_SIRV	chr11	809980	812874	+	5	447	30553	104931	ENSG00000177600.8	ENST00000321153.8	RPLP2	RPLP2-201	Known	Known	None	0.30000001192092896	None	None	None	None
m54284U_191111_172039/15139536/ccs	PB_GM12878_R2	hg38_SIRV	chr2	3575325	3580917	+	7	664	5377	18699	ENSG00000171863.14	ENST00000304921.10	RPS7	RPS7-201	Known	Known	None	0.15000000596046448	None	None	None	None
c6d0e574-9269-48dd-b339-0ff9f2c391a2	ONT_GM12878_R1	hg38_SIRV	chr1	1407236	1401909	-	4	643	108	437	ENSG00000242485.5	ENST00000344843.11	MRPL20	MRPL20-201	Known	Known	None	0.15000000596046448	None	None	None	None
m54284U_191110_105540/113181649/ccs	PB_GM12878_R1	hg38_SIRV	chr13	44989541	45029258	+	9	1159	37254	220442	ENSG00000133114.17	ENCODEHT000220442	GPALPP1	ENCODEHT000220442	Known	ISM	Prefix	0.550000011920929	None	None	None	None
m54284U_191111_172039/45942413/ccs	PB_GM12878_R2	hg38_SIRV	chr15	30626152	30635637	+	5	1501	40718	220450	ENSG00000285077.1	ENCODEHT000220450	ARHGAP11B	ENCODEHT000220450	Known	ISM	Both	0.75	None	None	None	None
m54284U_191111_172039/100599052/ccs	PB_GM12878_R2	hg38_SIRV	chr18	36129903	36174646	+	22	2517	48627	172770	ENSG00000134759.13	ENST00000358232.10	ELP2	ELP2-203	Known	Known	None	0.3499999940395355	None	None	None	None
3c1ccb1f-c09b-4b40-b14b-24bac50c21df	ONT_GM12878_R1	hg38_SIRV	chr17	4948518	4945657	-	3	790	45209	158896	ENSG00000108518.7	ENST00000225655.5	PFN1	PFN1-201	Known	Known	None	0.25	None	None	None	None
m54284U_191110_105540/114231260/ccs	PB_GM12878_R1	hg38_SIRV	chr13	44989539	45028267	+	8	1403	37254	130295	ENSG00000133114.17	ENST00000379151.8	GPALPP1	GPALPP1-203	Known	Known	None	0.30000001192092896	None	None	None	None
0e7addbd-c4e1-4439-b8a0-f6bc2e107aaf	ONT_GM12878_R2	hg38_SIRV	chr11	809980	812860	+	5	433	30553	104931	ENSG00000177600.8	ENST00000321153.8	RPLP2	RPLP2-201	Known	Known	None	0.25	None	None	None	None
m54284U_191111_172039/166987705/ccs	PB_GM12878_R2	hg38_SIRV	chr16	1959604	1961291	+	2	290	42649	148597	ENSG00000140990.14	ENST00000565031.1	NDUFB10	NDUFB10-203	Known	Known	None	0.20000000298023224	None	None	None	None
37e96629-de1d-497d-bf46-b3adc9d6a190	ONT_GM12878_R1	hg38_SIRV	chr17	4948422	4945657	-	1	2857	45209	217051	ENSG00000108518.7	ENCODEHT000217051	PFN1	ENCODEHT000217051	Known	Genomic	None	0.25	None	None	None	None
m54284U_191111_172039/15141694/ccs	PB_GM12878_R2	hg38_SIRV	chr2	3575325	3580918	+	7	665	5377	18699	ENSG00000171863.14	ENST00000304921.10	RPS7	RPS7-201	Known	Known	None	0.15000000596046448	None	None	None	None
m54284U_191110_105540/144114826/ccs	PB_GM12878_R1	hg38_SIRV	chr15	30626182	30631494	+	2	1560	40718	220461	ENSG00000285077.1	ENCODEHT000220461	ARHGAP11B	ENCODEHT000220461	Known	ISM	Prefix	0.699999988079071	None	None	None	None
m54284U_191111_172039/100861466/ccs	PB_GM12878_R2	hg38_SIRV	chr18	36129903	36174647	+	22	2518	48627	172770	ENSG00000134759.13	ENST00000358232.10	ELP2	ELP2-203	Known	Known	None	0.3499999940395355	None	None	None	None
m54284U_191110_105540/117245646/ccs	PB_GM12878_R1	hg38_SIRV	chr13	44989539	45028267	+	8	1403	37254	130295	ENSG00000133114.17	ENST00000379151.8	GPALPP1	GPALPP1-203	Known	Known	None	0.30000001192092896	None	None	None	None
cac29ca0-735d-4628-a545-cace623c3551	ONT_GM12878_R1	hg38_SIRV	chr16	1959604	1961970	+	4	604	42649	148595	ENSG00000140990.14	ENST00000268668.10	NDUFB10	NDUFB10-201	Known	Known	None	0.05000000074505806	None	None	None	None
cf30515b-28d6-4202-a9ff-b5acb43bd45a	ONT_GM12878_R1	hg38_SIRV	chr1	1407280	1401909	-	4	687	108	437	ENSG00000242485.5	ENST00000344843.11	MRPL20	MRPL20-201	Known	Known	None	0.15000000596046448	None	None	None	None
cafaa039-cdff-4962-895e-eb90ee1edd94	ONT_GM12878_R2	hg38_SIRV	chr11	809980	812829	+	5	392	30553	104931	ENSG00000177600.8	ENST00000321153.8	RPLP2	RPLP2-201	Known	Known	None	0.20000000298023224	None	None	None	None
m54284U_191111_172039/101188120/ccs	PB_GM12878_R2	hg38_SIRV	chr18	36129903	36174648	+	22	2519	48627	172770	ENSG00000134759.13	ENST00000358232.10	ELP2	ELP2-203	Known	Known	None	0.3499999940395355	None	None	None	None
m54284U_191110_105540/125110419/ccs	PB_GM12878_R1	hg38_SIRV	chr13	44989541	45030303	+	9	2203	37254	220442	ENSG00000133114.17	ENCODEHT000220442	GPALPP1	ENCODEHT000220442	Known	ISM	Prefix	0.25	None	None	None	None
m54284U_191111_172039/15204729/ccs	PB_GM12878_R2	hg38_SIRV	chr2	3575325	3580917	+	7	664	5377	18699	ENSG00000171863.14	ENST00000304921.10	RPS7	RPS7-201	Known	Known	None	0.15000000596046448	None	None	None	None
m54284U_191111_172039/101647532/ccs	PB_GM12878_R2	hg38_SIRV	chr18	36129903	36174648	+	22	2513	48627	220462	ENSG00000134759.13	ENCODEHT000220462	ELP2	ENCODEHT000220462	Known	NNC	None	0.3499999940395355	None	None	None	None
07dac42b-b482-434c-b0ce-6c4f5ab8c736	ONT_GM12878_R1	hg38_SIRV	chr17	4948519	4945657	-	3	791	45209	158896	ENSG00000108518.7	ENST00000225655.5	PFN1	PFN1-201	Known	Known	None	0.25	None	None	None	None
c5abdffc-702b-48cc-94ec-11d8a6c87283	ONT_GM12878_R1	hg38_SIRV	chr15	30626495	30768350	+	14	2367	40719	220463	ENSG00000284906.1	ENCODEHT000220463	AC091057.6	ENCODEHT000220463	Known	NIC	None	0.25	None	None	None	None
m54284U_191110_105540/136905611/ccs	PB_GM12878_R1	hg38_SIRV	chr13	44989539	45028267	+	8	1403	37254	130295	ENSG00000133114.17	ENST00000379151.8	GPALPP1	GPALPP1-203	Known	Known	None	0.30000001192092896	None	None	None	None
4f3e69d3-001e-4c53-ba72-b61189186de2	ONT_GM12878_R1	hg38_SIRV	chr16	1959604	1961975	+	4	609	42649	148595	ENSG00000140990.14	ENST00000268668.10	NDUFB10	NDUFB10-201	Known	Known	None	0.05000000074505806	None	None	None	None
46676677-b7e3-4fac-b571-f3a7f02ea639	ONT_GM12878_R2	hg38_SIRV	chr11	809980	812873	+	5	437	30553	104931	ENSG00000177600.8	ENST00000321153.8	RPLP2	RPLP2-201	Known	Known	None	0.25	None	None	None	None
m54284U_191111_172039/15204950/ccs	PB_GM12878_R2	hg38_SIRV	chr2	3575325	3580918	+	7	665	5377	18699	ENSG00000171863.14	ENST00000304921.10	RPS7	RPS7-201	Known	Known	None	0.15000000596046448	None	None	None	None
m54284U_191111_172039/101779028/ccs	PB_GM12878_R2	hg38_SIRV	chr18	36129903	36174723	+	22	2594	48627	172770	ENSG00000134759.13	ENST00000358232.10	ELP2	ELP2-203	Known	Known	None	0.15000000596046448	None	None	None	None
m54284U_191110_105540/137036751/ccs	PB_GM12878_R1	hg38_SIRV	chr13	44989539	45028258	+	8	1394	37254	130295	ENSG00000133114.17	ENST00000379151.8	GPALPP1	GPALPP1-203	Known	Known	None	0.44999998807907104	None	None	None	None
9cf0ea44-263f-4651-aa49-ce13ec5982b7	ONT_GM12878_R1	hg38_SIRV	chr1	1407282	1401909	-	4	689	108	437	ENSG00000242485.5	ENST00000344843.11	MRPL20	MRPL20-201	Known	Known	None	0.15000000596046448	None	None	None	None
20fefc72-f0e5-4bda-ace9-1e757c8e0ad8	ONT_GM12878_R1	hg38_SIRV	chr15	30626550	30768244	+	14	2594	40719	220464	ENSG00000284906.1	ENCODEHT000220464	AC091057.6	ENCODEHT000220464	Known	NIC	None	0.3499999940395355	None	None	None	None
2e54666f-e035-458e-a4fd-3a05eddd9495	ONT_GM12878_R1	hg38_SIRV	chr17	4948521	4945657	-	3	783	45209	158896	ENSG00000108518.7	ENST00000225655.5	PFN1	PFN1-201	Known	Known	None	0.25	None	None	None	None
823747eb-83c4-4f54-858b-22a7f5ca9d2a	ONT_GM12878_R2	hg38_SIRV	chr11	809980	812861	+	5	425	30553	104931	ENSG00000177600.8	ENST00000321153.8	RPLP2	RPLP2-201	Known	Known	None	0.25	None	None	None	None
m54284U_191110_105540/154732540/ccs	PB_GM12878_R1	hg38_SIRV	chr13	44989532	45033604	+	9	1517	37254	220448	ENSG00000133114.17	ENCODEHT000220448	GPALPP1	ENCODEHT000220448	Known	NIC	None	0.30000001192092896	None	None	None	None
m54284U_191110_105540/104005648/ccs	PB_GM12878_R1	hg38_SIRV	chr16	1959608	1961975	+	4	605	42649	148595	ENSG00000140990.14	ENST00000268668.10	NDUFB10	NDUFB10-201	Known	Known	None	0.05000000074505806	None	None	None	None
m54284U_191111_172039/103350931/ccs	PB_GM12878_R2	hg38_SIRV	chr18	36129903	36174644	+	22	2515	48627	172770	ENSG00000134759.13	ENST00000358232.10	ELP2	ELP2-203	Known	Known	None	0.3499999940395355	None	None	None	None
m54284U_191111_172039/15205331/ccs	PB_GM12878_R2	hg38_SIRV	chr2	3575325	3580918	+	7	665	5377	18699	ENSG00000171863.14	ENST00000304921.10	RPS7	RPS7-201	Known	Known	None	0.15000000596046448	None	None	None	None
m54284U_191110_105540/176881733/ccs	PB_GM12878_R1	hg38_SIRV	chr13	44989539	45028268	+	8	1404	37254	130295	ENSG00000133114.17	ENST00000379151.8	GPALPP1	GPALPP1-203	Known	Known	None	0.30000001192092896	None	None	None	None
m54284U_191111_172039/106367204/ccs	PB_GM12878_R2	hg38_SIRV	chr18	36129903	36174655	+	23	2721	48627	172775	ENSG00000134759.13	ENST00000442325.6	ELP2	ELP2-205	Known	Known	None	0.20000000298023224	None	None	None	None
84eacfb7-5d93-477e-bfae-9bbcc127852a	ONT_GM12878_R1	hg38_SIRV	chr16	1959608	1961975	+	4	605	42649	148595	ENSG00000140990.14	ENST00000268668.10	NDUFB10	NDUFB10-201	Known	Known	None	0.05000000074505806	None	None	None	None
af263498-f94b-49fa-80f2-1f99535c6c33	ONT_GM12878_R1	hg38_SIRV	chr1	1407201	1401909	-	4	602	108	437	ENSG00000242485.5	ENST00000344843.11	MRPL20	MRPL20-201	Known	Known	None	0.15000000596046448	None	None	None	None
12116a13-ba97-417e-a62a-226205bcd3e1	ONT_GM12878_R2	hg38_SIRV	chr11	810001	812883	+	4	306	30553	213272	ENSG00000177600.8	ENCODEHT000213272	RPLP2	ENCODEHT000213272	Known	NIC	None	0.25	None	None	None	None
m54284U_191111_172039/15206511/ccs	PB_GM12878_R2	hg38_SIRV	chr2	3575325	3580880	+	7	627	5377	18699	ENSG00000171863.14	ENST00000304921.10	RPS7	RPS7-201	Known	Known	None	0.699999988079071	None	None	None	None
a0c813b8-56eb-4b48-a3d9-70e86204b888	ONT_GM12878_R1	hg38_SIRV	chr15	30626562	30768246	+	13	2488	40719	220465	ENSG00000284906.1	ENCODEHT000220465	AC091057.6	ENCODEHT000220465	Known	NIC	None	0.44999998807907104	None	None	None	None
m54284U_191111_172039/15074844/ccs	PB_GM12878_R2	hg38_SIRV	chr13	44989532	45033599	+	9	1511	37254	220448	ENSG00000133114.17	ENCODEHT000220448	GPALPP1	ENCODEHT000220448	Known	NIC	None	0.30000001192092896	None	None	None	None
fd9f7d09-0b89-437d-a6d5-ced92c64a66b	ONT_GM12878_R1	hg38_SIRV	chr16	1959611	1961970	+	4	597	42649	148595	ENSG00000140990.14	ENST00000268668.10	NDUFB10	NDUFB10-201	Known	Known	None	0.05000000074505806	None	None	None	None
m54284U_191111_172039/106367321/ccs	PB_GM12878_R2	hg38_SIRV	chr18	36129903	36174716	+	22	2587	48627	172770	ENSG00000134759.13	ENST00000358232.10	ELP2	ELP2-203	Known	Known	None	0.30000001192092896	None	None	None	None
90d55d56-05f7-4ef7-b5ec-44aadd358692	ONT_GM12878_R1	hg38_SIRV	chr17	4948519	4945657	-	3	791	45209	158896	ENSG00000108518.7	ENST00000225655.5	PFN1	PFN1-201	Known	Known	None	0.25	None	None	None	None
m54284U_191111_172039/23134969/ccs	PB_GM12878_R2	hg38_SIRV	chr13	44989541	45030279	+	9	2179	37254	220442	ENSG00000133114.17	ENCODEHT000220442	GPALPP1	ENCODEHT000220442	Known	ISM	Prefix	0.44999998807907104	None	None	None	None
m54284U_191110_105540/59967529/ccs	PB_GM12878_R1	hg38_SIRV	chr15	30626609	30745626	+	11	2836	40719	220466	ENSG00000284906.1	ENCODEHT000220466	AC091057.6	ENCODEHT000220466	Known	NNC	None	0.15000000596046448	None	None	None	None
24f5b944-689a-4ecb-8983-e05f6dae44d6	ONT_GM12878_R2	hg38_SIRV	chr11	809980	812860	+	5	433	30553	104931	ENSG00000177600.8	ENST00000321153.8	RPLP2	RPLP2-201	Known	Known	None	0.25	None	None	None	None
m54284U_191111_172039/106496576/ccs	PB_GM12878_R2	hg38_SIRV	chr18	36129903	36174648	+	22	2519	48627	172770	ENSG00000134759.13	ENST00000358232.10	ELP2	ELP2-203	Known	Known	None	0.3499999940395355	None	None	None	None
cabc98a2-1541-472d-92ee-9247d33d8313	ONT_GM12878_R1	hg38_SIRV	chr16	1959611	1961975	+	4	602	42649	148595	ENSG00000140990.14	ENST00000268668.10	NDUFB10	NDUFB10-201	Known	Known	None	0.05000000074505806	None	None	None	None
m54284U_191111_172039/15401773/ccs	PB_GM12878_R2	hg38_SIRV	chr2	3575325	3577747	+	5	373	5377	18703	ENSG00000171863.14	ENST00000491937.6	RPS7	RPS7-209	Known	Known	None	0.6000000238418579	None	None	None	None
8613f5c5-7e1f-4693-a50d-218ec16dc5ea	ONT_GM12878_R1	hg38_SIRV	chr1	1407237	1401909	-	4	644	108	437	ENSG00000242485.5	ENST00000344843.11	MRPL20	MRPL20-201	Known	Known	None	0.15000000596046448	None	None	None	None
m54284U_191111_172039/41880293/ccs	PB_GM12878_R2	hg38_SIRV	chr13	44989532	45033602	+	9	1514	37254	220448	ENSG00000133114.17	ENCODEHT000220448	GPALPP1	ENCODEHT000220448	Known	NIC	None	0.30000001192092896	None	None	None	None
m54284U_191111_172039/108265951/ccs	PB_GM12878_R2	hg38_SIRV	chr18	36129903	36174722	+	22	2593	48627	172770	ENSG00000134759.13	ENST00000358232.10	ELP2	ELP2-203	Known	Known	None	0.15000000596046448	None	None	None	None
m54284U_191111_172039/25887472/ccs	PB_GM12878_R2	hg38_SIRV	chr15	30626656	30768251	+	15	2186	40719	220467	ENSG00000284906.1	ENCODEHT000220467	AC091057.6	ENCODEHT000220467	Known	NIC	None	0.44999998807907104	None	None	None	None
e43471d8-6a46-468b-b944-965efa34e3bb	ONT_GM12878_R1	hg38_SIRV	chr17	4948516	4945657	-	3	774	45209	158896	ENSG00000108518.7	ENST00000225655.5	PFN1	PFN1-201	Known	Known	None	0.25	None	None	None	None
18d50850-5f42-47ea-9cc6-f16768e8e289	ONT_GM12878_R2	hg38_SIRV	chr11	809980	812861	+	5	434	30553	104931	ENSG00000177600.8	ENST00000321153.8	RPLP2	RPLP2-201	Known	Known	None	0.25	None	None	None	None
m54284U_191111_172039/76022100/ccs	PB_GM12878_R2	hg38_SIRV	chr13	44989541	45030283	+	9	2183	37254	220442	ENSG00000133114.17	ENCODEHT000220442	GPALPP1	ENCODEHT000220442	Known	ISM	Prefix	0.44999998807907104	None	None	None	None
m54284U_191111_172039/15402020/ccs	PB_GM12878_R2	hg38_SIRV	chr2	3575325	3580915	+	7	662	5377	18699	ENSG00000171863.14	ENST00000304921.10	RPS7	RPS7-201	Known	Known	None	0.20000000298023224	None	None	None	None
1a60a058-47c7-459d-818f-2ce799a30318	ONT_GM12878_R2	hg38_SIRV	chr16	1959612	1961978	+	4	598	42649	148595	ENSG00000140990.14	ENST00000268668.10	NDUFB10	NDUFB10-201	Known	Known	None	0.10000000149011612	None	None	None	None
m54284U_191111_172039/108792503/ccs	PB_GM12878_R2	hg38_SIRV	chr18	36129903	36174657	+	22	2528	48627	172770	ENSG00000134759.13	ENST00000358232.10	ELP2	ELP2-203	Known	Known	None	0.20000000298023224	None	None	None	None
9ee040af-48f2-447b-a499-ca8bcdea2e28	ONT_GM12878_R1	hg38_SIRV	chr17	4945895	4945657	-	1	329	45209	217051	ENSG00000108518.7	ENCODEHT000217051	PFN1	ENCODEHT000217051	Known	Genomic	None	0.25	None	None	None	None
m54284U_191111_172039/89523150/ccs	PB_GM12878_R2	hg38_SIRV	chr13	44989539	45028328	+	8	1464	37254	130295	ENSG00000133114.17	ENST00000379151.8	GPALPP1	GPALPP1-203	Known	Known	None	0.05000000074505806	None	None	None	None
m54284U_191111_172039/111938088/ccs	PB_GM12878_R2	hg38_SIRV	chr18	36129903	36160421	+	14	2187	48627	220468	ENSG00000134759.13	ENCODEHT000220468	ELP2	ENCODEHT000220468	Known	NIC	None	0.5	None	None	None	None
789138a2-51e9-4109-b808-23f871fc2b99	ONT_GM12878_R2	hg38_SIRV	chr11	809980	812860	+	5	427	30553	104931	ENSG00000177600.8	ENST00000321153.8	RPLP2	RPLP2-201	Known	Known	None	0.25	None	None	None	None
6d1728b0-a7fc-4840-8c47-b579ffe54c23	ONT_GM12878_R2	hg38_SIRV	chr1	1407277	1401909	-	4	684	108	437	ENSG00000242485.5	ENST00000344843.11	MRPL20	MRPL20-201	Known	Known	None	0.15000000596046448	None	None	None	None
m54284U_191111_172039/15403770/ccs	PB_GM12878_R2	hg38_SIRV	chr2	3575325	3580918	+	7	665	5377	18699	ENSG00000171863.14	ENST00000304921.10	RPS7	RPS7-201	Known	Known	None	0.15000000596046448	None	None	None	None
m54284U_191111_172039/16124533/ccs	PB_GM12878_R2	hg38_SIRV	chr16	1959613	1961975	+	4	600	42649	148595	ENSG00000140990.14	ENST00000268668.10	NDUFB10	NDUFB10-201	Known	Known	None	0.05000000074505806	None	None	None	None
m54284U_191111_172039/48431241/ccs	PB_GM12878_R2	hg38_SIRV	chr15	30626739	30648619	+	12	1847	40719	220469	ENSG00000284906.1	ENCODEHT000220469	AC091057.6	ENCODEHT000220469	Known	NIC	None	0.20000000298023224	None	None	None	None
60f4b3c3-10d8-442f-bab5-e5e7a5da6a9f	ONT_GM12878_R1	hg38_SIRV	chr17	4948519	4945657	-	3	791	45209	158896	ENSG00000108518.7	ENST00000225655.5	PFN1	PFN1-201	Known	Known	None	0.25	None	None	None	None
m54284U_191111_172039/108333812/ccs	PB_GM12878_R2	hg38_SIRV	chr13	44989539	45028128	+	8	1264	37254	130295	ENSG00000133114.17	ENST00000379151.8	GPALPP1	GPALPP1-203	Known	Known	None	0.4000000059604645	None	None	None	None
m54284U_191111_172039/116720620/ccs	PB_GM12878_R2	hg38_SIRV	chr18	36129903	36174716	+	22	2580	48627	172770	ENSG00000134759.13	ENST00000358232.10	ELP2	ELP2-203	Known	Known	None	0.30000001192092896	None	None	None	None
m54284U_191111_172039/117180705/ccs	PB_GM12878_R2	hg38_SIRV	chr18	36129903	36174721	+	22	2612	48627	220470	ENSG00000134759.13	ENCODEHT000220470	ELP2	ENCODEHT000220470	Known	NNC	None	0.15000000596046448	None	None	None	None
m54284U_191111_172039/115279656/ccs	PB_GM12878_R2	hg38_SIRV	chr13	44989541	45029269	+	9	1170	37254	220442	ENSG00000133114.17	ENCODEHT000220442	GPALPP1	ENCODEHT000220442	Known	ISM	Prefix	0.30000001192092896	None	None	None	None
f728925a-87d4-40a3-a3e1-acd1bf09a970	ONT_GM12878_R2	hg38_SIRV	chr11	809980	812860	+	5	423	30553	104931	ENSG00000177600.8	ENST00000321153.8	RPLP2	RPLP2-201	Known	Known	None	0.25	None	None	None	None
m54284U_191111_172039/133171572/ccs	PB_GM12878_R2	hg38_SIRV	chr16	1959613	1961973	+	4	565	42649	148598	ENSG00000140990.14	ENST00000569148.1	NDUFB10	NDUFB10-204	Known	Known	None	0.05000000074505806	None	None	None	None
m54284U_191111_172039/15599841/ccs	PB_GM12878_R2	hg38_SIRV	chr2	3575325	3580918	+	7	665	5377	18699	ENSG00000171863.14	ENST00000304921.10	RPS7	RPS7-201	Known	Known	None	0.15000000596046448	None	None	None	None
m54284U_191110_105540/160432305/ccs	PB_GM12878_R1	hg38_SIRV	chr15	30630500	30629313	-	1	1188	61059	220471	ENCODEHG000061059	ENCODEHT000220471	ENCODEHG000061059	ENCODEHT000220471	Antisense	Antisense	None	0.20000000298023224	None	None	None	None
c5a78043-54d3-4937-a987-6e06bd5d66af	ONT_GM12878_R2	hg38_SIRV	chr1	1407282	1401909	-	4	689	108	437	ENSG00000242485.5	ENST00000344843.11	MRPL20	MRPL20-201	Known	Known	None	0.15000000596046448	None	None	None	None
3828e657-dbc0-4403-8f40-f3e1434fbf28	ONT_GM12878_R1	hg38_SIRV	chr17	4948409	4945657	-	3	688	45209	158896	ENSG00000108518.7	ENST00000225655.5	PFN1	PFN1-201	Known	Known	None	0.25	None	None	None	None
m54284U_191111_172039/146474068/ccs	PB_GM12878_R2	hg38_SIRV	chr13	44989539	45027823	+	8	959	37254	130295	ENSG00000133114.17	ENST00000379151.8	GPALPP1	GPALPP1-203	Known	Known	None	0.550000011920929	None	None	None	None
m54284U_191111_172039/117900394/ccs	PB_GM12878_R2	hg38_SIRV	chr18	36129903	36174723	+	21	2516	48627	172772	ENSG00000134759.13	ENST00000351393.10	ELP2	ELP2-202	Known	Known	None	0.15000000596046448	None	None	None	None
806cbba7-d544-4446-91c9-9a192afe71d2	ONT_GM12878_R2	hg38_SIRV	chr16	1959613	1961978	+	4	603	42649	148595	ENSG00000140990.14	ENST00000268668.10	NDUFB10	NDUFB10-201	Known	Known	None	0.10000000149011612	None	None	None	None
1b6b5cae-1d83-4757-83e3-22febc729357	ONT_GM12878_R2	hg38_SIRV	chr11	809980	812829	+	5	402	30553	104931	ENSG00000177600.8	ENST00000321153.8	RPLP2	RPLP2-201	Known	Known	None	0.20000000298023224	None	None	None	None
m54284U_191111_172039/59574684/ccs	PB_GM12878_R2	hg38_SIRV	chr15	30631587	30630900	-	1	688	61060	220472	ENCODEHG000061060	ENCODEHT000220472	ENCODEHG000061060	ENCODEHT000220472	Antisense	Antisense	None	0.10000000149011612	None	None	None	None
ba5112f8-24da-49fe-a074-97dbbfbb2daf	ONT_GM12878_R1	hg38_SIRV	chr17	4948551	4945657	-	3	823	45209	158896	ENSG00000108518.7	ENST00000225655.5	PFN1	PFN1-201	Known	Known	None	0.25	None	None	None	None
m54284U_191110_105540/113639460/ccs	PB_GM12878_R1	hg38_SIRV	chr13	44989540	45027928	+	8	1063	37254	130295	ENSG00000133114.17	ENST00000379151.8	GPALPP1	GPALPP1-203	Known	Known	None	0.699999988079071	None	None	None	None
m54284U_191111_172039/16319497/ccs	PB_GM12878_R2	hg38_SIRV	chr2	3575325	3580918	+	7	665	5377	18699	ENSG00000171863.14	ENST00000304921.10	RPS7	RPS7-201	Known	Known	None	0.15000000596046448	None	None	None	None
m54284U_191111_172039/120980562/ccs	PB_GM12878_R2	hg38_SIRV	chr18	36129903	36174721	+	22	2592	48627	172770	ENSG00000134759.13	ENST00000358232.10	ELP2	ELP2-203	Known	Known	None	0.15000000596046448	None	None	None	None
7b47f9aa-ebdf-4053-a9d0-3fb77bb3c775	ONT_GM12878_R2	hg38_SIRV	chr1	1407281	1401909	-	4	688	108	437	ENSG00000242485.5	ENST00000344843.11	MRPL20	MRPL20-201	Known	Known	None	0.15000000596046448	None	None	None	None
m54284U_191110_105540/172885899/ccs	PB_GM12878_R1	hg38_SIRV	chr16	1959614	1961973	+	4	597	42649	148595	ENSG00000140990.14	ENST00000268668.10	NDUFB10	NDUFB10-201	Known	Known	None	0.05000000074505806	None	None	None	None
855e3f9e-4b43-4677-bcdc-621ec77ad535	ONT_GM12878_R2	hg38_SIRV	chr11	810009	812875	+	5	424	30553	213249	ENSG00000177600.8	ENCODEHT000213249	RPLP2	ENCODEHT000213249	Known	NIC	None	0.3499999940395355	None	None	None	None
m54284U_191110_105540/138805440/ccs	PB_GM12878_R1	hg38_SIRV	chr13	44989540	45028267	+	8	1402	37254	130295	ENSG00000133114.17	ENST00000379151.8	GPALPP1	GPALPP1-203	Known	Known	None	0.30000001192092896	None	None	None	None
m54284U_191111_172039/123996972/ccs	PB_GM12878_R2	hg38_SIRV	chr18	36129903	36174652	+	22	2523	48627	172770	ENSG00000134759.13	ENST00000358232.10	ELP2	ELP2-203	Known	Known	None	0.25	None	None	None	None
b0c2dff7-610a-44e2-b65f-5602b397500f	ONT_GM12878_R1	hg38_SIRV	chr17	4948508	4945657	-	3	780	45209	158896	ENSG00000108518.7	ENST00000225655.5	PFN1	PFN1-201	Known	Known	None	0.25	None	None	None	None
4827591e-444a-4596-b069-b78082ab75e6	ONT_GM12878_R1	hg38_SIRV	chr16	1959614	1961975	+	4	599	42649	148595	ENSG00000140990.14	ENST00000268668.10	NDUFB10	NDUFB10-201	Known	Known	None	0.05000000074505806	None	None	None	None
m54284U_191111_172039/16386644/ccs	PB_GM12878_R2	hg38_SIRV	chr2	3575325	3577747	+	5	373	5377	18703	ENSG00000171863.14	ENST00000491937.6	RPS7	RPS7-209	Known	Known	None	0.6000000238418579	None	None	None	None
m54284U_191111_172039/50791454/ccs	PB_GM12878_R2	hg38_SIRV	chr13	44989542	45030281	+	9	2180	37254	220442	ENSG00000133114.17	ENCODEHT000220442	GPALPP1	ENCODEHT000220442	Known	ISM	Prefix	0.5	None	None	None	None
m54284U_191111_172039/124584817/ccs	PB_GM12878_R2	hg38_SIRV	chr18	36129903	36174655	+	22	2526	48627	172770	ENSG00000134759.13	ENST00000358232.10	ELP2	ELP2-203	Known	Known	None	0.20000000298023224	None	None	None	None
bf1bd3b0-1621-4322-be38-7adaaa4d3339	ONT_GM12878_R2	hg38_SIRV	chr11	809980	812841	+	5	405	30553	104931	ENSG00000177600.8	ENST00000321153.8	RPLP2	RPLP2-201	Known	Known	None	0.30000001192092896	None	None	None	None
2a56346e-4ee1-4f6b-8819-1770cecd2a27	ONT_GM12878_R2	hg38_SIRV	chr1	1407295	1401909	-	4	702	108	437	ENSG00000242485.5	ENST00000344843.11	MRPL20	MRPL20-201	Known	Known	None	0.15000000596046448	None	None	None	None
m54284U_191111_172039/122029348/ccs	PB_GM12878_R2	hg38_SIRV	chr15	30632373	30635384	+	2	2429	40718	220473	ENSG00000285077.1	ENCODEHT000220473	ARHGAP11B	ENCODEHT000220473	Known	ISM	Suffix	0.8500000238418579	None	None	None	None
316bad37-48af-479d-971e-13f98904ce8a	ONT_GM12878_R1	hg38_SIRV	chr16	1959614	1961977	+	4	601	42649	148595	ENSG00000140990.14	ENST00000268668.10	NDUFB10	NDUFB10-201	Known	Known	None	0.10000000149011612	None	None	None	None
c77f86f0-1e53-451e-a16a-3f83c4d2ea29	ONT_GM12878_R1	hg38_SIRV	chr17	4948516	4945657	-	3	788	45209	158896	ENSG00000108518.7	ENST00000225655.5	PFN1	PFN1-201	Known	Known	None	0.25	None	None	None	None
m54284U_191110_105540/111020637/ccs	PB_GM12878_R1	hg38_SIRV	chr13	44989543	45029269	+	9	1168	37254	220442	ENSG00000133114.17	ENCODEHT000220442	GPALPP1	ENCODEHT000220442	Known	ISM	Prefix	0.30000001192092896	None	None	None	None
m54284U_191111_172039/127273541/ccs	PB_GM12878_R2	hg38_SIRV	chr18	36129903	36174649	+	22	2520	48627	172770	ENSG00000134759.13	ENST00000358232.10	ELP2	ELP2-203	Known	Known	None	0.30000001192092896	None	None	None	None
m54284U_191111_172039/16386872/ccs	PB_GM12878_R2	hg38_SIRV	chr2	3575325	3580911	+	7	658	5377	18699	ENSG00000171863.14	ENST00000304921.10	RPS7	RPS7-201	Known	Known	None	0.20000000298023224	None	None	None	None
4a452682-ce10-464f-903c-da6a7da30964	ONT_GM12878_R2	hg38_SIRV	chr11	810001	812887	+	4	310	30553	213272	ENSG00000177600.8	ENCODEHT000213272	RPLP2	ENCODEHT000213272	Known	NIC	None	0.25	None	None	None	None
m54284U_191110_105540/173410133/ccs	PB_GM12878_R1	hg38_SIRV	chr13	44989541	45028267	+	8	1401	37254	130295	ENSG00000133114.17	ENST00000379151.8	GPALPP1	GPALPP1-203	Known	Known	None	0.30000001192092896	None	None	None	None
eee66dbc-529a-4dfe-b940-c9fb50356ed6	ONT_GM12878_R1	hg38_SIRV	chr16	1959615	1961975	+	4	598	42649	148595	ENSG00000140990.14	ENST00000268668.10	NDUFB10	NDUFB10-201	Known	Known	None	0.05000000074505806	None	None	None	None
m54284U_191111_172039/127730858/ccs	PB_GM12878_R2	hg38_SIRV	chr18	36129903	36174714	+	22	2585	48627	172770	ENSG00000134759.13	ENST00000358232.10	ELP2	ELP2-203	Known	Known	None	0.30000001192092896	None	None	None	None
27a39782-b4cd-4ef1-bbe4-6f859f49bf43	ONT_GM12878_R2	hg38_SIRV	chr1	1407231	1401909	-	4	638	108	437	ENSG00000242485.5	ENST00000344843.11	MRPL20	MRPL20-201	Known	Known	None	0.15000000596046448	None	None	None	None
64f7fa97-7339-4de4-9d09-18213e3ed560	ONT_GM12878_R1	hg38_SIRV	chr17	4948519	4945657	-	3	797	45209	158896	ENSG00000108518.7	ENST00000225655.5	PFN1	PFN1-201	Known	Known	None	0.25	None	None	None	None
m54284U_191111_172039/134939736/ccs	PB_GM12878_R2	hg38_SIRV	chr15	30633145	30633723	+	1	579	40718	220474	ENSG00000285077.1	ENCODEHT000220474	ARHGAP11B	ENCODEHT000220474	Known	ISM	None	0.3499999940395355	None	None	None	None
m54284U_191111_172039/127731285/ccs	PB_GM12878_R2	hg38_SIRV	chr18	36129903	36174722	+	19	2197	48627	220475	ENSG00000134759.13	ENCODEHT000220475	ELP2	ENCODEHT000220475	Known	NIC	None	0.15000000596046448	None	None	None	None
m54284U_191111_172039/16515750/ccs	PB_GM12878_R2	hg38_SIRV	chr2	3575325	3577746	+	5	372	5377	18703	ENSG00000171863.14	ENST00000491937.6	RPS7	RPS7-209	Known	Known	None	0.6000000238418579	None	None	None	None
5600794e-dac3-49a3-8c66-80e5d660cf32	ONT_GM12878_R2	hg38_SIRV	chr11	809985	812874	+	5	443	30553	219677	ENSG00000177600.8	ENCODEHT000219677	RPLP2	ENCODEHT000219677	Known	NIC	None	0.30000001192092896	None	None	None	None
m54284U_191111_172039/49218048/ccs	PB_GM12878_R2	hg38_SIRV	chr13	44989541	45028265	+	8	1399	37254	130295	ENSG00000133114.17	ENST00000379151.8	GPALPP1	GPALPP1-203	Known	Known	None	0.25	None	None	None	None
446363ae-b255-46aa-970a-49e951f210f8	ONT_GM12878_R1	hg38_SIRV	chr16	1959615	1962013	+	4	570	42649	220143	ENSG00000140990.14	ENCODEHT000220143	NDUFB10	ENCODEHT000220143	Known	NNC	None	0.05000000074505806	None	None	None	None
m54284U_191111_172039/110168141/ccs	PB_GM12878_R2	hg38_SIRV	chr15	30635374	30649227	+	6	1880	40719	220476	ENSG00000284906.1	ENCODEHT000220476	AC091057.6	ENCODEHT000220476	Known	NNC	None	0.25	None	None	None	None
m54284U_191111_172039/117243920/ccs	PB_GM12878_R2	hg38_SIRV	chr13	44989541	45021143	+	8	1713	37254	220477	ENSG00000133114.17	ENCODEHT000220477	GPALPP1	ENCODEHT000220477	Known	NNC	None	0.699999988079071	None	None	None	None
46ff0e4f-256e-4325-9cc4-3be00d89a176	ONT_GM12878_R1	hg38_SIRV	chr17	4948519	4945657	-	3	791	45209	158896	ENSG00000108518.7	ENST00000225655.5	PFN1	PFN1-201	Known	Known	None	0.25	None	None	None	None
m54284U_191111_172039/130089758/ccs	PB_GM12878_R2	hg38_SIRV	chr18	36129903	36174649	+	22	2520	48627	172770	ENSG00000134759.13	ENST00000358232.10	ELP2	ELP2-203	Known	Known	None	0.30000001192092896	None	None	None	None
52db1691-0a3b-4032-b3a8-838d68979f16	ONT_GM12878_R2	hg38_SIRV	chr11	809980	812865	+	5	428	30553	104931	ENSG00000177600.8	ENST00000321153.8	RPLP2	RPLP2-201	Known	Known	None	0.30000001192092896	None	None	None	None
m54284U_191111_172039/16581229/ccs	PB_GM12878_R2	hg38_SIRV	chr2	3575325	3580917	+	7	664	5377	18699	ENSG00000171863.14	ENST00000304921.10	RPS7	RPS7-201	Known	Known	None	0.15000000596046448	None	None	None	None
0bc6bb68-67a6-40ab-a9a7-5de0ee5377d7	ONT_GM12878_R2	hg38_SIRV	chr1	1407278	1401909	-	4	685	108	437	ENSG00000242485.5	ENST00000344843.11	MRPL20	MRPL20-201	Known	Known	None	0.15000000596046448	None	None	None	None
f5b54d29-e43a-4e1c-ba49-d899b0c48c9e	ONT_GM12878_R2	hg38_SIRV	chr16	1959615	1961975	+	3	764	42649	148596	ENSG00000140990.14	ENST00000543683.6	NDUFB10	NDUFB10-202	Known	Known	None	0.05000000074505806	None	None	None	None
m54284U_191110_105540/150995912/ccs	PB_GM12878_R1	hg38_SIRV	chr15	30635617	30649527	+	7	2027	40719	220478	ENSG00000284906.1	ENCODEHT000220478	AC091057.6	ENCODEHT000220478	Known	NIC	None	0.30000001192092896	None	None	None	None
m54284U_191111_172039/131137895/ccs	PB_GM12878_R2	hg38_SIRV	chr18	36129903	36174648	+	22	2519	48627	172770	ENSG00000134759.13	ENST00000358232.10	ELP2	ELP2-203	Known	Known	None	0.3499999940395355	None	None	None	None
m54284U_191111_172039/147259944/ccs	PB_GM12878_R2	hg38_SIRV	chr13	44989543	45030306	+	9	2204	37254	220442	ENSG00000133114.17	ENCODEHT000220442	GPALPP1	ENCODEHT000220442	Known	ISM	Prefix	0.25	None	None	None	None
86c7c068-7fe7-43fe-a397-de15bb1ffd02	ONT_GM12878_R2	hg38_SIRV	chr11	809980	812874	+	5	447	30553	104931	ENSG00000177600.8	ENST00000321153.8	RPLP2	RPLP2-201	Known	Known	None	0.30000001192092896	None	None	None	None
m54284U_191111_172039/16581280/ccs	PB_GM12878_R2	hg38_SIRV	chr2	3575325	3580917	+	7	664	5377	18699	ENSG00000171863.14	ENST00000304921.10	RPS7	RPS7-201	Known	Known	None	0.15000000596046448	None	None	None	None
m54284U_191111_172039/131270605/ccs	PB_GM12878_R2	hg38_SIRV	chr18	36129903	36174639	+	22	2510	48627	172770	ENSG00000134759.13	ENST00000358232.10	ELP2	ELP2-203	Known	Known	None	0.44999998807907104	None	None	None	None
m54284U_191110_105540/129171898/ccs	PB_GM12878_R1	hg38_SIRV	chr13	44989544	45030303	+	9	2200	37254	220442	ENSG00000133114.17	ENCODEHT000220442	GPALPP1	ENCODEHT000220442	Known	ISM	Prefix	0.25	None	None	None	None
29f75f9a-cb2b-4685-b7ca-62e6304eed91	ONT_GM12878_R1	hg38_SIRV	chr16	1959617	1961975	+	4	596	42649	148595	ENSG00000140990.14	ENST00000268668.10	NDUFB10	NDUFB10-201	Known	Known	None	0.05000000074505806	None	None	None	None
dc7b8fca-1605-4c35-804d-acfe99797f66	ONT_GM12878_R1	hg38_SIRV	chr17	4948550	4945657	-	3	822	45209	158896	ENSG00000108518.7	ENST00000225655.5	PFN1	PFN1-201	Known	Known	None	0.25	None	None	None	None
6714ca00-9638-49cd-850a-93ed5d2f70d4	ONT_GM12878_R2	hg38_SIRV	chr11	809980	812829	+	5	402	30553	104931	ENSG00000177600.8	ENST00000321153.8	RPLP2	RPLP2-201	Known	Known	None	0.20000000298023224	None	None	None	None
a0de88bd-dd55-425c-b561-4d2c28233e96	ONT_GM12878_R2	hg38_SIRV	chr1	1407277	1401909	-	4	684	108	437	ENSG00000242485.5	ENST00000344843.11	MRPL20	MRPL20-201	Known	Known	None	0.15000000596046448	None	None	None	None
m54284U_191111_172039/135332874/ccs	PB_GM12878_R2	hg38_SIRV	chr18	36129903	36174648	+	22	2519	48627	172770	ENSG00000134759.13	ENST00000358232.10	ELP2	ELP2-203	Known	Known	None	0.3499999940395355	None	None	None	None
m54284U_191110_105540/39060710/ccs	PB_GM12878_R1	hg38_SIRV	chr15	30639933	30637838	-	1	2095	61061	220479	ENCODEHG000061061	ENCODEHT000220479	ENCODEHG000061061	ENCODEHT000220479	Antisense	Antisense	None	1.0	None	None	None	None
e1240e98-46e2-4f6f-aee8-ef026bdca40e	ONT_GM12878_R2	hg38_SIRV	chr1	1407281	1401909	-	4	682	108	220480	ENSG00000242485.5	ENCODEHT000220480	MRPL20	ENCODEHT000220480	Known	NNC	None	0.15000000596046448	None	None	None	None
m54284U_191111_172039/79301020/ccs	PB_GM12878_R2	hg38_SIRV	chr13	44989544	45030298	+	9	2195	37254	220442	ENSG00000133114.17	ENCODEHT000220442	GPALPP1	ENCODEHT000220442	Known	ISM	Prefix	0.30000001192092896	None	None	None	None
77561164-07fa-49a6-b438-88bfc6addd9b	ONT_GM12878_R1	hg38_SIRV	chr16	1959617	1961964	+	4	585	42649	148595	ENSG00000140990.14	ENST00000268668.10	NDUFB10	NDUFB10-201	Known	Known	None	0.10000000149011612	None	None	None	None
0e5def27-3492-479b-bd4e-7c7e036df294	ONT_GM12878_R1	hg38_SIRV	chr17	4948519	4945657	-	3	785	45209	158896	ENSG00000108518.7	ENST00000225655.5	PFN1	PFN1-201	Known	Known	None	0.25	None	None	None	None
m54284U_191111_172039/16777873/ccs	PB_GM12878_R2	hg38_SIRV	chr2	3575325	3580913	+	7	660	5377	18699	ENSG00000171863.14	ENST00000304921.10	RPS7	RPS7-201	Known	Known	None	0.25	None	None	None	None
m54284U_191111_172039/138216793/ccs	PB_GM12878_R2	hg38_SIRV	chr18	36129903	36174643	+	22	2514	48627	172770	ENSG00000134759.13	ENST00000358232.10	ELP2	ELP2-203	Known	Known	None	0.3499999940395355	None	None	None	None
m54284U_191111_172039/177144842/ccs	PB_GM12878_R2	hg38_SIRV	chr13	44989542	45027924	+	8	1057	37254	130295	ENSG00000133114.17	ENST00000379151.8	GPALPP1	GPALPP1-203	Known	Known	None	0.550000011920929	None	None	None	None
f35a11c4-a315-4722-8fbf-2467b0585a45	ONT_GM12878_R2	hg38_SIRV	chr11	809980	812859	+	5	432	30553	104931	ENSG00000177600.8	ENST00000321153.8	RPLP2	RPLP2-201	Known	Known	None	0.20000000298023224	None	None	None	None
m54284U_191110_105540/63178460/ccs	PB_GM12878_R1	hg38_SIRV	chr15	30639937	30637838	-	1	2099	61061	220479	ENCODEHG000061061	ENCODEHT000220479	ENCODEHG000061061	ENCODEHT000220479	Antisense	Antisense	None	1.0	None	None	None	None
m54284U_191111_172039/142149476/ccs	PB_GM12878_R2	hg38_SIRV	chr18	36129903	36174646	+	22	2517	48627	172770	ENSG00000134759.13	ENST00000358232.10	ELP2	ELP2-203	Known	Known	None	0.3499999940395355	None	None	None	None
052cccf0-786e-493b-b25b-1c811f6803d6	ONT_GM12878_R1	hg38_SIRV	chr17	4948515	4945657	-	3	781	45209	158896	ENSG00000108518.7	ENST00000225655.5	PFN1	PFN1-201	Known	Known	None	0.25	None	None	None	None
m54284U_191111_172039/29099676/ccs	PB_GM12878_R2	hg38_SIRV	chr13	44989543	45028259	+	8	1391	37254	130295	ENSG00000133114.17	ENST00000379151.8	GPALPP1	GPALPP1-203	Known	Known	None	0.4000000059604645	None	None	None	None
m54284U_191111_172039/16974901/ccs	PB_GM12878_R2	hg38_SIRV	chr2	3575325	3580915	+	7	662	5377	18699	ENSG00000171863.14	ENST00000304921.10	RPS7	RPS7-201	Known	Known	None	0.20000000298023224	None	None	None	None
4d18e5d1-cfc9-4b82-9221-78c72786bcfc	ONT_GM12878_R1	hg38_SIRV	chr16	1959617	1961977	+	4	591	42649	148595	ENSG00000140990.14	ENST00000268668.10	NDUFB10	NDUFB10-201	Known	Known	None	0.10000000149011612	None	None	None	None
m54284U_191110_105540/10354828/ccs	PB_GM12878_R1	hg38_SIRV	chr15	30640680	30637840	-	1	2849	61061	220479	ENCODEHG000061061	ENCODEHT000220479	ENCODEHG000061061	ENCODEHT000220479	Antisense	Antisense	None	0.8999999761581421	None	None	None	None
m54284U_191111_172039/144378117/ccs	PB_GM12878_R2	hg38_SIRV	chr18	36129903	36174640	+	21	2381	48627	220196	ENSG00000134759.13	ENCODEHT000220196	ELP2	ENCODEHT000220196	Known	NIC	None	0.3499999940395355	None	None	None	None
575dbbbd-a031-4d7a-90b2-b423dc0b5d0e	ONT_GM12878_R2	hg38_SIRV	chr1	1407279	1401909	-	4	686	108	437	ENSG00000242485.5	ENST00000344843.11	MRPL20	MRPL20-201	Known	Known	None	0.15000000596046448	None	None	None	None
0d6925dc-3a4b-4575-991c-b9b1a9c22aa9	ONT_GM12878_R2	hg38_SIRV	chr11	809980	812824	+	5	397	30553	104931	ENSG00000177600.8	ENST00000321153.8	RPLP2	RPLP2-201	Known	Known	None	0.20000000298023224	None	None	None	None
m54284U_191111_172039/132122528/ccs	PB_GM12878_R2	hg38_SIRV	chr13	44989546	45029338	+	9	1234	37254	220442	ENSG00000133114.17	ENCODEHT000220442	GPALPP1	ENCODEHT000220442	Known	ISM	Prefix	0.6000000238418579	None	None	None	None
m54284U_191111_172039/17039656/ccs	PB_GM12878_R2	hg38_SIRV	chr2	3575325	3580913	+	7	660	5377	18699	ENSG00000171863.14	ENST00000304921.10	RPS7	RPS7-201	Known	Known	None	0.25	None	None	None	None
b1e27d28-88ec-4bdc-a144-e0ad9ba79016	ONT_GM12878_R1	hg38_SIRV	chr17	4948538	4945657	-	3	810	45209	158896	ENSG00000108518.7	ENST00000225655.5	PFN1	PFN1-201	Known	Known	None	0.25	None	None	None	None
m54284U_191111_172039/135923908/ccs	PB_GM12878_R2	hg38_SIRV	chr13	44989544	45028267	+	8	1383	37254	220481	ENSG00000133114.17	ENCODEHT000220481	GPALPP1	ENCODEHT000220481	Known	NNC	None	0.30000001192092896	None	None	None	None
66b1d6f4-ebf3-4588-863b-ebb02fb1a5a3	ONT_GM12878_R2	hg38_SIRV	chr16	1959617	1961966	+	4	562	42649	148599	ENSG00000140990.14	ENST00000570172.1	NDUFB10	NDUFB10-205	Known	Known	None	0.10000000149011612	None	None	None	None
59b5879a-1ba6-4ad4-8703-a4770cc1e379	ONT_GM12878_R2	hg38_SIRV	chr15	30646142	30745626	+	4	1346	40719	220482	ENSG00000284906.1	ENCODEHT000220482	AC091057.6	ENCODEHT000220482	Known	ISM	Suffix	0.15000000596046448	None	None	None	None
m54284U_191111_172039/145229732/ccs	PB_GM12878_R2	hg38_SIRV	chr18	36129903	36174648	+	22	2519	48627	172770	ENSG00000134759.13	ENST00000358232.10	ELP2	ELP2-203	Known	Known	None	0.3499999940395355	None	None	None	None
5ae13bc8-d01c-43bb-9e10-b30a59f6e6c9	ONT_GM12878_R2	hg38_SIRV	chr11	809980	812857	+	5	430	30553	104931	ENSG00000177600.8	ENST00000321153.8	RPLP2	RPLP2-201	Known	Known	None	0.25	None	None	None	None
m54284U_191111_172039/17039942/ccs	PB_GM12878_R2	hg38_SIRV	chr2	3575325	3580917	+	7	664	5377	18699	ENSG00000171863.14	ENST00000304921.10	RPS7	RPS7-201	Known	Known	None	0.15000000596046448	None	None	None	None
5d8373d5-a45f-4211-a9b2-810f2dca1f54	ONT_GM12878_R1	hg38_SIRV	chr17	4948520	4945657	-	3	786	45209	158896	ENSG00000108518.7	ENST00000225655.5	PFN1	PFN1-201	Known	Known	None	0.25	None	None	None	None
m54284U_191111_172039/148637848/ccs	PB_GM12878_R2	hg38_SIRV	chr18	36129903	36174722	+	22	2593	48627	172770	ENSG00000134759.13	ENST00000358232.10	ELP2	ELP2-203	Known	Known	None	0.15000000596046448	None	None	None	None
m54284U_191110_105540/158336865/ccs	PB_GM12878_R1	hg38_SIRV	chr13	44989545	45028267	+	8	1397	37254	130295	ENSG00000133114.17	ENST00000379151.8	GPALPP1	GPALPP1-203	Known	Known	None	0.30000001192092896	None	None	None	None
59f8ccec-d5be-4ec4-97e1-9122166d5f7e	ONT_GM12878_R1	hg38_SIRV	chr16	1959618	1961970	+	4	590	42649	148595	ENSG00000140990.14	ENST00000268668.10	NDUFB10	NDUFB10-201	Known	Known	None	0.05000000074505806	None	None	None	None
4e8209bd-8233-4807-8e33-b8b4d0f8f8de	ONT_GM12878_R2	hg38_SIRV	chr1	1407281	1401909	-	4	688	108	437	ENSG00000242485.5	ENST00000344843.11	MRPL20	MRPL20-201	Known	Known	None	0.15000000596046448	None	None	None	None
5dce0958-4381-439e-86a4-411a10c98e7f	ONT_GM12878_R2	hg38_SIRV	chr11	809980	812874	+	5	438	30553	104931	ENSG00000177600.8	ENST00000321153.8	RPLP2	RPLP2-201	Known	Known	None	0.30000001192092896	None	None	None	None
m54284U_191111_172039/17042103/ccs	PB_GM12878_R2	hg38_SIRV	chr2	3575325	3580918	+	7	665	5377	18699	ENSG00000171863.14	ENST00000304921.10	RPS7	RPS7-201	Known	Known	None	0.15000000596046448	None	None	None	None
m54284U_191111_172039/148899528/ccs	PB_GM12878_R2	hg38_SIRV	chr18	36129903	36174648	+	22	2519	48627	172770	ENSG00000134759.13	ENST00000358232.10	ELP2	ELP2-203	Known	Known	None	0.3499999940395355	None	None	None	None
m54284U_191111_172039/43583152/ccs	PB_GM12878_R2	hg38_SIRV	chr15	30646225	30649227	+	2	1631	40719	220483	ENSG00000284906.1	ENCODEHT000220483	AC091057.6	ENCODEHT000220483	Known	ISM	Prefix	0.25	None	None	None	None
m54284U_191111_172039/138675764/ccs	PB_GM12878_R2	hg38_SIRV	chr13	44989545	45028258	+	8	1388	37254	130295	ENSG00000133114.17	ENST00000379151.8	GPALPP1	GPALPP1-203	Known	Known	None	0.44999998807907104	None	None	None	None
48225918-7858-4b3c-b5de-45d432e9aa6f	ONT_GM12878_R1	hg38_SIRV	chr17	4948544	4945657	-	3	816	45209	158896	ENSG00000108518.7	ENST00000225655.5	PFN1	PFN1-201	Known	Known	None	0.25	None	None	None	None
f426228c-048b-4b65-bba8-70ee3ae84655	ONT_GM12878_R2	hg38_SIRV	chr16	1959618	1961976	+	4	596	42649	148595	ENSG00000140990.14	ENST00000268668.10	NDUFB10	NDUFB10-201	Known	Known	None	0.05000000074505806	None	None	None	None
d9341420-ce85-49fc-801b-f99d94daa578	ONT_GM12878_R2	hg38_SIRV	chr11	809980	812860	+	5	433	30553	104931	ENSG00000177600.8	ENST00000321153.8	RPLP2	RPLP2-201	Known	Known	None	0.25	None	None	None	None
m54284U_191111_172039/149751897/ccs	PB_GM12878_R2	hg38_SIRV	chr18	36129903	36174648	+	22	2519	48627	172770	ENSG00000134759.13	ENST00000358232.10	ELP2	ELP2-203	Known	Known	None	0.3499999940395355	None	None	None	None
m54284U_191111_172039/17238090/ccs	PB_GM12878_R2	hg38_SIRV	chr2	3575325	3580883	+	7	630	5377	18699	ENSG00000171863.14	ENST00000304921.10	RPS7	RPS7-201	Known	Known	None	0.699999988079071	None	None	None	None
m54284U_191110_105540/80609495/ccs	PB_GM12878_R1	hg38_SIRV	chr15	30648669	30649527	+	1	859	40721	140937	ENSG00000269974.1	ENST00000602684.1	AC091057.4	AC091057.4-201	Known	Known	None	0.30000001192092896	None	None	None	None
m54284U_191110_105540/132582021/ccs	PB_GM12878_R1	hg38_SIRV	chr13	44989547	45028267	+	8	1395	37254	130295	ENSG00000133114.17	ENST00000379151.8	GPALPP1	GPALPP1-203	Known	Known	None	0.30000001192092896	None	None	None	None
2293f11d-ac6b-4174-8933-3677f070407b	ONT_GM12878_R2	hg38_SIRV	chr1	1407232	1401909	-	4	639	108	437	ENSG00000242485.5	ENST00000344843.11	MRPL20	MRPL20-201	Known	Known	None	0.15000000596046448	None	None	None	None
m54284U_191111_172039/156303879/ccs	PB_GM12878_R2	hg38_SIRV	chr18	36129903	36174648	+	22	2517	48627	220269	ENSG00000134759.13	ENCODEHT000220269	ELP2	ENCODEHT000220269	Known	NNC	None	0.3499999940395355	None	None	None	None
ef3629bd-d7e7-45c7-aabe-fca0f8a70f1c	ONT_GM12878_R2	hg38_SIRV	chr16	1959618	1961975	+	4	595	42649	148595	ENSG00000140990.14	ENST00000268668.10	NDUFB10	NDUFB10-201	Known	Known	None	0.05000000074505806	None	None	None	None
04794687-aa7d-4a5a-baf1-b8bc6539d896	ONT_GM12878_R2	hg38_SIRV	chr11	809980	812860	+	5	433	30553	104931	ENSG00000177600.8	ENST00000321153.8	RPLP2	RPLP2-201	Known	Known	None	0.25	None	None	None	None
89a9ca71-5017-4dbf-a839-0492fba5cea8	ONT_GM12878_R1	hg38_SIRV	chr17	4948544	4945657	-	3	810	45209	158896	ENSG00000108518.7	ENST00000225655.5	PFN1	PFN1-201	Known	Known	None	0.25	None	None	None	None
4f260638-c4c0-4add-bf16-534bd69cc73d	ONT_GM12878_R1	hg38_SIRV	chr13	44989547	45028266	+	8	1394	37254	130295	ENSG00000133114.17	ENST00000379151.8	GPALPP1	GPALPP1-203	Known	Known	None	0.30000001192092896	None	None	None	None
m54284U_191111_172039/157026438/ccs	PB_GM12878_R2	hg38_SIRV	chr18	36129903	36174648	+	22	2519	48627	172770	ENSG00000134759.13	ENST00000358232.10	ELP2	ELP2-203	Known	Known	None	0.3499999940395355	None	None	None	None
m54284U_191111_172039/17433706/ccs	PB_GM12878_R2	hg38_SIRV	chr2	3575325	3577747	+	5	373	5377	18703	ENSG00000171863.14	ENST00000491937.6	RPS7	RPS7-209	Known	Known	None	0.6000000238418579	None	None	None	None
m54284U_191111_172039/63833926/ccs	PB_GM12878_R2	hg38_SIRV	chr15	30653181	30653703	+	1	523	40720	220484	ENSG00000285035.1	ENCODEHT000220484	AC091057.7	ENCODEHT000220484	Known	Genomic	None	0.3499999940395355	None	None	None	None
58bcc46c-ea72-4f14-b855-e699a07be71c	ONT_GM12878_R2	hg38_SIRV	chr11	809980	812876	+	5	440	30553	104931	ENSG00000177600.8	ENST00000321153.8	RPLP2	RPLP2-201	Known	Known	None	0.30000001192092896	None	None	None	None
4a84e980-bde8-4e02-b157-c7beea4894fa	ONT_GM12878_R2	hg38_SIRV	chr16	1959619	1961975	+	4	583	42649	148595	ENSG00000140990.14	ENST00000268668.10	NDUFB10	NDUFB10-201	Known	Known	None	0.05000000074505806	None	None	None	None
a2a56b3f-4a21-4162-ae17-033912acb8d9	ONT_GM12878_R1	hg38_SIRV	chr13	44989550	45029422	+	9	1314	37254	220442	ENSG00000133114.17	ENCODEHT000220442	GPALPP1	ENCODEHT000220442	Known	ISM	Prefix	0.25	None	None	None	None
m54284U_191111_172039/158270707/ccs	PB_GM12878_R2	hg38_SIRV	chr18	36129903	36174648	+	21	2441	48627	172772	ENSG00000134759.13	ENST00000351393.10	ELP2	ELP2-202	Known	Known	None	0.3499999940395355	None	None	None	None
1196e1f9-06fe-41c6-b9ae-ebfd5406aea2	ONT_GM12878_R2	hg38_SIRV	chr1	1407281	1401909	-	4	688	108	437	ENSG00000242485.5	ENST00000344843.11	MRPL20	MRPL20-201	Known	Known	None	0.15000000596046448	None	None	None	None
m54284U_191111_172039/17500289/ccs	PB_GM12878_R2	hg38_SIRV	chr2	3575325	3580915	+	7	662	5377	18699	ENSG00000171863.14	ENST00000304921.10	RPS7	RPS7-201	Known	Known	None	0.20000000298023224	None	None	None	None
4fdf731d-8114-4d01-ac9f-bab883e6ae61	ONT_GM12878_R1	hg38_SIRV	chr17	4948519	4945657	-	3	791	45209	158896	ENSG00000108518.7	ENST00000225655.5	PFN1	PFN1-201	Known	Known	None	0.25	None	None	None	None
m54284U_191111_172039/159907927/ccs	PB_GM12878_R2	hg38_SIRV	chr18	36129903	36174647	+	22	2518	48627	172770	ENSG00000134759.13	ENST00000358232.10	ELP2	ELP2-203	Known	Known	None	0.3499999940395355	None	None	None	None
m54284U_191111_172039/98960616/ccs	PB_GM12878_R2	hg38_SIRV	chr15	30663974	30662613	-	2	800	61062	220485	ENCODEHG000061062	ENCODEHT000220485	ENCODEHG000061062	ENCODEHT000220485	Antisense	Antisense	None	1.0	None	None	None	None
m54284U_191110_105540/167774813/ccs	PB_GM12878_R1	hg38_SIRV	chr13	44989549	45028260	+	8	1386	37254	130295	ENSG00000133114.17	ENST00000379151.8	GPALPP1	GPALPP1-203	Known	Known	None	0.4000000059604645	None	None	None	None
15205fa0-c138-47ac-8294-4cb4fabb6d98	ONT_GM12878_R2	hg38_SIRV	chr11	809980	810310	+	2	128	30553	213473	ENSG00000177600.8	ENCODEHT000213473	RPLP2	ENCODEHT000213473	Known	ISM	Prefix	0.15000000596046448	None	None	None	None
1913ca5c-d53d-4d9d-89d0-12b6e51c59f9	ONT_GM12878_R1	hg38_SIRV	chr16	1959621	1961976	+	3	753	42649	148596	ENSG00000140990.14	ENST00000543683.6	NDUFB10	NDUFB10-202	Known	Known	None	0.05000000074505806	None	None	None	None
4a8cc0e0-086f-4d04-89f8-e3bff047e8be	ONT_GM12878_R2	hg38_SIRV	chr1	1407231	1401909	-	4	638	108	437	ENSG00000242485.5	ENST00000344843.11	MRPL20	MRPL20-201	Known	Known	None	0.15000000596046448	None	None	None	None
m54284U_191111_172039/164301004/ccs	PB_GM12878_R2	hg38_SIRV	chr18	36129903	36142954	+	8	789	48627	220351	ENSG00000134759.13	ENCODEHT000220351	ELP2	ENCODEHT000220351	Known	ISM	Prefix	0.550000011920929	None	None	None	None
m54284U_191111_172039/17629389/ccs	PB_GM12878_R2	hg38_SIRV	chr2	3575325	3580909	+	7	656	5377	18699	ENSG00000171863.14	ENST00000304921.10	RPS7	RPS7-201	Known	Known	None	0.25	None	None	None	None
m54284U_191110_105540/126747827/ccs	PB_GM12878_R1	hg38_SIRV	chr13	44989553	45029715	+	9	1604	37254	220442	ENSG00000133114.17	ENCODEHT000220442	GPALPP1	ENCODEHT000220442	Known	ISM	Prefix	0.20000000298023224	None	None	None	None
28948c59-bb19-439c-8714-ce66820a8309	ONT_GM12878_R1	hg38_SIRV	chr17	4949070	4945657	-	3	1342	45209	158896	ENSG00000108518.7	ENST00000225655.5	PFN1	PFN1-201	Known	Known	None	0.25	None	None	None	None
fad521b4-e494-4322-9854-3909c9e97cd9	ONT_GM12878_R1	hg38_SIRV	chr16	1959622	1961972	+	4	588	42649	148595	ENSG00000140990.14	ENST00000268668.10	NDUFB10	NDUFB10-201	Known	Known	None	0.0	None	None	None	None
46da957e-645b-4d89-90f1-1b0e1b18d181	ONT_GM12878_R2	hg38_SIRV	chr11	809980	812853	+	5	426	30553	104931	ENSG00000177600.8	ENST00000321153.8	RPLP2	RPLP2-201	Known	Known	None	0.4000000059604645	None	None	None	None
m54284U_191111_172039/165676768/ccs	PB_GM12878_R2	hg38_SIRV	chr18	36129903	36174721	+	23	2787	48627	172775	ENSG00000134759.13	ENST00000442325.6	ELP2	ELP2-205	Known	Known	None	0.15000000596046448	None	None	None	None
m54284U_191110_105540/7536846/ccs	PB_GM12878_R1	hg38_SIRV	chr1	1407221	1401910	-	4	627	108	437	ENSG00000242485.5	ENST00000344843.11	MRPL20	MRPL20-201	Known	Known	None	0.20000000298023224	None	None	None	None
m54284U_191111_172039/132384313/ccs	PB_GM12878_R2	hg38_SIRV	chr15	30664563	30662613	-	2	1389	61062	220485	ENCODEHG000061062	ENCODEHT000220485	ENCODEHG000061062	ENCODEHT000220485	Antisense	Antisense	None	1.0	None	None	None	None
m54284U_191111_172039/17828366/ccs	PB_GM12878_R2	hg38_SIRV	chr2	3575325	3580915	+	7	662	5377	18699	ENSG00000171863.14	ENST00000304921.10	RPS7	RPS7-201	Known	Known	None	0.20000000298023224	None	None	None	None
m54284U_191111_172039/167250527/ccs	PB_GM12878_R2	hg38_SIRV	chr18	36129903	36174657	+	22	2556	48627	220486	ENSG00000134759.13	ENCODEHT000220486	ELP2	ENCODEHT000220486	Known	NIC	None	0.20000000298023224	None	None	None	None
6ca8a75c-735f-4460-bced-00c7b81e34cd	ONT_GM12878_R1	hg38_SIRV	chr17	4948381	4945656	-	3	594	45209	217304	ENSG00000108518.7	ENCODEHT000217304	PFN1	ENCODEHT000217304	Known	NNC	None	0.25	None	None	None	None
341e5b9c-8795-4300-9351-3a53eb509e74	ONT_GM12878_R1	hg38_SIRV	chr16	1959623	1961975	+	4	590	42649	148595	ENSG00000140990.14	ENST00000268668.10	NDUFB10	NDUFB10-201	Known	Known	None	0.05000000074505806	None	None	None	None
m54284U_191110_105540/144115689/ccs	PB_GM12878_R1	hg38_SIRV	chr13	44989551	45027845	+	8	969	37254	130295	ENSG00000133114.17	ENST00000379151.8	GPALPP1	GPALPP1-203	Known	Known	None	0.5	None	None	None	None
afac85f6-af40-4c1c-9e83-b7f2e067545b	ONT_GM12878_R2	hg38_SIRV	chr11	810009	812881	+	5	436	30553	213249	ENSG00000177600.8	ENCODEHT000213249	RPLP2	ENCODEHT000213249	Known	NIC	None	0.25	None	None	None	None
m54284U_191110_105540/155124637/ccs	PB_GM12878_R1	hg38_SIRV	chr13	44989551	45028257	+	8	1374	37254	220487	ENSG00000133114.17	ENCODEHT000220487	GPALPP1	ENCODEHT000220487	Known	NNC	None	0.44999998807907104	None	None	None	None
m54284U_191110_105540/9700511/ccs	PB_GM12878_R1	hg38_SIRV	chr1	1407286	1401910	-	4	692	108	437	ENSG00000242485.5	ENST00000344843.11	MRPL20	MRPL20-201	Known	Known	None	0.20000000298023224	None	None	None	None
m54284U_191111_172039/167381444/ccs	PB_GM12878_R2	hg38_SIRV	chr18	36129903	36174716	+	22	2587	48627	172770	ENSG00000134759.13	ENST00000358232.10	ELP2	ELP2-203	Known	Known	None	0.30000001192092896	None	None	None	None
m54284U_191111_172039/102565884/ccs	PB_GM12878_R2	hg38_SIRV	chr15	30666461	30665194	-	1	1268	61063	220488	ENCODEHG000061063	ENCODEHT000220488	ENCODEHG000061063	ENCODEHT000220488	Antisense	Antisense	None	0.25	None	None	None	None
7912fb03-7f4a-4c73-9c6a-d2528e485df3	ONT_GM12878_R1	hg38_SIRV	chr16	1959624	1961975	+	4	589	42649	148595	ENSG00000140990.14	ENST00000268668.10	NDUFB10	NDUFB10-201	Known	Known	None	0.05000000074505806	None	None	None	None
m54284U_191111_172039/18285496/ccs	PB_GM12878_R2	hg38_SIRV	chr2	3575325	3580918	+	7	665	5377	18699	ENSG00000171863.14	ENST00000304921.10	RPS7	RPS7-201	Known	Known	None	0.15000000596046448	None	None	None	None
e2c69d0e-c6c3-41e4-a70e-53daeeea7146	ONT_GM12878_R1	hg38_SIRV	chr17	4946683	4945657	-	2	397	45209	158897	ENSG00000108518.7	ENST00000574872.1	PFN1	PFN1-203	Known	Known	None	0.25	None	None	None	None
m54284U_191110_105540/9832403/ccs	PB_GM12878_R1	hg38_SIRV	chr13	44989545	45033604	+	9	1503	37254	220448	ENSG00000133114.17	ENCODEHT000220448	GPALPP1	ENCODEHT000220448	Known	NIC	None	0.30000001192092896	None	None	None	None
m54284U_191111_172039/167446814/ccs	PB_GM12878_R2	hg38_SIRV	chr18	36129903	36175313	+	22	3184	48627	172770	ENSG00000134759.13	ENST00000358232.10	ELP2	ELP2-203	Known	Known	None	0.30000001192092896	None	None	None	None
m54284U_191110_105540/10356081/ccs	PB_GM12878_R1	hg38_SIRV	chr1	1407247	1401910	-	4	653	108	437	ENSG00000242485.5	ENST00000344843.11	MRPL20	MRPL20-201	Known	Known	None	0.20000000298023224	None	None	None	None
97586ded-28e0-4803-a23b-f32e61207d05	ONT_GM12878_R2	hg38_SIRV	chr11	809980	812861	+	5	424	30553	104931	ENSG00000177600.8	ENST00000321153.8	RPLP2	RPLP2-201	Known	Known	None	0.25	None	None	None	None
27178ba0-9023-4979-a37b-709241ff69b4	ONT_GM12878_R1	hg38_SIRV	chr16	1959624	1961953	+	3	716	42649	148596	ENSG00000140990.14	ENST00000543683.6	NDUFB10	NDUFB10-202	Known	Known	None	0.44999998807907104	None	None	None	None
m54284U_191110_105540/39060753/ccs	PB_GM12878_R1	hg38_SIRV	chr18	36129904	36174644	+	22	2514	48627	172770	ENSG00000134759.13	ENST00000358232.10	ELP2	ELP2-203	Known	Known	None	0.3499999940395355	None	None	None	None
m54284U_191110_105540/87950337/ccs	PB_GM12878_R1	hg38_SIRV	chr13	44989552	45028268	+	8	1391	37254	130295	ENSG00000133114.17	ENST00000379151.8	GPALPP1	GPALPP1-203	Known	Known	None	0.30000001192092896	None	None	None	None
m54284U_191111_172039/18614372/ccs	PB_GM12878_R2	hg38_SIRV	chr2	3575325	3580913	+	7	660	5377	18699	ENSG00000171863.14	ENST00000304921.10	RPS7	RPS7-201	Known	Known	None	0.25	None	None	None	None
m54284U_191110_105540/41681198/ccs	PB_GM12878_R1	hg38_SIRV	chr18	36129904	36174651	+	22	2521	48627	172770	ENSG00000134759.13	ENST00000358232.10	ELP2	ELP2-203	Known	Known	None	0.30000001192092896	None	None	None	None
05d864f6-2791-456a-9372-82d57b5224f7	ONT_GM12878_R1	hg38_SIRV	chr17	4948513	4945657	-	3	779	45209	158896	ENSG00000108518.7	ENST00000225655.5	PFN1	PFN1-201	Known	Known	None	0.25	None	None	None	None
m54284U_191110_105540/10749324/ccs	PB_GM12878_R1	hg38_SIRV	chr1	1407258	1401910	-	4	664	108	437	ENSG00000242485.5	ENST00000344843.11	MRPL20	MRPL20-201	Known	Known	None	0.20000000298023224	None	None	None	None
m54284U_191110_105540/59705311/ccs	PB_GM12878_R1	hg38_SIRV	chr15	30668111	30666812	-	1	1300	61064	220489	ENCODEHG000061064	ENCODEHT000220489	ENCODEHG000061064	ENCODEHT000220489	Antisense	Antisense	None	1.0	None	None	None	None
de4f41d4-8edc-4e35-a922-5ad994c995fe	ONT_GM12878_R2	hg38_SIRV	chr11	809980	812864	+	5	426	30553	104931	ENSG00000177600.8	ENST00000321153.8	RPLP2	RPLP2-201	Known	Known	None	0.30000001192092896	None	None	None	None
m54284U_191110_105540/123341387/ccs	PB_GM12878_R1	hg38_SIRV	chr13	44989552	45028258	+	8	1381	37254	130295	ENSG00000133114.17	ENST00000379151.8	GPALPP1	GPALPP1-203	Known	Known	None	0.44999998807907104	None	None	None	None
m54284U_191110_105540/44959755/ccs	PB_GM12878_R1	hg38_SIRV	chr18	36129904	36174644	+	22	2514	48627	172770	ENSG00000134759.13	ENST00000358232.10	ELP2	ELP2-203	Known	Known	None	0.3499999940395355	None	None	None	None
dc18de23-158a-4a1e-8ab5-8d64ee4acfd5	ONT_GM12878_R1	hg38_SIRV	chr16	1959631	1961964	+	4	571	42649	148595	ENSG00000140990.14	ENST00000268668.10	NDUFB10	NDUFB10-201	Known	Known	None	0.10000000149011612	None	None	None	None
m54284U_191111_172039/18743928/ccs	PB_GM12878_R2	hg38_SIRV	chr2	3575325	3580915	+	7	662	5377	18699	ENSG00000171863.14	ENST00000304921.10	RPS7	RPS7-201	Known	Known	None	0.20000000298023224	None	None	None	None
m54284U_191110_105540/60623456/ccs	PB_GM12878_R1	hg38_SIRV	chr15	30668543	30666812	-	1	1732	61064	220489	ENCODEHG000061064	ENCODEHT000220489	ENCODEHG000061064	ENCODEHT000220489	Antisense	Antisense	None	1.0	None	None	None	None
m54284U_191110_105540/45221037/ccs	PB_GM12878_R1	hg38_SIRV	chr18	36129904	36174643	+	22	2513	48627	172770	ENSG00000134759.13	ENST00000358232.10	ELP2	ELP2-203	Known	Known	None	0.3499999940395355	None	None	None	None
25fa0242-726a-4e79-891d-1c801e1263bf	ONT_GM12878_R1	hg38_SIRV	chr17	4948518	4945657	-	3	790	45209	158896	ENSG00000108518.7	ENST00000225655.5	PFN1	PFN1-201	Known	Known	None	0.25	None	None	None	None
m54284U_191110_105540/126420406/ccs	PB_GM12878_R1	hg38_SIRV	chr13	44989554	45029715	+	9	1603	37254	220442	ENSG00000133114.17	ENCODEHT000220442	GPALPP1	ENCODEHT000220442	Known	ISM	Prefix	0.20000000298023224	None	None	None	None
m54284U_191110_105540/138675957/ccs	PB_GM12878_R1	hg38_SIRV	chr15	30668741	30666812	-	1	1930	61064	220489	ENCODEHG000061064	ENCODEHT000220489	ENCODEHG000061064	ENCODEHT000220489	Antisense	Antisense	None	1.0	None	None	None	None
005642bc-650d-48f5-9987-978659b8ec7c	ONT_GM12878_R2	hg38_SIRV	chr11	809980	812864	+	5	429	30553	104931	ENSG00000177600.8	ENST00000321153.8	RPLP2	RPLP2-201	Known	Known	None	0.30000001192092896	None	None	None	None
m54284U_191110_105540/15073839/ccs	PB_GM12878_R1	hg38_SIRV	chr1	1407299	1401910	-	4	705	108	437	ENSG00000242485.5	ENST00000344843.11	MRPL20	MRPL20-201	Known	Known	None	0.20000000298023224	None	None	None	None
m54284U_191110_105540/56361091/ccs	PB_GM12878_R1	hg38_SIRV	chr18	36129904	36174644	+	22	2514	48627	172770	ENSG00000134759.13	ENST00000358232.10	ELP2	ELP2-203	Known	Known	None	0.3499999940395355	None	None	None	None
m54284U_191110_105540/140314852/ccs	PB_GM12878_R1	hg38_SIRV	chr15	30668060	30666812	-	1	1249	61064	220489	ENCODEHG000061064	ENCODEHT000220489	ENCODEHG000061064	ENCODEHT000220489	Antisense	Antisense	None	1.0	None	None	None	None
5246aafc-8ad9-418c-99a7-b785e31169ac	ONT_GM12878_R1	hg38_SIRV	chr16	1959632	1961976	+	4	582	42649	148595	ENSG00000140990.14	ENST00000268668.10	NDUFB10	NDUFB10-201	Known	Known	None	0.05000000074505806	None	None	None	None
m54284U_191110_105540/58066393/ccs	PB_GM12878_R1	hg38_SIRV	chr18	36129904	36174643	+	22	2513	48627	172770	ENSG00000134759.13	ENST00000358232.10	ELP2	ELP2-203	Known	Known	None	0.3499999940395355	None	None	None	None
m54284U_191111_172039/149948101/ccs	PB_GM12878_R2	hg38_SIRV	chr15	30668099	30666812	-	1	1288	61064	220489	ENCODEHG000061064	ENCODEHT000220489	ENCODEHG000061064	ENCODEHT000220489	Antisense	Antisense	None	1.0	None	None	None	None
m54284U_191110_105540/176229108/ccs	PB_GM12878_R1	hg38_SIRV	chr13	44989554	45030281	+	9	2168	37254	220442	ENSG00000133114.17	ENCODEHT000220442	GPALPP1	ENCODEHT000220442	Known	ISM	Prefix	0.5	None	None	None	None
m54284U_191111_172039/19204043/ccs	PB_GM12878_R2	hg38_SIRV	chr2	3575339	3580917	+	7	660	5377	219026	ENSG00000171863.14	ENCODEHT000219026	RPS7	ENCODEHT000219026	Known	NNC	None	0.20000000298023224	None	None	None	None
760e1ca5-b55c-4f5c-948c-d43d28c2be6a	ONT_GM12878_R2	hg38_SIRV	chr11	809980	812864	+	5	429	30553	104931	ENSG00000177600.8	ENST00000321153.8	RPLP2	RPLP2-201	Known	Known	None	0.30000001192092896	None	None	None	None
903766aa-1b80-40d8-82df-ea1ef77fe0d2	ONT_GM12878_R1	hg38_SIRV	chr17	4948520	4945657	-	3	799	45209	158896	ENSG00000108518.7	ENST00000225655.5	PFN1	PFN1-201	Known	Known	None	0.25	None	None	None	None
m54284U_191111_172039/153094587/ccs	PB_GM12878_R2	hg38_SIRV	chr15	30667241	30666812	-	1	430	61064	220489	ENCODEHG000061064	ENCODEHT000220489	ENCODEHG000061064	ENCODEHT000220489	Antisense	Antisense	None	1.0	None	None	None	None
m54284U_191111_172039/2098139/ccs	PB_GM12878_R2	hg38_SIRV	chr13	44989552	45031925	+	10	2813	37254	220490	ENSG00000133114.17	ENCODEHT000220490	GPALPP1	ENCODEHT000220490	Known	NNC	None	0.800000011920929	None	None	None	None
89b305f0-d811-4222-81b9-181779e0e30f	ONT_GM12878_R1	hg38_SIRV	chr16	1959655	1961958	+	4	541	42649	148595	ENSG00000140990.14	ENST00000268668.10	NDUFB10	NDUFB10-201	Known	Known	None	0.25	None	None	None	None
m54284U_191110_105540/59639009/ccs	PB_GM12878_R1	hg38_SIRV	chr18	36129904	36174649	+	22	2519	48627	172770	ENSG00000134759.13	ENST00000358232.10	ELP2	ELP2-203	Known	Known	None	0.30000001192092896	None	None	None	None
m54284U_191111_172039/19268951/ccs	PB_GM12878_R2	hg38_SIRV	chr2	3575325	3580915	+	7	662	5377	18699	ENSG00000171863.14	ENST00000304921.10	RPS7	RPS7-201	Known	Known	None	0.20000000298023224	None	None	None	None
m54284U_191110_105540/17958113/ccs	PB_GM12878_R1	hg38_SIRV	chr1	1407248	1401910	-	4	654	108	437	ENSG00000242485.5	ENST00000344843.11	MRPL20	MRPL20-201	Known	Known	None	0.20000000298023224	None	None	None	None
762da0fe-db5f-4a0a-84f8-c7741cdb2606	ONT_GM12878_R2	hg38_SIRV	chr11	809980	812866	+	5	436	30553	104931	ENSG00000177600.8	ENST00000321153.8	RPLP2	RPLP2-201	Known	Known	None	0.30000001192092896	None	None	None	None
c3691a49-5008-45f3-9704-96a5382134a6	ONT_GM12878_R2	hg38_SIRV	chr16	1959655	1961947	+	4	530	42649	148595	ENSG00000140990.14	ENST00000268668.10	NDUFB10	NDUFB10-201	Known	Known	None	0.3499999940395355	None	None	None	None
m54284U_191111_172039/14682431/ccs	PB_GM12878_R2	hg38_SIRV	chr13	44989552	45028267	+	8	1390	37254	130295	ENSG00000133114.17	ENST00000379151.8	GPALPP1	GPALPP1-203	Known	Known	None	0.30000001192092896	None	None	None	None
15409856-e9ae-409e-acfb-6e6dc6899633	ONT_GM12878_R1	hg38_SIRV	chr17	4948550	4945657	-	3	822	45209	158896	ENSG00000108518.7	ENST00000225655.5	PFN1	PFN1-201	Known	Known	None	0.25	None	None	None	None
m54284U_191110_105540/65536994/ccs	PB_GM12878_R1	hg38_SIRV	chr18	36129904	36174715	+	21	2396	48627	220491	ENSG00000134759.13	ENCODEHT000220491	ELP2	ENCODEHT000220491	Known	NIC	None	0.30000001192092896	None	None	None	None
b06b09d2-389e-4a02-9773-82cf42a2e1fc	ONT_GM12878_R2	hg38_SIRV	chr15	30671088	30672303	+	1	1216	40722	220492	ENSG00000187951.11	ENCODEHT000220492	AC091057.1	ENCODEHT000220492	Known	Genomic	None	0.5	None	None	None	None
m54284U_191111_172039/46991006/ccs	PB_GM12878_R2	hg38_SIRV	chr13	44989554	45030281	+	9	2168	37254	220442	ENSG00000133114.17	ENCODEHT000220442	GPALPP1	ENCODEHT000220442	Known	ISM	Prefix	0.5	None	None	None	None
m54284U_191111_172039/19398765/ccs	PB_GM12878_R2	hg38_SIRV	chr2	3575325	3580917	+	7	664	5377	18699	ENSG00000171863.14	ENST00000304921.10	RPS7	RPS7-201	Known	Known	None	0.15000000596046448	None	None	None	None
af9fc795-27ad-43f7-8420-0e232e6bf80a	ONT_GM12878_R1	hg38_SIRV	chr16	1959664	1961970	+	4	532	42649	148595	ENSG00000140990.14	ENST00000268668.10	NDUFB10	NDUFB10-201	Known	Known	None	0.05000000074505806	None	None	None	None
m54284U_191110_105540/66587363/ccs	PB_GM12878_R1	hg38_SIRV	chr18	36129904	36174655	+	22	2525	48627	172770	ENSG00000134759.13	ENST00000358232.10	ELP2	ELP2-203	Known	Known	None	0.20000000298023224	None	None	None	None
m54284U_191110_105540/21103109/ccs	PB_GM12878_R1	hg38_SIRV	chr1	1407247	1401910	-	4	653	108	437	ENSG00000242485.5	ENST00000344843.11	MRPL20	MRPL20-201	Known	Known	None	0.20000000298023224	None	None	None	None
b9d2eb17-2531-4ee3-906a-514ef39db72a	ONT_GM12878_R2	hg38_SIRV	chr11	809980	812855	+	5	417	30553	104931	ENSG00000177600.8	ENST00000321153.8	RPLP2	RPLP2-201	Known	Known	None	0.30000001192092896	None	None	None	None
39a9d095-31fe-42c6-b64b-cce6514b93f2	ONT_GM12878_R1	hg38_SIRV	chr17	4948519	4945657	-	3	791	45209	158896	ENSG00000108518.7	ENST00000225655.5	PFN1	PFN1-201	Known	Known	None	0.25	None	None	None	None
m54284U_191111_172039/121700929/ccs	PB_GM12878_R2	hg38_SIRV	chr13	44989552	45028265	+	8	1388	37254	130295	ENSG00000133114.17	ENST00000379151.8	GPALPP1	GPALPP1-203	Known	Known	None	0.25	None	None	None	None
m54284U_191110_105540/70387405/ccs	PB_GM12878_R1	hg38_SIRV	chr18	36129904	36174644	+	21	2244	48627	220493	ENSG00000134759.13	ENCODEHT000220493	ELP2	ENCODEHT000220493	Known	NIC	None	0.3499999940395355	None	None	None	None
400e5aea-e351-434b-becc-d39f199e4f68	ONT_GM12878_R2	hg38_SIRV	chr16	1959670	1961975	+	4	537	42649	148595	ENSG00000140990.14	ENST00000268668.10	NDUFB10	NDUFB10-201	Known	Known	None	0.05000000074505806	None	None	None	None
m54284U_191111_172039/19465230/ccs	PB_GM12878_R2	hg38_SIRV	chr2	3575325	3580918	+	7	665	5377	18699	ENSG00000171863.14	ENST00000304921.10	RPS7	RPS7-201	Known	Known	None	0.15000000596046448	None	None	None	None
m54284U_191111_172039/136249901/ccs	PB_GM12878_R2	hg38_SIRV	chr13	44989552	45028267	+	8	1390	37254	130295	ENSG00000133114.17	ENST00000379151.8	GPALPP1	GPALPP1-203	Known	Known	None	0.30000001192092896	None	None	None	None
fb370d7a-a0b3-4dcf-948a-5b20fa86cf5b	ONT_GM12878_R2	hg38_SIRV	chr11	809980	812876	+	5	455	30553	104931	ENSG00000177600.8	ENST00000321153.8	RPLP2	RPLP2-201	Known	Known	None	0.30000001192092896	None	None	None	None
m54284U_191110_105540/71565881/ccs	PB_GM12878_R1	hg38_SIRV	chr18	36129904	36174648	+	23	2713	48627	172775	ENSG00000134759.13	ENST00000442325.6	ELP2	ELP2-205	Known	Known	None	0.3499999940395355	None	None	None	None
m54284U_191110_105540/32310283/ccs	PB_GM12878_R1	hg38_SIRV	chr1	1402127	1401910	-	1	218	108	220494	ENSG00000242485.5	ENCODEHT000220494	MRPL20	ENCODEHT000220494	Known	Genomic	None	0.20000000298023224	None	None	None	None
857c91ab-9b4b-4385-a0f4-d56aa3534e6d	ONT_GM12878_R1	hg38_SIRV	chr17	4948521	4945657	-	3	793	45209	158896	ENSG00000108518.7	ENST00000225655.5	PFN1	PFN1-201	Known	Known	None	0.25	None	None	None	None
2445d496-9a78-4cf5-b101-21f12b3f79e0	ONT_GM12878_R2	hg38_SIRV	chr16	1959676	1961953	+	4	515	42649	148595	ENSG00000140990.14	ENST00000268668.10	NDUFB10	NDUFB10-201	Known	Known	None	0.44999998807907104	None	None	None	None
m54284U_191111_172039/60950075/ccs	PB_GM12878_R2	hg38_SIRV	chr15	30677106	30674564	-	1	2543	61065	220495	ENCODEHG000061065	ENCODEHT000220495	ENCODEHG000061065	ENCODEHT000220495	Antisense	Antisense	None	0.20000000298023224	None	None	None	None
m54284U_191111_172039/176619725/ccs	PB_GM12878_R2	hg38_SIRV	chr13	44989552	45028266	+	8	1389	37254	130295	ENSG00000133114.17	ENST00000379151.8	GPALPP1	GPALPP1-203	Known	Known	None	0.30000001192092896	None	None	None	None
m54284U_191110_105540/72092444/ccs	PB_GM12878_R1	hg38_SIRV	chr18	36129875	36165225	+	18	2591	48627	220167	ENSG00000134759.13	ENCODEHT000220167	ELP2	ENCODEHT000220167	Known	ISM	Prefix	0.75	None	None	None	None
m54284U_191111_172039/19596098/ccs	PB_GM12878_R2	hg38_SIRV	chr2	3575325	3580879	+	7	626	5377	18699	ENSG00000171863.14	ENST00000304921.10	RPS7	RPS7-201	Known	Known	None	0.6499999761581421	None	None	None	None
3f07ac1f-d7b8-491a-84ce-f4b2f803b214	ONT_GM12878_R2	hg38_SIRV	chr11	809980	812860	+	5	423	30553	104931	ENSG00000177600.8	ENST00000321153.8	RPLP2	RPLP2-201	Known	Known	None	0.25	None	None	None	None
d6e91886-d7cd-49a8-96cb-d2c933d364b6	ONT_GM12878_R2	hg38_SIRV	chr16	1959700	1961953	+	3	651	42649	148596	ENSG00000140990.14	ENST00000543683.6	NDUFB10	NDUFB10-202	Known	Known	None	0.44999998807907104	None	None	None	None
a9b773a3-613b-45bf-8a04-85f230de9e9d	ONT_GM12878_R1	hg38_SIRV	chr13	44989552	44990426	+	1	869	37254	130294	ENSG00000133114.17	ENST00000611650.1	GPALPP1	GPALPP1-207	Known	Known	None	0.15000000596046448	None	None	None	None
8b742501-8ec6-4777-a377-53d82a5db85d	ONT_GM12878_R1	hg38_SIRV	chr17	4948520	4945657	-	3	792	45209	158896	ENSG00000108518.7	ENST00000225655.5	PFN1	PFN1-201	Known	Known	None	0.25	None	None	None	None
m54284U_191110_105540/76089107/ccs	PB_GM12878_R1	hg38_SIRV	chr18	36129904	36174652	+	22	2522	48627	172770	ENSG00000134759.13	ENST00000358232.10	ELP2	ELP2-203	Known	Known	None	0.25	None	None	None	None
m54284U_191111_172039/48497049/ccs	PB_GM12878_R2	hg38_SIRV	chr13	44989553	45028265	+	8	1387	37254	130295	ENSG00000133114.17	ENST00000379151.8	GPALPP1	GPALPP1-203	Known	Known	None	0.25	None	None	None	None
1f605141-63f5-4146-bee1-43f28b4e10c0	ONT_GM12878_R2	hg38_SIRV	chr16	1959702	1961951	+	4	487	42649	148595	ENSG00000140990.14	ENST00000268668.10	NDUFB10	NDUFB10-201	Known	Known	None	0.44999998807907104	None	None	None	None
m54284U_191110_105540/78906782/ccs	PB_GM12878_R1	hg38_SIRV	chr18	36129904	36174647	+	22	2517	48627	172770	ENSG00000134759.13	ENST00000358232.10	ELP2	ELP2-203	Known	Known	None	0.3499999940395355	None	None	None	None
m54284U_191110_105540/32965783/ccs	PB_GM12878_R1	hg38_SIRV	chr1	1407293	1401910	-	4	699	108	437	ENSG00000242485.5	ENST00000344843.11	MRPL20	MRPL20-201	Known	Known	None	0.20000000298023224	None	None	None	None
b6dc6f3d-b721-4d3e-93b6-38f4affbff4c	ONT_GM12878_R2	hg38_SIRV	chr11	809980	812855	+	5	428	30553	104931	ENSG00000177600.8	ENST00000321153.8	RPLP2	RPLP2-201	Known	Known	None	0.30000001192092896	None	None	None	None
m54284U_191111_172039/19663682/ccs	PB_GM12878_R2	hg38_SIRV	chr2	3575325	3580913	+	7	660	5377	18699	ENSG00000171863.14	ENST00000304921.10	RPS7	RPS7-201	Known	Known	None	0.25	None	None	None	None
m54284U_191110_105540/145165090/ccs	PB_GM12878_R1	hg38_SIRV	chr15	30675757	30677359	+	1	1603	40722	220496	ENSG00000187951.11	ENCODEHT000220496	AC091057.1	ENCODEHT000220496	Known	Genomic	None	0.5	None	None	None	None
bf0e0180-6ed4-4630-8f96-687aa7b5b147	ONT_GM12878_R1	hg38_SIRV	chr17	4948510	4945657	-	3	782	45209	158896	ENSG00000108518.7	ENST00000225655.5	PFN1	PFN1-201	Known	Known	None	0.25	None	None	None	None
04c8ab96-db26-45df-bc21-e3e288c65cf3	ONT_GM12878_R2	hg38_SIRV	chr13	44989555	45029350	+	9	1237	37254	220442	ENSG00000133114.17	ENCODEHT000220442	GPALPP1	ENCODEHT000220442	Known	ISM	Prefix	0.20000000298023224	None	None	None	None
m54284U_191110_105540/85786631/ccs	PB_GM12878_R1	hg38_SIRV	chr18	36129904	36174644	+	22	2514	48627	172770	ENSG00000134759.13	ENST00000358232.10	ELP2	ELP2-203	Known	Known	None	0.3499999940395355	None	None	None	None
m54284U_191110_105540/141232049/ccs	PB_GM12878_R1	hg38_SIRV	chr16	1959703	1961976	+	4	511	42649	148595	ENSG00000140990.14	ENST00000268668.10	NDUFB10	NDUFB10-201	Known	Known	None	0.05000000074505806	None	None	None	None
f53f6269-e4b9-4789-a8c4-02d48bb1eec1	ONT_GM12878_R2	hg38_SIRV	chr11	809980	812861	+	5	425	30553	104931	ENSG00000177600.8	ENST00000321153.8	RPLP2	RPLP2-201	Known	Known	None	0.25	None	None	None	None
m54284U_191111_172039/19792165/ccs	PB_GM12878_R2	hg38_SIRV	chr2	3575325	3580915	+	7	662	5377	18699	ENSG00000171863.14	ENST00000304921.10	RPS7	RPS7-201	Known	Known	None	0.20000000298023224	None	None	None	None
m54284U_191110_105540/38602182/ccs	PB_GM12878_R1	hg38_SIRV	chr1	1407242	1401910	-	4	648	108	437	ENSG00000242485.5	ENST00000344843.11	MRPL20	MRPL20-201	Known	Known	None	0.20000000298023224	None	None	None	None
m54284U_191110_105540/86574127/ccs	PB_GM12878_R1	hg38_SIRV	chr13	44989554	45028258	+	8	1379	37254	130295	ENSG00000133114.17	ENST00000379151.8	GPALPP1	GPALPP1-203	Known	Known	None	0.44999998807907104	None	None	None	None
m54284U_191110_105540/93521209/ccs	PB_GM12878_R1	hg38_SIRV	chr18	36129904	36174655	+	22	2525	48627	172770	ENSG00000134759.13	ENST00000358232.10	ELP2	ELP2-203	Known	Known	None	0.20000000298023224	None	None	None	None
bcf97473-64f4-4ab7-b5a0-ed5b44a1b5b8	ONT_GM12878_R1	hg38_SIRV	chr17	4948518	4945657	-	3	790	45209	158896	ENSG00000108518.7	ENST00000225655.5	PFN1	PFN1-201	Known	Known	None	0.25	None	None	None	None
m54284U_191111_172039/77596972/ccs	PB_GM12878_R2	hg38_SIRV	chr15	30687944	30686782	-	1	1163	61066	220497	ENCODEHG000061066	ENCODEHT000220497	ENCODEHG000061066	ENCODEHT000220497	Antisense	Antisense	None	0.699999988079071	None	None	None	None
ef2ae2bf-b859-4b3e-90fb-b59e992a0497	ONT_GM12878_R1	hg38_SIRV	chr16	1959707	1961975	+	4	500	42649	148595	ENSG00000140990.14	ENST00000268668.10	NDUFB10	NDUFB10-201	Known	Known	None	0.05000000074505806	None	None	None	None
e885f1cf-78c7-471d-a91c-69af782063b6	ONT_GM12878_R2	hg38_SIRV	chr11	809980	812864	+	5	437	30553	104931	ENSG00000177600.8	ENST00000321153.8	RPLP2	RPLP2-201	Known	Known	None	0.30000001192092896	None	None	None	None
m54284U_191110_105540/110166343/ccs	PB_GM12878_R1	hg38_SIRV	chr13	44989556	45030281	+	9	2166	37254	220442	ENSG00000133114.17	ENCODEHT000220442	GPALPP1	ENCODEHT000220442	Known	ISM	Prefix	0.5	None	None	None	None
m54284U_191111_172039/19792498/ccs	PB_GM12878_R2	hg38_SIRV	chr2	3575325	3580917	+	7	664	5377	18699	ENSG00000171863.14	ENST00000304921.10	RPS7	RPS7-201	Known	Known	None	0.15000000596046448	None	None	None	None
m54284U_191110_105540/50135279/ccs	PB_GM12878_R1	hg38_SIRV	chr1	1407247	1401910	-	4	653	108	437	ENSG00000242485.5	ENST00000344843.11	MRPL20	MRPL20-201	Known	Known	None	0.20000000298023224	None	None	None	None
m54284U_191110_105540/93848936/ccs	PB_GM12878_R1	hg38_SIRV	chr18	36129904	36174643	+	22	2513	48627	172770	ENSG00000134759.13	ENST00000358232.10	ELP2	ELP2-203	Known	Known	None	0.3499999940395355	None	None	None	None
m54284U_191110_105540/177867335/ccs	PB_GM12878_R1	hg38_SIRV	chr13	44989554	45020387	+	7	864	37254	220498	ENSG00000133114.17	ENCODEHT000220498	GPALPP1	ENCODEHT000220498	Known	ISM	Prefix	0.4000000059604645	None	None	None	None
ddbe407e-7feb-4f5a-83b0-171fd900ff7d	ONT_GM12878_R2	hg38_SIRV	chr16	1959711	1961973	+	4	493	42649	148595	ENSG00000140990.14	ENST00000268668.10	NDUFB10	NDUFB10-201	Known	Known	None	0.05000000074505806	None	None	None	None
20ce02ef-f164-4d4f-91b4-a45f6daf1992	ONT_GM12878_R2	hg38_SIRV	chr11	809980	812823	+	5	387	30553	104931	ENSG00000177600.8	ENST00000321153.8	RPLP2	RPLP2-201	Known	Known	None	0.20000000298023224	None	None	None	None
d1a0e97b-41f6-4691-bbca-6d1a65baee8f	ONT_GM12878_R1	hg38_SIRV	chr17	4948480	4945657	-	3	758	45209	158896	ENSG00000108518.7	ENST00000225655.5	PFN1	PFN1-201	Known	Known	None	0.25	None	None	None	None
m54284U_191110_105540/94044936/ccs	PB_GM12878_R1	hg38_SIRV	chr18	36129904	36174643	+	22	2513	48627	172770	ENSG00000134759.13	ENST00000358232.10	ELP2	ELP2-203	Known	Known	None	0.3499999940395355	None	None	None	None
m54284U_191111_172039/20383246/ccs	PB_GM12878_R2	hg38_SIRV	chr15	30693355	30692231	-	1	1125	61067	220499	ENCODEHG000061067	ENCODEHT000220499	ENCODEHG000061067	ENCODEHT000220499	Antisense	Antisense	None	0.6499999761581421	None	None	None	None
m54284U_191111_172039/19792640/ccs	PB_GM12878_R2	hg38_SIRV	chr2	3575325	3580916	+	7	663	5377	18699	ENSG00000171863.14	ENST00000304921.10	RPS7	RPS7-201	Known	Known	None	0.15000000596046448	None	None	None	None
m54284U_191111_172039/64160840/ccs	PB_GM12878_R2	hg38_SIRV	chr13	44989554	45028260	+	8	1381	37254	130295	ENSG00000133114.17	ENST00000379151.8	GPALPP1	GPALPP1-203	Known	Known	None	0.4000000059604645	None	None	None	None
dc430e19-5e14-4f05-8eab-f51c0b268d81	ONT_GM12878_R1	hg38_SIRV	chr16	1959716	1961976	+	4	498	42649	148595	ENSG00000140990.14	ENST00000268668.10	NDUFB10	NDUFB10-201	Known	Known	None	0.05000000074505806	None	None	None	None
m54284U_191110_105540/94636368/ccs	PB_GM12878_R1	hg38_SIRV	chr18	36129904	36174648	+	22	2518	48627	172770	ENSG00000134759.13	ENST00000358232.10	ELP2	ELP2-203	Known	Known	None	0.3499999940395355	None	None	None	None
9aa7e954-786c-4526-96fa-7aa347de6741	ONT_GM12878_R2	hg38_SIRV	chr11	809980	812858	+	5	431	30553	104931	ENSG00000177600.8	ENST00000321153.8	RPLP2	RPLP2-201	Known	Known	None	0.20000000298023224	None	None	None	None
m54284U_191110_105540/54200647/ccs	PB_GM12878_R1	hg38_SIRV	chr1	1407271	1401910	-	4	677	108	437	ENSG00000242485.5	ENST00000344843.11	MRPL20	MRPL20-201	Known	Known	None	0.20000000298023224	None	None	None	None
f74b97e5-9f10-4430-9557-d5c4d9a363fa	ONT_GM12878_R1	hg38_SIRV	chr17	4948519	4945657	-	3	791	45209	158896	ENSG00000108518.7	ENST00000225655.5	PFN1	PFN1-201	Known	Known	None	0.25	None	None	None	None
m54284U_191110_105540/12780221/ccs	PB_GM12878_R1	hg38_SIRV	chr13	44989555	45028266	+	8	1386	37254	130295	ENSG00000133114.17	ENST00000379151.8	GPALPP1	GPALPP1-203	Known	Known	None	0.30000001192092896	None	None	None	None
m54284U_191110_105540/95815302/ccs	PB_GM12878_R1	hg38_SIRV	chr18	36129904	36174657	+	22	2527	48627	172770	ENSG00000134759.13	ENST00000358232.10	ELP2	ELP2-203	Known	Known	None	0.20000000298023224	None	None	None	None
70482e8c-321a-4528-9466-fda110baf020	ONT_GM12878_R1	hg38_SIRV	chr16	1959716	1961973	+	4	495	42649	148595	ENSG00000140990.14	ENST00000268668.10	NDUFB10	NDUFB10-201	Known	Known	None	0.05000000074505806	None	None	None	None
m54284U_191111_172039/19793653/ccs	PB_GM12878_R2	hg38_SIRV	chr2	3575325	3580915	+	7	662	5377	18699	ENSG00000171863.14	ENST00000304921.10	RPS7	RPS7-201	Known	Known	None	0.20000000298023224	None	None	None	None
m54284U_191110_105540/45154892/ccs	PB_GM12878_R1	hg38_SIRV	chr13	44989555	45028267	+	8	1387	37254	130295	ENSG00000133114.17	ENST00000379151.8	GPALPP1	GPALPP1-203	Known	Known	None	0.30000001192092896	None	None	None	None
5f2b7db7-4a7d-4967-aa0a-35e39216f19c	ONT_GM12878_R2	hg38_SIRV	chr11	809980	812862	+	5	435	30553	104931	ENSG00000177600.8	ENST00000321153.8	RPLP2	RPLP2-201	Known	Known	None	0.25	None	None	None	None
m54284U_191110_105540/112001480/ccs	PB_GM12878_R1	hg38_SIRV	chr18	36129903	36174717	+	21	2440	48627	220235	ENSG00000134759.13	ENCODEHT000220235	ELP2	ENCODEHT000220235	Known	NIC	None	0.15000000596046448	None	None	None	None
882f10a2-6e61-4e08-86f0-d40a2e408005	ONT_GM12878_R1	hg38_SIRV	chr17	4948518	4945657	-	3	790	45209	158896	ENSG00000108518.7	ENST00000225655.5	PFN1	PFN1-201	Known	Known	None	0.25	None	None	None	None
m54284U_191110_105540/59703871/ccs	PB_GM12878_R1	hg38_SIRV	chr1	1407186	1401910	-	4	592	108	437	ENSG00000242485.5	ENST00000344843.11	MRPL20	MRPL20-201	Known	Known	None	0.20000000298023224	None	None	None	None
m54284U_191110_105540/118031255/ccs	PB_GM12878_R1	hg38_SIRV	chr18	36129904	36174647	+	22	2517	48627	172770	ENSG00000134759.13	ENST00000358232.10	ELP2	ELP2-203	Known	Known	None	0.3499999940395355	None	None	None	None
m54284U_191111_172039/136382619/ccs	PB_GM12878_R2	hg38_SIRV	chr15	30696459	30698161	+	1	1703	40722	220500	ENSG00000187951.11	ENCODEHT000220500	AC091057.1	ENCODEHT000220500	Known	Genomic	None	0.44999998807907104	None	None	None	None
m54284U_191110_105540/101190132/ccs	PB_GM12878_R1	hg38_SIRV	chr13	44989555	45028598	+	8	1718	37254	130295	ENSG00000133114.17	ENST00000379151.8	GPALPP1	GPALPP1-203	Known	Known	None	0.5	None	None	None	None
d7fac3aa-f559-442a-9fd9-122c6062e1f3	ONT_GM12878_R2	hg38_SIRV	chr16	1959716	1961978	+	3	660	42649	148596	ENSG00000140990.14	ENST00000543683.6	NDUFB10	NDUFB10-202	Known	Known	None	0.10000000149011612	None	None	None	None
a181ef96-6267-43e8-a902-3f28d7e1df3e	ONT_GM12878_R2	hg38_SIRV	chr11	809980	812866	+	5	431	30553	104931	ENSG00000177600.8	ENST00000321153.8	RPLP2	RPLP2-201	Known	Known	None	0.30000001192092896	None	None	None	None
m54284U_191111_172039/19857738/ccs	PB_GM12878_R2	hg38_SIRV	chr2	3575325	3580879	+	7	626	5377	18699	ENSG00000171863.14	ENST00000304921.10	RPS7	RPS7-201	Known	Known	None	0.6499999761581421	None	None	None	None
c8599f45-d20e-4d2b-9ff7-d0c593116543	ONT_GM12878_R1	hg38_SIRV	chr17	4948516	4945657	-	3	788	45209	158896	ENSG00000108518.7	ENST00000225655.5	PFN1	PFN1-201	Known	Known	None	0.25	None	None	None	None
m54284U_191110_105540/120326861/ccs	PB_GM12878_R1	hg38_SIRV	chr18	36129904	36174642	+	22	2512	48627	172770	ENSG00000134759.13	ENST00000358232.10	ELP2	ELP2-203	Known	Known	None	0.3499999940395355	None	None	None	None
m54284U_191110_105540/104662308/ccs	PB_GM12878_R1	hg38_SIRV	chr13	44989555	45028760	+	8	1880	37254	130295	ENSG00000133114.17	ENST00000379151.8	GPALPP1	GPALPP1-203	Known	Known	None	0.6499999761581421	None	None	None	None
m54284U_191110_105540/121176557/ccs	PB_GM12878_R1	hg38_SIRV	chr18	36129904	36174624	+	22	2494	48627	172770	ENSG00000134759.13	ENST00000358232.10	ELP2	ELP2-203	Known	Known	None	0.3499999940395355	None	None	None	None
6d0f895c-3ca7-4cd7-9d2f-e213578c1229	ONT_GM12878_R2	hg38_SIRV	chr16	1959718	1961975	+	4	495	42649	148595	ENSG00000140990.14	ENST00000268668.10	NDUFB10	NDUFB10-201	Known	Known	None	0.05000000074505806	None	None	None	None
m54284U_191111_172039/69076726/ccs	PB_GM12878_R2	hg38_SIRV	chr15	30711389	30712445	+	1	1057	40722	220501	ENSG00000187951.11	ENCODEHT000220501	AC091057.1	ENCODEHT000220501	Known	Genomic	None	0.6000000238418579	None	None	None	None
a5d51675-0fd3-4789-84da-3ac9447ff4ba	ONT_GM12878_R1	hg38_SIRV	chr17	4948521	4945657	-	3	793	45209	158896	ENSG00000108518.7	ENST00000225655.5	PFN1	PFN1-201	Known	Known	None	0.25	None	None	None	None
m54284U_191110_105540/63243813/ccs	PB_GM12878_R1	hg38_SIRV	chr1	1407260	1401910	-	4	666	108	437	ENSG00000242485.5	ENST00000344843.11	MRPL20	MRPL20-201	Known	Known	None	0.20000000298023224	None	None	None	None
m54284U_191111_172039/19924189/ccs	PB_GM12878_R2	hg38_SIRV	chr2	3575325	3580912	+	7	659	5377	18699	ENSG00000171863.14	ENST00000304921.10	RPS7	RPS7-201	Known	Known	None	0.20000000298023224	None	None	None	None
e231036e-5eb5-47ae-a932-79ec9f3900ef	ONT_GM12878_R2	hg38_SIRV	chr11	809980	812829	+	5	410	30553	104931	ENSG00000177600.8	ENST00000321153.8	RPLP2	RPLP2-201	Known	Known	None	0.20000000298023224	None	None	None	None
m54284U_191110_105540/127467669/ccs	PB_GM12878_R1	hg38_SIRV	chr18	36129904	36174716	+	22	2586	48627	172770	ENSG00000134759.13	ENST00000358232.10	ELP2	ELP2-203	Known	Known	None	0.30000001192092896	None	None	None	None
m54284U_191111_172039/82248164/ccs	PB_GM12878_R2	hg38_SIRV	chr13	44989555	45028320	+	8	1440	37254	130295	ENSG00000133114.17	ENST00000379151.8	GPALPP1	GPALPP1-203	Known	Known	None	0.25	None	None	None	None
5ef4c79f-5bcb-4553-9a90-7fbd1e387959	ONT_GM12878_R1	hg38_SIRV	chr16	1959725	1961969	+	4	482	42649	148595	ENSG00000140990.14	ENST00000268668.10	NDUFB10	NDUFB10-201	Known	Known	None	0.10000000149011612	None	None	None	None
m54284U_191110_105540/131008997/ccs	PB_GM12878_R1	hg38_SIRV	chr18	36129904	36174647	+	22	2517	48627	172770	ENSG00000134759.13	ENST00000358232.10	ELP2	ELP2-203	Known	Known	None	0.3499999940395355	None	None	None	None
ab7dbf7c-1bdc-43a6-9b07-0cfaa4f9941c	ONT_GM12878_R1	hg38_SIRV	chr13	44989548	45033553	+	9	1450	37254	220448	ENSG00000133114.17	ENCODEHT000220448	GPALPP1	ENCODEHT000220448	Known	NIC	None	0.3499999940395355	None	None	None	None
8a447c90-eb49-4ddb-8851-a1f3d5838508	ONT_GM12878_R1	hg38_SIRV	chr17	4948462	4945657	-	3	722	45209	158896	ENSG00000108518.7	ENST00000225655.5	PFN1	PFN1-201	Known	Known	None	0.25	None	None	None	None
m54284U_191110_105540/133563872/ccs	PB_GM12878_R1	hg38_SIRV	chr18	36129904	36174647	+	22	2517	48627	172770	ENSG00000134759.13	ENST00000358232.10	ELP2	ELP2-203	Known	Known	None	0.3499999940395355	None	None	None	None
m54284U_191110_105540/35850451/ccs	PB_GM12878_R1	hg38_SIRV	chr15	30732758	30730661	-	1	2098	61068	220502	ENCODEHG000061068	ENCODEHT000220502	ENCODEHG000061068	ENCODEHT000220502	Antisense	Antisense	None	0.699999988079071	None	None	None	None
m54284U_191110_105540/63964386/ccs	PB_GM12878_R1	hg38_SIRV	chr1	1407282	1401910	-	4	688	108	437	ENSG00000242485.5	ENST00000344843.11	MRPL20	MRPL20-201	Known	Known	None	0.20000000298023224	None	None	None	None
m54284U_191111_172039/19988657/ccs	PB_GM12878_R2	hg38_SIRV	chr2	3575325	3580918	+	7	665	5377	18699	ENSG00000171863.14	ENST00000304921.10	RPS7	RPS7-201	Known	Known	None	0.15000000596046448	None	None	None	None
fa5aadea-b540-47b1-a256-aa48a03c8dee	ONT_GM12878_R1	hg38_SIRV	chr13	44989555	45028260	+	8	1363	37254	130295	ENSG00000133114.17	ENST00000379151.8	GPALPP1	GPALPP1-203	Known	Known	None	0.4000000059604645	None	None	None	None
11a8f1de-0d98-46b2-9c29-6c7635fc84c2	ONT_GM12878_R1	hg38_SIRV	chr16	1959725	1961955	+	4	459	42649	148595	ENSG00000140990.14	ENST00000268668.10	NDUFB10	NDUFB10-201	Known	Known	None	0.3499999940395355	None	None	None	None
116a7b8d-2b2e-4a81-aec8-ccf940754ccd	ONT_GM12878_R2	hg38_SIRV	chr11	809980	812853	+	5	426	30553	104931	ENSG00000177600.8	ENST00000321153.8	RPLP2	RPLP2-201	Known	Known	None	0.4000000059604645	None	None	None	None
m54284U_191110_105540/133695620/ccs	PB_GM12878_R1	hg38_SIRV	chr18	36129904	36174648	+	22	2518	48627	172770	ENSG00000134759.13	ENST00000358232.10	ELP2	ELP2-203	Known	Known	None	0.3499999940395355	None	None	None	None
31e66bb9-71c9-403c-8673-5480eb246e0a	ONT_GM12878_R1	hg38_SIRV	chr17	4948519	4945657	-	3	791	45209	158896	ENSG00000108518.7	ENST00000225655.5	PFN1	PFN1-201	Known	Known	None	0.25	None	None	None	None
m54284U_191110_105540/1639496/ccs	PB_GM12878_R1	hg38_SIRV	chr13	44989557	45028258	+	8	1376	37254	130295	ENSG00000133114.17	ENST00000379151.8	GPALPP1	GPALPP1-203	Known	Known	None	0.44999998807907104	None	None	None	None
m54284U_191111_172039/121898124/ccs	PB_GM12878_R2	hg38_SIRV	chr15	30731535	30730661	-	1	875	61068	220502	ENCODEHG000061068	ENCODEHT000220502	ENCODEHG000061068	ENCODEHT000220502	Antisense	Antisense	None	0.699999988079071	None	None	None	None
3a5a5bfe-5e96-4226-9bd8-17c8d0f15a3d	ONT_GM12878_R2	hg38_SIRV	chr11	809980	812861	+	5	434	30553	104931	ENSG00000177600.8	ENST00000321153.8	RPLP2	RPLP2-201	Known	Known	None	0.25	None	None	None	None
m54284U_191110_105540/82707476/ccs	PB_GM12878_R1	hg38_SIRV	chr1	1407249	1401910	-	4	655	108	437	ENSG00000242485.5	ENST00000344843.11	MRPL20	MRPL20-201	Known	Known	None	0.20000000298023224	None	None	None	None
m54284U_191110_105540/137626008/ccs	PB_GM12878_R1	hg38_SIRV	chr18	36129904	36174648	+	22	2518	48627	172770	ENSG00000134759.13	ENST00000358232.10	ELP2	ELP2-203	Known	Known	None	0.3499999940395355	None	None	None	None
m54284U_191110_105540/146016634/ccs	PB_GM12878_R1	hg38_SIRV	chr13	44989559	45030297	+	9	2179	37254	220442	ENSG00000133114.17	ENCODEHT000220442	GPALPP1	ENCODEHT000220442	Known	ISM	Prefix	0.25	None	None	None	None
ee9fbe3c-76f7-4940-87af-d1df8a49fc16	ONT_GM12878_R2	hg38_SIRV	chr16	1960696	1961970	+	2	1070	42649	220503	ENSG00000140990.14	ENCODEHT000220503	NDUFB10	ENCODEHT000220503	Known	ISM	Suffix	0.05000000074505806	None	None	None	None
m54284U_191111_172039/20121788/ccs	PB_GM12878_R2	hg38_SIRV	chr2	3575325	3580915	+	7	662	5377	18699	ENSG00000171863.14	ENST00000304921.10	RPS7	RPS7-201	Known	Known	None	0.20000000298023224	None	None	None	None
m54284U_191111_172039/172361058/ccs	PB_GM12878_R2	hg38_SIRV	chr15	30732710	30733415	+	1	706	40722	220504	ENSG00000187951.11	ENCODEHT000220504	AC091057.1	ENCODEHT000220504	Known	Genomic	None	0.6000000238418579	None	None	None	None
2314d5e1-d8f4-460c-93fc-6310b4ab04d8	ONT_GM12878_R1	hg38_SIRV	chr17	4948521	4945657	-	3	793	45209	158896	ENSG00000108518.7	ENST00000225655.5	PFN1	PFN1-201	Known	Known	None	0.25	None	None	None	None
m54284U_191111_172039/1508925/ccs	PB_GM12878_R2	hg38_SIRV	chr13	44989557	45015034	+	5	589	37254	220505	ENSG00000133114.17	ENCODEHT000220505	GPALPP1	ENCODEHT000220505	Known	ISM	Prefix	0.5	None	None	None	None
m54284U_191110_105540/138413137/ccs	PB_GM12878_R1	hg38_SIRV	chr18	36129904	36174646	+	22	2516	48627	172770	ENSG00000134759.13	ENST00000358232.10	ELP2	ELP2-203	Known	Known	None	0.3499999940395355	None	None	None	None
fbabccf9-acab-4644-958f-dc5b68855102	ONT_GM12878_R2	hg38_SIRV	chr11	810009	812851	+	5	393	30553	213249	ENSG00000177600.8	ENCODEHT000213249	RPLP2	ENCODEHT000213249	Known	NIC	None	0.20000000298023224	None	None	None	None
m54284U_191110_105540/86574630/ccs	PB_GM12878_R1	hg38_SIRV	chr1	1407292	1401910	-	4	698	108	437	ENSG00000242485.5	ENST00000344843.11	MRPL20	MRPL20-201	Known	Known	None	0.20000000298023224	None	None	None	None
m54284U_191111_172039/20121982/ccs	PB_GM12878_R2	hg38_SIRV	chr2	3575325	3580913	+	7	660	5377	18699	ENSG00000171863.14	ENST00000304921.10	RPS7	RPS7-201	Known	Known	None	0.25	None	None	None	None
m54284U_191110_105540/138543903/ccs	PB_GM12878_R1	hg38_SIRV	chr18	36129904	36174648	+	22	2518	48627	172770	ENSG00000134759.13	ENST00000358232.10	ELP2	ELP2-203	Known	Known	None	0.3499999940395355	None	None	None	None
943ab1aa-c8ad-488c-a57e-5388df757c72	ONT_GM12878_R1	hg38_SIRV	chr17	4948519	4945657	-	3	799	45209	158896	ENSG00000108518.7	ENST00000225655.5	PFN1	PFN1-201	Known	Known	None	0.25	None	None	None	None
m54284U_191111_172039/100796824/ccs	PB_GM12878_R2	hg38_SIRV	chr15	30735461	30734770	-	1	692	61069	220506	ENCODEHG000061069	ENCODEHT000220506	ENCODEHG000061069	ENCODEHT000220506	Antisense	Antisense	None	1.0	None	None	None	None
m54284U_191110_105540/161874801/ccs	PB_GM12878_R1	hg38_SIRV	chr18	36129904	36174645	+	22	2515	48627	172770	ENSG00000134759.13	ENST00000358232.10	ELP2	ELP2-203	Known	Known	None	0.30000001192092896	None	None	None	None
m54284U_191110_105540/87687232/ccs	PB_GM12878_R1	hg38_SIRV	chr1	1407257	1401910	-	4	663	108	437	ENSG00000242485.5	ENST00000344843.11	MRPL20	MRPL20-201	Known	Known	None	0.20000000298023224	None	None	None	None
m54284U_191111_172039/118358371/ccs	PB_GM12878_R2	hg38_SIRV	chr13	44989557	45027823	+	8	941	37254	130295	ENSG00000133114.17	ENST00000379151.8	GPALPP1	GPALPP1-203	Known	Known	None	0.550000011920929	None	None	None	None
20dc92f8-c2b3-4126-b8f5-ec2c161b0f19	ONT_GM12878_R2	hg38_SIRV	chr11	810009	812881	+	5	422	30553	213249	ENSG00000177600.8	ENCODEHT000213249	RPLP2	ENCODEHT000213249	Known	NIC	None	0.25	None	None	None	None
e19e7333-2f4e-4825-917e-dd16bb139be0	ONT_GM12878_R2	hg38_SIRV	chr16	1961151	1961948	+	2	527	42649	220507	ENSG00000140990.14	ENCODEHT000220507	NDUFB10	ENCODEHT000220507	Known	ISM	Suffix	0.3499999940395355	None	None	None	None
m54284U_191111_172039/124454502/ccs	PB_GM12878_R2	hg38_SIRV	chr13	44989557	45028267	+	8	1370	37254	220508	ENSG00000133114.17	ENCODEHT000220508	GPALPP1	ENCODEHT000220508	Known	NNC	None	0.30000001192092896	None	None	None	None
m54284U_191111_172039/165153037/ccs	PB_GM12878_R2	hg38_SIRV	chr15	30736561	30734770	-	1	1713	61069	220506	ENCODEHG000061069	ENCODEHT000220506	ENCODEHG000061069	ENCODEHT000220506	Antisense	Antisense	None	1.0	None	None	None	None
m54284U_191111_172039/20122123/ccs	PB_GM12878_R2	hg38_SIRV	chr2	3575325	3580917	+	7	664	5377	18699	ENSG00000171863.14	ENST00000304921.10	RPS7	RPS7-201	Known	Known	None	0.15000000596046448	None	None	None	None
m54284U_191110_105540/162858980/ccs	PB_GM12878_R1	hg38_SIRV	chr18	36129904	36174648	+	22	2518	48627	172770	ENSG00000134759.13	ENST00000358232.10	ELP2	ELP2-203	Known	Known	None	0.3499999940395355	None	None	None	None
e0f3788c-f232-4280-a970-4413f60ca55d	ONT_GM12878_R1	hg38_SIRV	chr17	4948516	4945657	-	3	788	45209	158896	ENSG00000108518.7	ENST00000225655.5	PFN1	PFN1-201	Known	Known	None	0.25	None	None	None	None
m54284U_191110_105540/165153309/ccs	PB_GM12878_R1	hg38_SIRV	chr18	36129904	36174655	+	23	2720	48627	172775	ENSG00000134759.13	ENST00000442325.6	ELP2	ELP2-205	Known	Known	None	0.20000000298023224	None	None	None	None
cfdfa2de-1f70-4f62-a8fe-154bf497d9b6	ONT_GM12878_R1	hg38_SIRV	chr15	30738860	30742388	+	1	3485	40722	220509	ENSG00000187951.11	ENCODEHT000220509	AC091057.1	ENCODEHT000220509	Known	Genomic	None	0.6499999761581421	None	None	None	None
5ec4d201-21cb-4175-8b87-a439dadb8c2c	ONT_GM12878_R2	hg38_SIRV	chr11	809980	812861	+	5	425	30553	104931	ENSG00000177600.8	ENST00000321153.8	RPLP2	RPLP2-201	Known	Known	None	0.25	None	None	None	None
m54284U_191111_172039/128450591/ccs	PB_GM12878_R2	hg38_SIRV	chr13	44989559	45030287	+	9	2169	37254	220442	ENSG00000133114.17	ENCODEHT000220442	GPALPP1	ENCODEHT000220442	Known	ISM	Prefix	0.3499999940395355	None	None	None	None
m54284U_191110_105540/88933532/ccs	PB_GM12878_R1	hg38_SIRV	chr1	1407246	1401910	-	4	652	108	437	ENSG00000242485.5	ENST00000344843.11	MRPL20	MRPL20-201	Known	Known	None	0.20000000298023224	None	None	None	None
c418bfbb-fb97-41a8-a5c7-c768e11529fa	ONT_GM12878_R1	hg38_SIRV	chr17	4948515	4945657	-	3	773	45209	158896	ENSG00000108518.7	ENST00000225655.5	PFN1	PFN1-201	Known	Known	None	0.25	None	None	None	None
m54284U_191111_172039/20253317/ccs	PB_GM12878_R2	hg38_SIRV	chr2	3575325	3577747	+	5	373	5377	18703	ENSG00000171863.14	ENST00000491937.6	RPS7	RPS7-209	Known	Known	None	0.6000000238418579	None	None	None	None
m54284U_191110_105540/165806697/ccs	PB_GM12878_R1	hg38_SIRV	chr18	36129904	36174646	+	22	2516	48627	172770	ENSG00000134759.13	ENST00000358232.10	ELP2	ELP2-203	Known	Known	None	0.3499999940395355	None	None	None	None
74b74b4e-9b79-421a-b0f6-99ea5f5eb773	ONT_GM12878_R2	hg38_SIRV	chr16	1961151	1961953	+	3	438	42649	220510	ENSG00000140990.14	ENCODEHT000220510	NDUFB10	ENCODEHT000220510	Known	ISM	Suffix	0.44999998807907104	None	None	None	None
m54284U_191111_172039/130810396/ccs	PB_GM12878_R2	hg38_SIRV	chr13	44989557	45028267	+	8	1385	37254	130295	ENSG00000133114.17	ENST00000379151.8	GPALPP1	GPALPP1-203	Known	Known	None	0.30000001192092896	None	None	None	None
m54284U_191110_105540/166854879/ccs	PB_GM12878_R1	hg38_SIRV	chr18	36129875	36165221	+	18	2587	48627	220167	ENSG00000134759.13	ENCODEHT000220167	ELP2	ENCODEHT000220167	Known	ISM	Prefix	0.800000011920929	None	None	None	None
baf493bc-35b9-453d-8971-18db61ac9a33	ONT_GM12878_R2	hg38_SIRV	chr11	809980	812831	+	5	404	30553	104931	ENSG00000177600.8	ENST00000321153.8	RPLP2	RPLP2-201	Known	Known	None	0.20000000298023224	None	None	None	None
m54284U_191110_105540/91554791/ccs	PB_GM12878_R1	hg38_SIRV	chr1	1407246	1401910	-	4	652	108	437	ENSG00000242485.5	ENST00000344843.11	MRPL20	MRPL20-201	Known	Known	None	0.20000000298023224	None	None	None	None
7a176be3-4f79-40c9-abb0-fc5097fce03f	ONT_GM12878_R1	hg38_SIRV	chr17	4948512	4945657	-	3	784	45209	158896	ENSG00000108518.7	ENST00000225655.5	PFN1	PFN1-201	Known	Known	None	0.25	None	None	None	None
m54284U_191110_105540/170330711/ccs	PB_GM12878_R1	hg38_SIRV	chr18	36129904	36174644	+	22	2514	48627	172770	ENSG00000134759.13	ENST00000358232.10	ELP2	ELP2-203	Known	Known	None	0.3499999940395355	None	None	None	None
693aca7d-995a-497a-b62a-caec50c3d743	ONT_GM12878_R2	hg38_SIRV	chr13	44989559	45029711	+	9	1594	37254	220442	ENSG00000133114.17	ENCODEHT000220442	GPALPP1	ENCODEHT000220442	Known	ISM	Prefix	0.3499999940395355	None	None	None	None
m54284U_191111_172039/20316679/ccs	PB_GM12878_R2	hg38_SIRV	chr2	3575325	3577747	+	5	373	5377	18703	ENSG00000171863.14	ENST00000491937.6	RPS7	RPS7-209	Known	Known	None	0.6000000238418579	None	None	None	None
m54284U_191110_105540/163514505/ccs	PB_GM12878_R1	hg38_SIRV	chr15	30740382	30739098	-	1	1285	61070	220511	ENCODEHG000061070	ENCODEHT000220511	ENCODEHG000061070	ENCODEHT000220511	Antisense	Antisense	None	0.0	None	None	None	None
057a56ce-6a4a-465f-9e0a-b3ff4802e685	ONT_GM12878_R2	hg38_SIRV	chr16	1961162	1961969	+	3	423	42649	220510	ENSG00000140990.14	ENCODEHT000220510	NDUFB10	ENCODEHT000220510	Known	ISM	Suffix	0.3499999940395355	None	None	None	None
3678facb-41b6-4493-9c34-4826df001cfd	ONT_GM12878_R2	hg38_SIRV	chr11	809980	812823	+	5	396	30553	104931	ENSG00000177600.8	ENST00000321153.8	RPLP2	RPLP2-201	Known	Known	None	0.20000000298023224	None	None	None	None
m54284U_191110_105540/179898656/ccs	PB_GM12878_R1	hg38_SIRV	chr18	36129904	36174648	+	22	2518	48627	172770	ENSG00000134759.13	ENST00000358232.10	ELP2	ELP2-203	Known	Known	None	0.3499999940395355	None	None	None	None
m54284U_191110_105540/111479060/ccs	PB_GM12878_R1	hg38_SIRV	chr13	44989565	45030287	+	9	2163	37254	220442	ENSG00000133114.17	ENCODEHT000220442	GPALPP1	ENCODEHT000220442	Known	ISM	Prefix	0.3499999940395355	None	None	None	None
m54284U_191110_105540/92408427/ccs	PB_GM12878_R1	hg38_SIRV	chr1	1407266	1401910	-	4	672	108	437	ENSG00000242485.5	ENST00000344843.11	MRPL20	MRPL20-201	Known	Known	None	0.20000000298023224	None	None	None	None
bd4fcff4-44f6-4562-b80e-d843520c358f	ONT_GM12878_R1	hg38_SIRV	chr17	4947041	4945657	-	2	744	45209	158897	ENSG00000108518.7	ENST00000574872.1	PFN1	PFN1-203	Known	Known	None	0.25	None	None	None	None
m54284U_191111_172039/20646039/ccs	PB_GM12878_R2	hg38_SIRV	chr2	3575325	3580915	+	7	662	5377	18699	ENSG00000171863.14	ENST00000304921.10	RPS7	RPS7-201	Known	Known	None	0.20000000298023224	None	None	None	None
m54284U_191111_172039/119931260/ccs	PB_GM12878_R2	hg38_SIRV	chr15	30740699	30739373	-	1	1089	61070	220511	ENCODEHG000061070	ENCODEHT000220511	ENCODEHG000061070	ENCODEHT000220511	Antisense	Antisense	None	0.30000001192092896	None	None	None	None
m54284U_191111_172039/394886/ccs	PB_GM12878_R2	hg38_SIRV	chr18	36129904	36174648	+	22	2510	48627	220269	ENSG00000134759.13	ENCODEHT000220269	ELP2	ENCODEHT000220269	Known	NNC	None	0.3499999940395355	None	None	None	None
810bc84f-ef08-46b0-aeb8-0c94715d6b46	ONT_GM12878_R2	hg38_SIRV	chr11	809980	812861	+	5	426	30553	104931	ENSG00000177600.8	ENST00000321153.8	RPLP2	RPLP2-201	Known	Known	None	0.25	None	None	None	None
m54284U_191111_172039/39453127/ccs	PB_GM12878_R2	hg38_SIRV	chr13	44989563	45028111	+	8	1223	37254	130295	ENSG00000133114.17	ENST00000379151.8	GPALPP1	GPALPP1-203	Known	Known	None	0.4000000059604645	None	None	None	None
1b215cdc-ad47-41be-8924-04fe1cfeba39	ONT_GM12878_R2	hg38_SIRV	chr16	1961617	1961980	+	2	611	42649	220503	ENSG00000140990.14	ENCODEHT000220503	NDUFB10	ENCODEHT000220503	Known	ISM	Suffix	0.05000000074505806	None	None	None	None
m54284U_191111_172039/395843/ccs	PB_GM12878_R2	hg38_SIRV	chr18	36129904	36174723	+	22	2593	48627	172770	ENSG00000134759.13	ENST00000358232.10	ELP2	ELP2-203	Known	Known	None	0.15000000596046448	None	None	None	None
m54284U_191111_172039/46139603/ccs	PB_GM12878_R2	hg38_SIRV	chr13	44989563	45028265	+	8	1377	37254	130295	ENSG00000133114.17	ENST00000379151.8	GPALPP1	GPALPP1-203	Known	Known	None	0.25	None	None	None	None
m54284U_191111_172039/20906939/ccs	PB_GM12878_R2	hg38_SIRV	chr2	3575325	3580917	+	7	664	5377	18699	ENSG00000171863.14	ENST00000304921.10	RPS7	RPS7-201	Known	Known	None	0.15000000596046448	None	None	None	None
m54284U_191110_105540/93062150/ccs	PB_GM12878_R1	hg38_SIRV	chr1	1407183	1401910	-	3	633	108	220444	ENSG00000242485.5	ENCODEHT000220444	MRPL20	ENCODEHT000220444	Known	ISM	Suffix	0.20000000298023224	None	None	None	None
5daa5ddd-6fa6-4c88-8df4-e239809dd258	ONT_GM12878_R2	hg38_SIRV	chr11	809980	812881	+	5	451	30553	104931	ENSG00000177600.8	ENST00000321153.8	RPLP2	RPLP2-201	Known	Known	None	0.20000000298023224	None	None	None	None
a726ded3-46ad-4753-b5f9-aa1b7e746eb6	ONT_GM12878_R1	hg38_SIRV	chr17	4948513	4945657	-	3	779	45209	158896	ENSG00000108518.7	ENST00000225655.5	PFN1	PFN1-201	Known	Known	None	0.25	None	None	None	None
m54284U_191111_172039/3736040/ccs	PB_GM12878_R2	hg38_SIRV	chr18	36129904	36174721	+	21	2513	48627	172772	ENSG00000134759.13	ENST00000351393.10	ELP2	ELP2-202	Known	Known	None	0.15000000596046448	None	None	None	None
m54284U_191110_105540/73990368/ccs	PB_GM12878_R1	hg38_SIRV	chr15	30741960	30740929	-	1	1032	61071	220512	ENCODEHG000061071	ENCODEHT000220512	ENCODEHG000061071	ENCODEHT000220512	Antisense	Antisense	None	0.15000000596046448	None	None	None	None
m54284U_191111_172039/127469805/ccs	PB_GM12878_R2	hg38_SIRV	chr13	44989563	45028130	+	8	1242	37254	130295	ENSG00000133114.17	ENST00000379151.8	GPALPP1	GPALPP1-203	Known	Known	None	0.4000000059604645	None	None	None	None
d9640dda-8d1a-41d2-b825-3d6ab26f0f51	ONT_GM12878_R1	hg38_SIRV	chr16	1961166	1961998	+	3	448	42649	220510	ENSG00000140990.14	ENCODEHT000220510	NDUFB10	ENCODEHT000220510	Known	ISM	Suffix	0.05000000074505806	None	None	None	None
m54284U_191111_172039/21169287/ccs	PB_GM12878_R2	hg38_SIRV	chr2	3575325	3580915	+	7	662	5377	18699	ENSG00000171863.14	ENST00000304921.10	RPS7	RPS7-201	Known	Known	None	0.20000000298023224	None	None	None	None
m54284U_191111_172039/9896905/ccs	PB_GM12878_R2	hg38_SIRV	chr18	36129904	36174652	+	22	2519	48627	220513	ENSG00000134759.13	ENCODEHT000220513	ELP2	ENCODEHT000220513	Known	NIC	None	0.25	None	None	None	None
b6ba0c05-c6b4-48cc-8b5d-fb13b2a4074b	ONT_GM12878_R2	hg38_SIRV	chr11	809980	812844	+	5	417	30553	104931	ENSG00000177600.8	ENST00000321153.8	RPLP2	RPLP2-201	Known	Known	None	0.30000001192092896	None	None	None	None
7c15f885-bf0c-4ecc-9a6a-8cde58548c1a	ONT_GM12878_R1	hg38_SIRV	chr15	30741206	30742407	+	1	1202	40722	220509	ENSG00000187951.11	ENCODEHT000220509	AC091057.1	ENCODEHT000220509	Known	Genomic	None	0.10000000149011612	None	None	None	None
m54284U_191111_172039/160563972/ccs	PB_GM12878_R2	hg38_SIRV	chr13	44989565	45029415	+	9	1292	37254	220442	ENSG00000133114.17	ENCODEHT000220442	GPALPP1	ENCODEHT000220442	Known	ISM	Prefix	0.4000000059604645	None	None	None	None
0809d72e-0151-4d12-a7ee-e989da20a952	ONT_GM12878_R1	hg38_SIRV	chr17	4948514	4945657	-	3	786	45209	158896	ENSG00000108518.7	ENST00000225655.5	PFN1	PFN1-201	Known	Known	None	0.25	None	None	None	None
4bbfa20d-6423-4456-9adf-7e126cd83a4f	ONT_GM12878_R1	hg38_SIRV	chr16	1961623	1961975	+	2	586	42649	220503	ENSG00000140990.14	ENCODEHT000220503	NDUFB10	ENCODEHT000220503	Known	ISM	Suffix	0.05000000074505806	None	None	None	None
m54284U_191110_105540/93914893/ccs	PB_GM12878_R1	hg38_SIRV	chr1	1407243	1401910	-	4	649	108	437	ENSG00000242485.5	ENST00000344843.11	MRPL20	MRPL20-201	Known	Known	None	0.20000000298023224	None	None	None	None
m54284U_191111_172039/10748875/ccs	PB_GM12878_R2	hg38_SIRV	chr18	36129904	36174639	+	23	2651	48627	220514	ENSG00000134759.13	ENCODEHT000220514	ELP2	ENCODEHT000220514	Known	NIC	None	0.44999998807907104	None	None	None	None
m54284U_191111_172039/167380024/ccs	PB_GM12878_R2	hg38_SIRV	chr13	44989563	45028266	+	8	1378	37254	130295	ENSG00000133114.17	ENST00000379151.8	GPALPP1	GPALPP1-203	Known	Known	None	0.30000001192092896	None	None	None	None
m54284U_191111_172039/20447460/ccs	PB_GM12878_R2	hg38_SIRV	chr15	30746296	30768250	+	4	1649	40722	220515	ENSG00000187951.11	ENCODEHT000220515	AC091057.1	ENCODEHT000220515	Known	NNC	None	0.4000000059604645	None	None	None	None
m54284U_191111_172039/21169327/ccs	PB_GM12878_R2	hg38_SIRV	chr2	3575325	3580915	+	7	662	5377	18699	ENSG00000171863.14	ENST00000304921.10	RPS7	RPS7-201	Known	Known	None	0.20000000298023224	None	None	None	None
fe638fe2-97dc-43ec-b0c0-0ecd79034aa1	ONT_GM12878_R2	hg38_SIRV	chr11	809980	812860	+	5	442	30553	104931	ENSG00000177600.8	ENST00000321153.8	RPLP2	RPLP2-201	Known	Known	None	0.25	None	None	None	None
m54284U_191111_172039/18416037/ccs	PB_GM12878_R2	hg38_SIRV	chr18	36129904	36174647	+	22	2517	48627	172770	ENSG00000134759.13	ENST00000358232.10	ELP2	ELP2-203	Known	Known	None	0.3499999940395355	None	None	None	None
1b8c5d52-ce14-482e-8515-8b64b69f1c18	ONT_GM12878_R2	hg38_SIRV	chr16	1961627	1961980	+	2	594	42649	220503	ENSG00000140990.14	ENCODEHT000220503	NDUFB10	ENCODEHT000220503	Known	ISM	Suffix	0.05000000074505806	None	None	None	None
2b71fd9a-f8a5-4169-acf8-a6658642b27b	ONT_GM12878_R1	hg38_SIRV	chr17	4948518	4945657	-	3	782	45209	158896	ENSG00000108518.7	ENST00000225655.5	PFN1	PFN1-201	Known	Known	None	0.25	None	None	None	None
m54284U_191110_105540/9374281/ccs	PB_GM12878_R1	hg38_SIRV	chr13	44989559	45015105	+	5	604	37254	220505	ENSG00000133114.17	ENCODEHT000220505	GPALPP1	ENCODEHT000220505	Known	ISM	Prefix	0.6000000238418579	None	None	None	None
m54284U_191111_172039/21365608/ccs	PB_GM12878_R2	hg38_SIRV	chr2	3575325	3580917	+	7	664	5377	18699	ENSG00000171863.14	ENST00000304921.10	RPS7	RPS7-201	Known	Known	None	0.15000000596046448	None	None	None	None
m54284U_191110_105540/98500923/ccs	PB_GM12878_R1	hg38_SIRV	chr1	1407246	1401910	-	4	652	108	437	ENSG00000242485.5	ENST00000344843.11	MRPL20	MRPL20-201	Known	Known	None	0.20000000298023224	None	None	None	None
m54284U_191111_172039/25823431/ccs	PB_GM12878_R2	hg38_SIRV	chr18	36129904	36174645	+	21	2385	48627	220196	ENSG00000134759.13	ENCODEHT000220196	ELP2	ENCODEHT000220196	Known	NIC	None	0.3499999940395355	None	None	None	None
78dd57c3-2408-425b-91f7-cd00e5b9b53b	ONT_GM12878_R2	hg38_SIRV	chr11	809980	812875	+	5	438	30553	104931	ENSG00000177600.8	ENST00000321153.8	RPLP2	RPLP2-201	Known	Known	None	0.30000001192092896	None	None	None	None
m54284U_191110_105540/60621393/ccs	PB_GM12878_R1	hg38_SIRV	chr13	44989564	45028268	+	8	1379	37254	130295	ENSG00000133114.17	ENST00000379151.8	GPALPP1	GPALPP1-203	Known	Known	None	0.30000001192092896	None	None	None	None
m54284U_191110_105540/1771925/ccs	PB_GM12878_R1	hg38_SIRV	chr15	30752499	30755672	+	1	3168	40724	220516	ENSG00000284783.1	ENCODEHT000220516	AC091057.5	ENCODEHT000220516	Known	Genomic	None	0.6499999761581421	None	None	None	None
1b896ceb-2607-4d94-8e38-313bec5abd88	ONT_GM12878_R1	hg38_SIRV	chr16	1961173	1961975	+	3	418	42649	220510	ENSG00000140990.14	ENCODEHT000220510	NDUFB10	ENCODEHT000220510	Known	ISM	Suffix	0.44999998807907104	None	None	None	None
m54284U_191111_172039/31327956/ccs	PB_GM12878_R2	hg38_SIRV	chr18	36129904	36174644	+	22	2514	48627	172770	ENSG00000134759.13	ENST00000358232.10	ELP2	ELP2-203	Known	Known	None	0.3499999940395355	None	None	None	None
m54284U_191111_172039/21365760/ccs	PB_GM12878_R2	hg38_SIRV	chr2	3575325	3580880	+	7	627	5377	18699	ENSG00000171863.14	ENST00000304921.10	RPS7	RPS7-201	Known	Known	None	0.699999988079071	None	None	None	None
6fdb4c94-c19f-432d-bb75-f400a443e619	ONT_GM12878_R1	hg38_SIRV	chr17	4948547	4945657	-	3	819	45209	158896	ENSG00000108518.7	ENST00000225655.5	PFN1	PFN1-201	Known	Known	None	0.25	None	None	None	None
m54284U_191110_105540/61998992/ccs	PB_GM12878_R1	hg38_SIRV	chr13	44989557	45033606	+	9	1493	37254	220448	ENSG00000133114.17	ENCODEHT000220448	GPALPP1	ENCODEHT000220448	Known	NIC	None	0.25	None	None	None	None
38652dee-7f3f-4df1-bde8-85861aa98c04	ONT_GM12878_R2	hg38_SIRV	chr11	809980	812861	+	5	428	30553	104931	ENSG00000177600.8	ENST00000321153.8	RPLP2	RPLP2-201	Known	Known	None	0.25	None	None	None	None
m54284U_191111_172039/33294744/ccs	PB_GM12878_R2	hg38_SIRV	chr18	36129904	36174714	+	22	2584	48627	172770	ENSG00000134759.13	ENST00000358232.10	ELP2	ELP2-203	Known	Known	None	0.30000001192092896	None	None	None	None
m54284U_191110_105540/102565825/ccs	PB_GM12878_R1	hg38_SIRV	chr1	1407293	1401910	-	4	699	108	437	ENSG00000242485.5	ENST00000344843.11	MRPL20	MRPL20-201	Known	Known	None	0.20000000298023224	None	None	None	None
m54284U_191111_172039/21366035/ccs	PB_GM12878_R2	hg38_SIRV	chr2	3575325	3580913	+	7	660	5377	18699	ENSG00000171863.14	ENST00000304921.10	RPS7	RPS7-201	Known	Known	None	0.25	None	None	None	None
4fd486b2-ab8c-4f98-b789-bed0ccc98a06	ONT_GM12878_R2	hg38_SIRV	chr16	1961173	1961998	+	3	441	42649	220510	ENSG00000140990.14	ENCODEHT000220510	NDUFB10	ENCODEHT000220510	Known	ISM	Suffix	0.05000000074505806	None	None	None	None
m54284U_191110_105540/126353702/ccs	PB_GM12878_R1	hg38_SIRV	chr13	44989564	45028256	+	8	1367	37254	130295	ENSG00000133114.17	ENST00000379151.8	GPALPP1	GPALPP1-203	Known	Known	None	0.44999998807907104	None	None	None	None
m54284U_191111_172039/38864850/ccs	PB_GM12878_R2	hg38_SIRV	chr18	36129904	36174721	+	23	2786	48627	172775	ENSG00000134759.13	ENST00000442325.6	ELP2	ELP2-205	Known	Known	None	0.15000000596046448	None	None	None	None
m54284U_191110_105540/42992896/ccs	PB_GM12878_R1	hg38_SIRV	chr15	30754581	30752517	-	1	2065	61072	220517	ENCODEHG000061072	ENCODEHT000220517	ENCODEHG000061072	ENCODEHT000220517	Antisense	Antisense	None	1.0	None	None	None	None
66835cae-60e0-4cd6-b437-f49043329487	ONT_GM12878_R1	hg38_SIRV	chr17	4948519	4945657	-	3	791	45209	158896	ENSG00000108518.7	ENST00000225655.5	PFN1	PFN1-201	Known	Known	None	0.25	None	None	None	None
2f391e2a-94da-40dd-b5bb-c8a4bd0923bc	ONT_GM12878_R2	hg38_SIRV	chr11	809980	812853	+	5	415	30553	104931	ENSG00000177600.8	ENST00000321153.8	RPLP2	RPLP2-201	Known	Known	None	0.4000000059604645	None	None	None	None
m54284U_191111_172039/43975436/ccs	PB_GM12878_R2	hg38_SIRV	chr18	36129904	36174715	+	22	2585	48627	172770	ENSG00000134759.13	ENST00000358232.10	ELP2	ELP2-203	Known	Known	None	0.30000001192092896	None	None	None	None
m54284U_191111_172039/21366217/ccs	PB_GM12878_R2	hg38_SIRV	chr2	3575325	3580913	+	7	660	5377	18699	ENSG00000171863.14	ENST00000304921.10	RPS7	RPS7-201	Known	Known	None	0.25	None	None	None	None
m54284U_191110_105540/148571005/ccs	PB_GM12878_R1	hg38_SIRV	chr13	44989564	45015581	+	6	781	37254	220518	ENSG00000133114.17	ENCODEHT000220518	GPALPP1	ENCODEHT000220518	Known	ISM	Prefix	0.44999998807907104	None	None	None	None
3ec1861d-ea1f-46f2-8daa-8d59b387d0c9	ONT_GM12878_R2	hg38_SIRV	chr16	1961629	1961773	+	2	392	42649	220503	ENSG00000140990.14	ENCODEHT000220503	NDUFB10	ENCODEHT000220503	Known	ISM	Suffix	0.10000000149011612	None	None	None	None
m54284U_191110_105540/116852627/ccs	PB_GM12878_R1	hg38_SIRV	chr15	30754581	30752499	-	1	2065	61072	220517	ENCODEHG000061072	ENCODEHT000220517	ENCODEHG000061072	ENCODEHT000220517	Antisense	Antisense	None	1.0	None	None	None	None
m54284U_191110_105540/104794179/ccs	PB_GM12878_R1	hg38_SIRV	chr1	1407246	1401910	-	4	652	108	437	ENSG00000242485.5	ENST00000344843.11	MRPL20	MRPL20-201	Known	Known	None	0.20000000298023224	None	None	None	None
m54284U_191110_105540/118490599/ccs	PB_GM12878_R1	hg38_SIRV	chr15	30754581	30752499	-	1	2065	61072	220517	ENCODEHG000061072	ENCODEHT000220517	ENCODEHG000061072	ENCODEHT000220517	Antisense	Antisense	None	1.0	None	None	None	None
m54284U_191111_172039/48694574/ccs	PB_GM12878_R2	hg38_SIRV	chr18	36129904	36174648	+	22	2518	48627	172770	ENSG00000134759.13	ENST00000358232.10	ELP2	ELP2-203	Known	Known	None	0.3499999940395355	None	None	None	None
7c4e82cd-a70e-4b24-8de8-9cd6925d56ce	ONT_GM12878_R2	hg38_SIRV	chr11	809980	812830	+	5	393	30553	104931	ENSG00000177600.8	ENST00000321153.8	RPLP2	RPLP2-201	Known	Known	None	0.20000000298023224	None	None	None	None
m54284U_191110_105540/157549128/ccs	PB_GM12878_R1	hg38_SIRV	chr15	30754577	30752499	-	1	2061	61072	220517	ENCODEHG000061072	ENCODEHT000220517	ENCODEHG000061072	ENCODEHT000220517	Antisense	Antisense	None	1.0	None	None	None	None
m54284U_191111_172039/21496929/ccs	PB_GM12878_R2	hg38_SIRV	chr2	3575325	3580918	+	7	665	5377	18699	ENSG00000171863.14	ENST00000304921.10	RPS7	RPS7-201	Known	Known	None	0.15000000596046448	None	None	None	None
59e70a08-4ab3-4994-89b4-283a2ae8b177	ONT_GM12878_R2	hg38_SIRV	chr16	1961629	1961980	+	2	576	42649	220503	ENSG00000140990.14	ENCODEHT000220503	NDUFB10	ENCODEHT000220503	Known	ISM	Suffix	0.05000000074505806	None	None	None	None
f06affee-1a5a-4942-b967-6da253aaf390	ONT_GM12878_R1	hg38_SIRV	chr17	4948512	4945657	-	3	778	45209	158896	ENSG00000108518.7	ENST00000225655.5	PFN1	PFN1-201	Known	Known	None	0.25	None	None	None	None
m54284U_191110_105540/152635846/ccs	PB_GM12878_R1	hg38_SIRV	chr13	44989564	45028260	+	8	1371	37254	130295	ENSG00000133114.17	ENST00000379151.8	GPALPP1	GPALPP1-203	Known	Known	None	0.4000000059604645	None	None	None	None
m54284U_191111_172039/49086837/ccs	PB_GM12878_R2	hg38_SIRV	chr18	36129904	36174722	+	22	2592	48627	172770	ENSG00000134759.13	ENST00000358232.10	ELP2	ELP2-203	Known	Known	None	0.15000000596046448	None	None	None	None
m54284U_191110_105540/110297389/ccs	PB_GM12878_R1	hg38_SIRV	chr1	1407246	1401910	-	4	652	108	437	ENSG00000242485.5	ENST00000344843.11	MRPL20	MRPL20-201	Known	Known	None	0.20000000298023224	None	None	None	None
m54284U_191111_172039/38406613/ccs	PB_GM12878_R2	hg38_SIRV	chr15	30754582	30752499	-	1	2066	61072	220517	ENCODEHG000061072	ENCODEHT000220517	ENCODEHG000061072	ENCODEHT000220517	Antisense	Antisense	None	1.0	None	None	None	None
m54284U_191110_105540/158205091/ccs	PB_GM12878_R1	hg38_SIRV	chr13	44989564	45028149	+	8	1260	37254	130295	ENSG00000133114.17	ENST00000379151.8	GPALPP1	GPALPP1-203	Known	Known	None	0.25	None	None	None	None
m54284U_191111_172039/47188336/ccs	PB_GM12878_R2	hg38_SIRV	chr15	30754581	30752499	-	1	2065	61072	220517	ENCODEHG000061072	ENCODEHT000220517	ENCODEHG000061072	ENCODEHT000220517	Antisense	Antisense	None	1.0	None	None	None	None
m54284U_191111_172039/21564095/ccs	PB_GM12878_R2	hg38_SIRV	chr2	3575325	3580880	+	7	627	5377	18699	ENSG00000171863.14	ENST00000304921.10	RPS7	RPS7-201	Known	Known	None	0.699999988079071	None	None	None	None
d624b10b-9050-45aa-90f5-88366dfacb00	ONT_GM12878_R2	hg38_SIRV	chr11	809980	812858	+	5	424	30553	104931	ENSG00000177600.8	ENST00000321153.8	RPLP2	RPLP2-201	Known	Known	None	0.20000000298023224	None	None	None	None
7af2b3a4-116f-4c23-ad2b-7258f71db67e	ONT_GM12878_R2	hg38_SIRV	chr16	1961177	1961997	+	3	430	42649	220510	ENSG00000140990.14	ENCODEHT000220510	NDUFB10	ENCODEHT000220510	Known	ISM	Suffix	0.05000000074505806	None	None	None	None
m54284U_191111_172039/57344403/ccs	PB_GM12878_R2	hg38_SIRV	chr18	36129904	36174723	+	22	2593	48627	172770	ENSG00000134759.13	ENST00000358232.10	ELP2	ELP2-203	Known	Known	None	0.15000000596046448	None	None	None	None
m54284U_191111_172039/81005175/ccs	PB_GM12878_R2	hg38_SIRV	chr15	30753023	30752499	-	1	507	61072	220517	ENCODEHG000061072	ENCODEHT000220517	ENCODEHG000061072	ENCODEHT000220517	Antisense	Antisense	None	1.0	None	None	None	None
m54284U_191111_172039/3735801/ccs	PB_GM12878_R2	hg38_SIRV	chr13	44989564	45028267	+	8	1378	37254	130295	ENSG00000133114.17	ENST00000379151.8	GPALPP1	GPALPP1-203	Known	Known	None	0.30000001192092896	None	None	None	None
m54284U_191111_172039/97649702/ccs	PB_GM12878_R2	hg38_SIRV	chr15	30754578	30752499	-	1	2062	61072	220517	ENCODEHG000061072	ENCODEHT000220517	ENCODEHG000061072	ENCODEHT000220517	Antisense	Antisense	None	1.0	None	None	None	None
m54284U_191110_105540/110495562/ccs	PB_GM12878_R1	hg38_SIRV	chr1	1407256	1401910	-	4	662	108	437	ENSG00000242485.5	ENST00000344843.11	MRPL20	MRPL20-201	Known	Known	None	0.20000000298023224	None	None	None	None
bfedf46c-6984-4117-b2b6-caa4dc93eb9c	ONT_GM12878_R1	hg38_SIRV	chr17	4948519	4945657	-	3	781	45209	158896	ENSG00000108518.7	ENST00000225655.5	PFN1	PFN1-201	Known	Known	None	0.25	None	None	None	None
m54284U_191111_172039/59442011/ccs	PB_GM12878_R2	hg38_SIRV	chr18	36129903	36174649	+	21	2384	48627	220206	ENSG00000134759.13	ENCODEHT000220206	ELP2	ENCODEHT000220206	Known	NIC	None	0.3499999940395355	None	None	None	None
m54284U_191111_172039/21956089/ccs	PB_GM12878_R2	hg38_SIRV	chr2	3575325	3580915	+	7	662	5377	18699	ENSG00000171863.14	ENST00000304921.10	RPS7	RPS7-201	Known	Known	None	0.20000000298023224	None	None	None	None
m54284U_191111_172039/23529349/ccs	PB_GM12878_R2	hg38_SIRV	chr15	30754581	30752504	-	1	2060	61072	220517	ENCODEHG000061072	ENCODEHT000220517	ENCODEHG000061072	ENCODEHT000220517	Antisense	Antisense	None	0.800000011920929	None	None	None	None
m54284U_191111_172039/15927235/ccs	PB_GM12878_R2	hg38_SIRV	chr13	44989566	45030304	+	9	2179	37254	220442	ENSG00000133114.17	ENCODEHT000220442	GPALPP1	ENCODEHT000220442	Known	ISM	Prefix	0.30000001192092896	None	None	None	None
83abda8a-c5d3-481c-83c3-cb7769e06cd3	ONT_GM12878_R2	hg38_SIRV	chr16	1961632	1961979	+	2	588	42649	220503	ENSG00000140990.14	ENCODEHT000220503	NDUFB10	ENCODEHT000220503	Known	ISM	Suffix	0.05000000074505806	None	None	None	None
3014cf88-a18a-4f4f-8512-3551602da631	ONT_GM12878_R2	hg38_SIRV	chr11	809980	812829	+	5	393	30553	104931	ENSG00000177600.8	ENST00000321153.8	RPLP2	RPLP2-201	Known	Known	None	0.20000000298023224	None	None	None	None
m54284U_191111_172039/29361781/ccs	PB_GM12878_R2	hg38_SIRV	chr13	44989564	45028267	+	8	1378	37254	130295	ENSG00000133114.17	ENST00000379151.8	GPALPP1	GPALPP1-203	Known	Known	None	0.30000001192092896	None	None	None	None
m54284U_191110_105540/78906808/ccs	PB_GM12878_R1	hg38_SIRV	chr15	30754557	30755700	+	1	1132	40724	220516	ENSG00000284783.1	ENCODEHT000220516	AC091057.5	ENCODEHT000220516	Known	Genomic	None	0.8500000238418579	None	None	None	None
m54284U_191111_172039/59507769/ccs	PB_GM12878_R2	hg38_SIRV	chr18	36129904	36174646	+	22	2516	48627	172770	ENSG00000134759.13	ENST00000358232.10	ELP2	ELP2-203	Known	Known	None	0.3499999940395355	None	None	None	None
4c46f844-b697-4be6-b1ae-56f5b4979e16	ONT_GM12878_R1	hg38_SIRV	chr17	4948519	4945657	-	3	791	45209	158896	ENSG00000108518.7	ENST00000225655.5	PFN1	PFN1-201	Known	Known	None	0.25	None	None	None	None
m54284U_191111_172039/22348272/ccs	PB_GM12878_R2	hg38_SIRV	chr2	3575325	3580915	+	7	662	5377	18699	ENSG00000171863.14	ENST00000304921.10	RPS7	RPS7-201	Known	Known	None	0.20000000298023224	None	None	None	None
m54284U_191110_105540/115018002/ccs	PB_GM12878_R1	hg38_SIRV	chr1	1407167	1401910	-	4	573	108	437	ENSG00000242485.5	ENST00000344843.11	MRPL20	MRPL20-201	Known	Known	None	0.20000000298023224	None	None	None	None
edf0ace2-d7c8-4bad-b6b9-5f1e02332685	ONT_GM12878_R1	hg38_SIRV	chr16	1961178	1961998	+	3	436	42649	220510	ENSG00000140990.14	ENCODEHT000220510	NDUFB10	ENCODEHT000220510	Known	ISM	Suffix	0.05000000074505806	None	None	None	None
7e302a6e-6a05-4de8-a028-f6300c8b828c	ONT_GM12878_R2	hg38_SIRV	chr11	809980	812858	+	5	431	30553	104931	ENSG00000177600.8	ENST00000321153.8	RPLP2	RPLP2-201	Known	Known	None	0.20000000298023224	None	None	None	None
m54284U_191111_172039/43124501/ccs	PB_GM12878_R2	hg38_SIRV	chr13	44989564	45028319	+	8	1430	37254	130295	ENSG00000133114.17	ENST00000379151.8	GPALPP1	GPALPP1-203	Known	Known	None	0.25	None	None	None	None
m54284U_191111_172039/65603242/ccs	PB_GM12878_R2	hg38_SIRV	chr18	36129904	36174714	+	21	2454	48627	220196	ENSG00000134759.13	ENCODEHT000220196	ELP2	ENCODEHT000220196	Known	NIC	None	0.30000001192092896	None	None	None	None
m54284U_191111_172039/22546225/ccs	PB_GM12878_R2	hg38_SIRV	chr2	3575325	3580914	+	7	661	5377	18699	ENSG00000171863.14	ENST00000304921.10	RPS7	RPS7-201	Known	Known	None	0.20000000298023224	None	None	None	None
3a55b6b8-1488-4027-a0fd-413ff016a16a	ONT_GM12878_R1	hg38_SIRV	chr17	4948519	4945657	-	3	791	45209	158896	ENSG00000108518.7	ENST00000225655.5	PFN1	PFN1-201	Known	Known	None	0.25	None	None	None	None
m54284U_191111_172039/67634832/ccs	PB_GM12878_R2	hg38_SIRV	chr18	36129904	36174648	+	17	2080	48627	220519	ENSG00000134759.13	ENCODEHT000220519	ELP2	ENCODEHT000220519	Known	NIC	None	0.3499999940395355	None	None	None	None
m54284U_191111_172039/53021454/ccs	PB_GM12878_R2	hg38_SIRV	chr13	44989566	45030303	+	9	2178	37254	220442	ENSG00000133114.17	ENCODEHT000220442	GPALPP1	ENCODEHT000220442	Known	ISM	Prefix	0.25	None	None	None	None
m54284U_191110_105540/43581598/ccs	PB_GM12878_R1	hg38_SIRV	chr15	30757687	30755557	-	1	2131	61073	220520	ENCODEHG000061073	ENCODEHT000220520	ENCODEHG000061073	ENCODEHT000220520	Antisense	Antisense	None	0.20000000298023224	None	None	None	None
7303a124-1f40-4d28-a9d6-c71451bf9be2	ONT_GM12878_R2	hg38_SIRV	chr16	1961178	1961998	+	3	436	42649	220510	ENSG00000140990.14	ENCODEHT000220510	NDUFB10	ENCODEHT000220510	Known	ISM	Suffix	0.05000000074505806	None	None	None	None
136ae9a9-dc37-46c5-9631-67c3dedc418e	ONT_GM12878_R2	hg38_SIRV	chr11	809980	812810	+	5	383	30553	104931	ENSG00000177600.8	ENST00000321153.8	RPLP2	RPLP2-201	Known	Known	None	0.15000000596046448	None	None	None	None
m54284U_191110_105540/120128935/ccs	PB_GM12878_R1	hg38_SIRV	chr1	1407293	1401910	-	4	699	108	437	ENSG00000242485.5	ENST00000344843.11	MRPL20	MRPL20-201	Known	Known	None	0.20000000298023224	None	None	None	None
m54284U_191111_172039/79038243/ccs	PB_GM12878_R2	hg38_SIRV	chr13	44989564	45028237	+	8	1348	37254	130295	ENSG00000133114.17	ENST00000379151.8	GPALPP1	GPALPP1-203	Known	Known	None	0.550000011920929	None	None	None	None
m54284U_191111_172039/77137673/ccs	PB_GM12878_R2	hg38_SIRV	chr18	36129904	36174648	+	22	2518	48627	172770	ENSG00000134759.13	ENST00000358232.10	ELP2	ELP2-203	Known	Known	None	0.3499999940395355	None	None	None	None
m54284U_191111_172039/22741593/ccs	PB_GM12878_R2	hg38_SIRV	chr2	3575325	3580915	+	7	662	5377	18699	ENSG00000171863.14	ENST00000304921.10	RPS7	RPS7-201	Known	Known	None	0.20000000298023224	None	None	None	None
34d7de21-ab68-456b-bb6a-107e2296ff9c	ONT_GM12878_R1	hg38_SIRV	chr17	4948529	4945657	-	3	801	45209	158896	ENSG00000108518.7	ENST00000225655.5	PFN1	PFN1-201	Known	Known	None	0.25	None	None	None	None
6fc5f24c-73c7-4184-aae9-54dad86c6305	ONT_GM12878_R2	hg38_SIRV	chr16	1961633	1961960	+	2	575	42649	220503	ENSG00000140990.14	ENCODEHT000220503	NDUFB10	ENCODEHT000220503	Known	ISM	Suffix	0.3499999940395355	None	None	None	None
m54284U_191111_172039/93389483/ccs	PB_GM12878_R2	hg38_SIRV	chr13	44989564	45028155	+	8	1266	37254	130295	ENSG00000133114.17	ENST00000379151.8	GPALPP1	GPALPP1-203	Known	Known	None	0.25	None	None	None	None
m54284U_191110_105540/6750456/ccs	PB_GM12878_R1	hg38_SIRV	chr15	30757687	30755648	-	1	2122	61073	220520	ENCODEHG000061073	ENCODEHT000220520	ENCODEHG000061073	ENCODEHT000220520	Antisense	Antisense	None	0.25	None	None	None	None
m54284U_191111_172039/80283163/ccs	PB_GM12878_R2	hg38_SIRV	chr18	36129903	36174649	+	21	2384	48627	220206	ENSG00000134759.13	ENCODEHT000220206	ELP2	ENCODEHT000220206	Known	NIC	None	0.3499999940395355	None	None	None	None
m54284U_191110_105540/104400115/ccs	PB_GM12878_R1	hg38_SIRV	chr15	30757681	30755648	-	1	2116	61073	220520	ENCODEHG000061073	ENCODEHT000220520	ENCODEHG000061073	ENCODEHT000220520	Antisense	Antisense	None	0.25	None	None	None	None
3f7e1b68-8951-430f-9615-4931fb14342c	ONT_GM12878_R2	hg38_SIRV	chr11	809980	812829	+	5	402	30553	104931	ENSG00000177600.8	ENST00000321153.8	RPLP2	RPLP2-201	Known	Known	None	0.20000000298023224	None	None	None	None
m54284U_191111_172039/113313193/ccs	PB_GM12878_R2	hg38_SIRV	chr13	44989564	45028267	+	8	1378	37254	130295	ENSG00000133114.17	ENST00000379151.8	GPALPP1	GPALPP1-203	Known	Known	None	0.30000001192092896	None	None	None	None
m54284U_191111_172039/22743308/ccs	PB_GM12878_R2	hg38_SIRV	chr2	3575325	3580913	+	7	660	5377	18699	ENSG00000171863.14	ENST00000304921.10	RPS7	RPS7-201	Known	Known	None	0.25	None	None	None	None
m54284U_191111_172039/10422659/ccs	PB_GM12878_R2	hg38_SIRV	chr15	30757687	30755648	-	1	2122	61073	220520	ENCODEHG000061073	ENCODEHT000220520	ENCODEHG000061073	ENCODEHT000220520	Antisense	Antisense	None	0.25	None	None	None	None
26efe66c-78a9-4b63-a3fc-42f453996599	ONT_GM12878_R1	hg38_SIRV	chr17	4948514	4945657	-	3	786	45209	158896	ENSG00000108518.7	ENST00000225655.5	PFN1	PFN1-201	Known	Known	None	0.25	None	None	None	None
m54284U_191110_105540/120717840/ccs	PB_GM12878_R1	hg38_SIRV	chr1	1407258	1401910	-	4	664	108	437	ENSG00000242485.5	ENST00000344843.11	MRPL20	MRPL20-201	Known	Known	None	0.20000000298023224	None	None	None	None
m54284U_191111_172039/80283839/ccs	PB_GM12878_R2	hg38_SIRV	chr18	36129904	36174648	+	22	2518	48627	172770	ENSG00000134759.13	ENST00000358232.10	ELP2	ELP2-203	Known	Known	None	0.3499999940395355	None	None	None	None
m54284U_191111_172039/152044851/ccs	PB_GM12878_R2	hg38_SIRV	chr15	30757474	30755648	-	1	1909	61073	220520	ENCODEHG000061073	ENCODEHT000220520	ENCODEHG000061073	ENCODEHT000220520	Antisense	Antisense	None	0.25	None	None	None	None
m54284U_191111_172039/172492011/ccs	PB_GM12878_R2	hg38_SIRV	chr13	44989564	45028265	+	8	1376	37254	130295	ENSG00000133114.17	ENST00000379151.8	GPALPP1	GPALPP1-203	Known	Known	None	0.25	None	None	None	None
1733e046-de47-4a4f-a0e5-c2ec3ce212a3	ONT_GM12878_R1	hg38_SIRV	chr16	1961199	1961988	+	3	405	42649	220510	ENSG00000140990.14	ENCODEHT000220510	NDUFB10	ENCODEHT000220510	Known	ISM	Suffix	0.10000000149011612	None	None	None	None
m54284U_191110_105540/84805605/ccs	PB_GM12878_R1	hg38_SIRV	chr15	30757685	30755649	-	1	2119	61073	220520	ENCODEHG000061073	ENCODEHT000220520	ENCODEHG000061073	ENCODEHT000220520	Antisense	Antisense	None	0.25	None	None	None	None
m54284U_191111_172039/89194526/ccs	PB_GM12878_R2	hg38_SIRV	chr15	30757687	30755649	-	1	2121	61073	220520	ENCODEHG000061073	ENCODEHT000220520	ENCODEHG000061073	ENCODEHT000220520	Antisense	Antisense	None	0.25	None	None	None	None
m54284U_191111_172039/81463996/ccs	PB_GM12878_R2	hg38_SIRV	chr18	36129904	36174655	+	22	2525	48627	172770	ENSG00000134759.13	ENST00000358232.10	ELP2	ELP2-203	Known	Known	None	0.20000000298023224	None	None	None	None
f34e73cc-23a3-4cdf-8695-06b197d092cf	ONT_GM12878_R2	hg38_SIRV	chr11	810009	812881	+	5	422	30553	213249	ENSG00000177600.8	ENCODEHT000213249	RPLP2	ENCODEHT000213249	Known	NIC	None	0.25	None	None	None	None
m54284U_191111_172039/17959587/ccs	PB_GM12878_R2	hg38_SIRV	chr13	44989560	45015083	+	5	581	37254	220505	ENSG00000133114.17	ENCODEHT000220505	GPALPP1	ENCODEHT000220505	Known	ISM	Prefix	0.5	None	None	None	None
m54284U_191111_172039/71239694/ccs	PB_GM12878_R2	hg38_SIRV	chr15	30757687	30755677	-	1	2093	61073	220520	ENCODEHG000061073	ENCODEHT000220520	ENCODEHG000061073	ENCODEHT000220520	Antisense	Antisense	None	0.25	None	None	None	None
m54284U_191111_172039/23266028/ccs	PB_GM12878_R2	hg38_SIRV	chr2	3575325	3580918	+	7	665	5377	18699	ENSG00000171863.14	ENST00000304921.10	RPS7	RPS7-201	Known	Known	None	0.15000000596046448	None	None	None	None
m54284U_191110_105540/19596929/ccs	PB_GM12878_R1	hg38_SIRV	chr15	30757687	30755682	-	1	2088	61073	220520	ENCODEHG000061073	ENCODEHT000220520	ENCODEHG000061073	ENCODEHT000220520	Antisense	Antisense	None	0.30000001192092896	None	None	None	None
d82813d3-d09a-465e-a5e6-bf5078195214	ONT_GM12878_R1	hg38_SIRV	chr17	4948516	4945657	-	3	788	45209	158896	ENSG00000108518.7	ENST00000225655.5	PFN1	PFN1-201	Known	Known	None	0.25	None	None	None	None
m54284U_191111_172039/88082235/ccs	PB_GM12878_R2	hg38_SIRV	chr18	36129904	36174644	+	22	2514	48627	172770	ENSG00000134759.13	ENST00000358232.10	ELP2	ELP2-203	Known	Known	None	0.3499999940395355	None	None	None	None
m54284U_191111_172039/22088015/ccs	PB_GM12878_R2	hg38_SIRV	chr13	44989565	45028267	+	8	1377	37254	130295	ENSG00000133114.17	ENST00000379151.8	GPALPP1	GPALPP1-203	Known	Known	None	0.30000001192092896	None	None	None	None
4ecaa4a3-624c-4e12-884f-414e642f3c69	ONT_GM12878_R2	hg38_SIRV	chr16	1961199	1961989	+	3	406	42649	220510	ENSG00000140990.14	ENCODEHT000220510	NDUFB10	ENCODEHT000220510	Known	ISM	Suffix	0.10000000149011612	None	None	None	None
m54284U_191110_105540/4720759/ccs	PB_GM12878_R1	hg38_SIRV	chr15	30757687	30755707	-	1	2057	61073	220520	ENCODEHG000061073	ENCODEHT000220520	ENCODEHG000061073	ENCODEHT000220520	Antisense	Antisense	None	0.44999998807907104	None	None	None	None
m54284U_191110_105540/128255034/ccs	PB_GM12878_R1	hg38_SIRV	chr1	1407281	1401910	-	4	687	108	437	ENSG00000242485.5	ENST00000344843.11	MRPL20	MRPL20-201	Known	Known	None	0.20000000298023224	None	None	None	None
m54284U_191110_105540/55641325/ccs	PB_GM12878_R1	hg38_SIRV	chr13	44989566	45028267	+	8	1376	37254	130295	ENSG00000133114.17	ENST00000379151.8	GPALPP1	GPALPP1-203	Known	Known	None	0.30000001192092896	None	None	None	None
m54284U_191110_105540/146015089/ccs	PB_GM12878_R1	hg38_SIRV	chr15	30757830	30755723	-	1	2184	61073	220520	ENCODEHG000061073	ENCODEHT000220520	ENCODEHG000061073	ENCODEHT000220520	Antisense	Antisense	None	0.3499999940395355	None	None	None	None
f1061318-1de1-46c6-acd9-05b413cd5ee5	ONT_GM12878_R2	hg38_SIRV	chr11	809980	812874	+	5	447	30553	104931	ENSG00000177600.8	ENST00000321153.8	RPLP2	RPLP2-201	Known	Known	None	0.30000001192092896	None	None	None	None
m54284U_191111_172039/93259197/ccs	PB_GM12878_R2	hg38_SIRV	chr18	36129904	36174648	+	21	2440	48627	172772	ENSG00000134759.13	ENST00000351393.10	ELP2	ELP2-202	Known	Known	None	0.3499999940395355	None	None	None	None
m54284U_191111_172039/64948261/ccs	PB_GM12878_R2	hg38_SIRV	chr15	30757687	30755723	-	1	2047	61073	220520	ENCODEHG000061073	ENCODEHT000220520	ENCODEHG000061073	ENCODEHT000220520	Antisense	Antisense	None	0.3499999940395355	None	None	None	None
m54284U_191110_105540/106760894/ccs	PB_GM12878_R1	hg38_SIRV	chr13	44989566	45028132	+	8	1241	37254	130295	ENSG00000133114.17	ENST00000379151.8	GPALPP1	GPALPP1-203	Known	Known	None	0.4000000059604645	None	None	None	None
m54284U_191111_172039/23267970/ccs	PB_GM12878_R2	hg38_SIRV	chr2	3575325	3580918	+	7	665	5377	18699	ENSG00000171863.14	ENST00000304921.10	RPS7	RPS7-201	Known	Known	None	0.15000000596046448	None	None	None	None
ca1a6c3f-f462-4cce-bf9b-2127e21e0c21	ONT_GM12878_R1	hg38_SIRV	chr16	1961201	1961997	+	3	412	42649	220510	ENSG00000140990.14	ENCODEHT000220510	NDUFB10	ENCODEHT000220510	Known	ISM	Suffix	0.05000000074505806	None	None	None	None
e41d059d-d5e8-4fff-ad72-547b0b8e69b7	ONT_GM12878_R1	hg38_SIRV	chr17	4948550	4945657	-	3	822	45209	158896	ENSG00000108518.7	ENST00000225655.5	PFN1	PFN1-201	Known	Known	None	0.25	None	None	None	None
m54284U_191111_172039/100139202/ccs	PB_GM12878_R2	hg38_SIRV	chr18	36129904	36174648	+	23	2713	48627	172775	ENSG00000134759.13	ENST00000442325.6	ELP2	ELP2-205	Known	Known	None	0.3499999940395355	None	None	None	None
m54284U_191110_105540/174393349/ccs	PB_GM12878_R1	hg38_SIRV	chr13	44989566	45028267	+	8	1376	37254	130295	ENSG00000133114.17	ENST00000379151.8	GPALPP1	GPALPP1-203	Known	Known	None	0.30000001192092896	None	None	None	None
m54284U_191110_105540/129631098/ccs	PB_GM12878_R1	hg38_SIRV	chr1	1407293	1401910	-	4	699	108	437	ENSG00000242485.5	ENST00000344843.11	MRPL20	MRPL20-201	Known	Known	None	0.20000000298023224	None	None	None	None
m54284U_191111_172039/109906297/ccs	PB_GM12878_R2	hg38_SIRV	chr15	30757687	30755723	-	1	2047	61073	220520	ENCODEHG000061073	ENCODEHT000220520	ENCODEHG000061073	ENCODEHT000220520	Antisense	Antisense	None	0.3499999940395355	None	None	None	None
6df2b913-e4e1-4f59-856a-a827dd756fe5	ONT_GM12878_R2	hg38_SIRV	chr11	809980	812861	+	5	423	30553	104931	ENSG00000177600.8	ENST00000321153.8	RPLP2	RPLP2-201	Known	Known	None	0.25	None	None	None	None
m54284U_191111_172039/103416004/ccs	PB_GM12878_R2	hg38_SIRV	chr18	36129904	36174646	+	22	2516	48627	172770	ENSG00000134759.13	ENST00000358232.10	ELP2	ELP2-203	Known	Known	None	0.3499999940395355	None	None	None	None
m54284U_191111_172039/592451/ccs	PB_GM12878_R2	hg38_SIRV	chr13	44989568	45030304	+	9	2177	37254	220442	ENSG00000133114.17	ENCODEHT000220442	GPALPP1	ENCODEHT000220442	Known	ISM	Prefix	0.30000001192092896	None	None	None	None
f9e4fb67-42ee-48d6-87ea-5260ed5e0769	ONT_GM12878_R2	hg38_SIRV	chr16	1961201	1961992	+	3	407	42649	220510	ENSG00000140990.14	ENCODEHT000220510	NDUFB10	ENCODEHT000220510	Known	ISM	Suffix	0.05000000074505806	None	None	None	None
m54284U_191111_172039/119473787/ccs	PB_GM12878_R2	hg38_SIRV	chr15	30757687	30755727	-	1	2043	61073	220520	ENCODEHG000061073	ENCODEHT000220520	ENCODEHG000061073	ENCODEHT000220520	Antisense	Antisense	None	0.25	None	None	None	None
m54284U_191111_172039/23332181/ccs	PB_GM12878_R2	hg38_SIRV	chr2	3575325	3580917	+	7	664	5377	18699	ENSG00000171863.14	ENST00000304921.10	RPS7	RPS7-201	Known	Known	None	0.15000000596046448	None	None	None	None
2942cca0-6a33-4953-84fe-6192c2727444	ONT_GM12878_R1	hg38_SIRV	chr17	4948520	4945657	-	3	792	45209	158896	ENSG00000108518.7	ENST00000225655.5	PFN1	PFN1-201	Known	Known	None	0.25	None	None	None	None
m54284U_191111_172039/108268139/ccs	PB_GM12878_R2	hg38_SIRV	chr18	36129904	36174646	+	22	2516	48627	172770	ENSG00000134759.13	ENST00000358232.10	ELP2	ELP2-203	Known	Known	None	0.3499999940395355	None	None	None	None
m54284U_191111_172039/16908909/ccs	PB_GM12878_R2	hg38_SIRV	chr13	44989561	45015101	+	5	598	37254	220505	ENSG00000133114.17	ENCODEHT000220505	GPALPP1	ENCODEHT000220505	Known	ISM	Prefix	0.6000000238418579	None	None	None	None
a60644ea-f73d-4406-bbf0-0a2d933f190c	ONT_GM12878_R2	hg38_SIRV	chr11	809980	812860	+	5	423	30553	104931	ENSG00000177600.8	ENST00000321153.8	RPLP2	RPLP2-201	Known	Known	None	0.25	None	None	None	None
m54284U_191110_105540/59245794/ccs	PB_GM12878_R1	hg38_SIRV	chr15	30759937	30762573	+	1	2637	40722	220521	ENSG00000187951.11	ENCODEHT000220521	AC091057.1	ENCODEHT000220521	Known	Genomic	None	0.800000011920929	None	None	None	None
m54284U_191111_172039/48432459/ccs	PB_GM12878_R2	hg38_SIRV	chr13	44989559	45033602	+	9	1487	37254	220448	ENSG00000133114.17	ENCODEHT000220448	GPALPP1	ENCODEHT000220448	Known	NIC	None	0.30000001192092896	None	None	None	None
m54284U_191110_105540/139003369/ccs	PB_GM12878_R1	hg38_SIRV	chr1	1407078	1401910	-	3	528	108	220444	ENSG00000242485.5	ENCODEHT000220444	MRPL20	ENCODEHT000220444	Known	ISM	Suffix	0.20000000298023224	None	None	None	None
807376d6-d603-4d4f-8633-5f3c4eff5a57	ONT_GM12878_R2	hg38_SIRV	chr16	1961202	1961988	+	3	396	42649	220510	ENSG00000140990.14	ENCODEHT000220510	NDUFB10	ENCODEHT000220510	Known	ISM	Suffix	0.10000000149011612	None	None	None	None
m54284U_191111_172039/108661397/ccs	PB_GM12878_R2	hg38_SIRV	chr18	36129904	36174648	+	22	2518	48627	172770	ENSG00000134759.13	ENST00000358232.10	ELP2	ELP2-203	Known	Known	None	0.3499999940395355	None	None	None	None
m54284U_191111_172039/23724556/ccs	PB_GM12878_R2	hg38_SIRV	chr2	3575325	3580917	+	7	664	5377	18699	ENSG00000171863.14	ENST00000304921.10	RPS7	RPS7-201	Known	Known	None	0.15000000596046448	None	None	None	None
m54284U_191111_172039/48563585/ccs	PB_GM12878_R2	hg38_SIRV	chr13	44989566	45028267	+	8	1376	37254	130295	ENSG00000133114.17	ENST00000379151.8	GPALPP1	GPALPP1-203	Known	Known	None	0.30000001192092896	None	None	None	None
9a5ef3a6-f901-411b-bcec-2b81284108bd	ONT_GM12878_R2	hg38_SIRV	chr11	809980	812844	+	5	417	30553	104931	ENSG00000177600.8	ENST00000321153.8	RPLP2	RPLP2-201	Known	Known	None	0.30000001192092896	None	None	None	None
m54284U_191111_172039/117113305/ccs	PB_GM12878_R2	hg38_SIRV	chr18	36129905	36174644	+	20	2196	48627	220179	ENSG00000134759.13	ENCODEHT000220179	ELP2	ENCODEHT000220179	Known	NIC	None	0.3499999940395355	None	None	None	None
6b0b319d-0954-4f52-8cb8-5a5d1ede477d	ONT_GM12878_R1	hg38_SIRV	chr17	4948500	4945657	-	3	772	45209	158896	ENSG00000108518.7	ENST00000225655.5	PFN1	PFN1-201	Known	Known	None	0.25	None	None	None	None
m54284U_191111_172039/172951318/ccs	PB_GM12878_R2	hg38_SIRV	chr15	30762484	30760025	-	1	2460	61074	220522	ENCODEHG000061074	ENCODEHT000220522	ENCODEHG000061074	ENCODEHT000220522	Antisense	Antisense	None	0.30000001192092896	None	None	None	None
a9ec3c75-5459-4ec6-b461-8541b5f3df2f	ONT_GM12878_R2	hg38_SIRV	chr16	1961202	1961992	+	3	406	42649	220510	ENSG00000140990.14	ENCODEHT000220510	NDUFB10	ENCODEHT000220510	Known	ISM	Suffix	0.05000000074505806	None	None	None	None
m54284U_191110_105540/139658190/ccs	PB_GM12878_R1	hg38_SIRV	chr1	1407246	1401910	-	4	652	108	437	ENSG00000242485.5	ENST00000344843.11	MRPL20	MRPL20-201	Known	Known	None	0.20000000298023224	None	None	None	None
m54284U_191111_172039/58133280/ccs	PB_GM12878_R2	hg38_SIRV	chr13	44989568	45030281	+	9	2154	37254	220442	ENSG00000133114.17	ENCODEHT000220442	GPALPP1	ENCODEHT000220442	Known	ISM	Prefix	0.5	None	None	None	None
m54284U_191111_172039/118622535/ccs	PB_GM12878_R2	hg38_SIRV	chr18	36129904	36174646	+	22	2516	48627	172770	ENSG00000134759.13	ENST00000358232.10	ELP2	ELP2-203	Known	Known	None	0.3499999940395355	None	None	None	None
m54284U_191111_172039/23724727/ccs	PB_GM12878_R2	hg38_SIRV	chr2	3575339	3580920	+	7	663	5377	219026	ENSG00000171863.14	ENCODEHT000219026	RPS7	ENCODEHT000219026	Known	NNC	None	0.15000000596046448	None	None	None	None
c266ce10-c90c-4b48-a0da-5a985995bc83	ONT_GM12878_R2	hg38_SIRV	chr11	809980	812861	+	5	434	30553	104931	ENSG00000177600.8	ENST00000321153.8	RPLP2	RPLP2-201	Known	Known	None	0.25	None	None	None	None
m54284U_191110_105540/123341353/ccs	PB_GM12878_R1	hg38_SIRV	chr15	30760581	30762350	+	1	1692	40722	220521	ENSG00000187951.11	ENCODEHT000220521	AC091057.1	ENCODEHT000220521	Known	Genomic	None	0.6000000238418579	None	None	None	None
m54284U_191111_172039/119472719/ccs	PB_GM12878_R2	hg38_SIRV	chr18	36129904	36174648	+	22	2518	48627	172770	ENSG00000134759.13	ENST00000358232.10	ELP2	ELP2-203	Known	Known	None	0.3499999940395355	None	None	None	None
083b6197-14fd-44bb-82f1-2489b477c20f	ONT_GM12878_R1	hg38_SIRV	chr17	4948512	4945657	-	3	785	45209	158896	ENSG00000108518.7	ENST00000225655.5	PFN1	PFN1-201	Known	Known	None	0.25	None	None	None	None
m54284U_191111_172039/73270319/ccs	PB_GM12878_R2	hg38_SIRV	chr13	44989568	45030281	+	9	2154	37254	220442	ENSG00000133114.17	ENCODEHT000220442	GPALPP1	ENCODEHT000220442	Known	ISM	Prefix	0.5	None	None	None	None
m54284U_191111_172039/121307281/ccs	PB_GM12878_R2	hg38_SIRV	chr18	36129904	36174655	+	22	2525	48627	172770	ENSG00000134759.13	ENST00000358232.10	ELP2	ELP2-203	Known	Known	None	0.20000000298023224	None	None	None	None
m54284U_191111_172039/79627548/ccs	PB_GM12878_R2	hg38_SIRV	chr13	44989566	45032263	+	10	2943	37254	220523	ENSG00000133114.17	ENCODEHT000220523	GPALPP1	ENCODEHT000220523	Known	NNC	None	0.8999999761581421	None	None	None	None
m54284U_191111_172039/23988097/ccs	PB_GM12878_R2	hg38_SIRV	chr2	3575325	3580918	+	7	665	5377	18699	ENSG00000171863.14	ENST00000304921.10	RPS7	RPS7-201	Known	Known	None	0.15000000596046448	None	None	None	None
87e02935-ac1b-4a9b-ac47-4c1c565e3361	ONT_GM12878_R2	hg38_SIRV	chr16	1961204	1961836	+	3	248	42649	220510	ENSG00000140990.14	ENCODEHT000220510	NDUFB10	ENCODEHT000220510	Known	ISM	Suffix	0.25	None	None	None	None
m54284U_191110_105540/143395212/ccs	PB_GM12878_R1	hg38_SIRV	chr1	1407287	1401910	-	4	693	108	437	ENSG00000242485.5	ENST00000344843.11	MRPL20	MRPL20-201	Known	Known	None	0.20000000298023224	None	None	None	None
4f80a935-d0b5-4106-92bc-9070f4d443ca	ONT_GM12878_R2	hg38_SIRV	chr11	809980	812865	+	5	424	30553	104931	ENSG00000177600.8	ENST00000321153.8	RPLP2	RPLP2-201	Known	Known	None	0.30000001192092896	None	None	None	None
m54284U_191110_105540/150208780/ccs	PB_GM12878_R1	hg38_SIRV	chr15	30765742	30763381	-	1	2362	61075	220524	ENCODEHG000061075	ENCODEHT000220524	ENCODEHG000061075	ENCODEHT000220524	Antisense	Antisense	None	0.20000000298023224	None	None	None	None
m54284U_191111_172039/121766838/ccs	PB_GM12878_R2	hg38_SIRV	chr18	36129904	36174647	+	21	2439	48627	172772	ENSG00000134759.13	ENST00000351393.10	ELP2	ELP2-202	Known	Known	None	0.3499999940395355	None	None	None	None
33bac348-4777-4994-ab26-07c07fb7b5f1	ONT_GM12878_R1	hg38_SIRV	chr17	4948516	4945657	-	3	795	45209	158896	ENSG00000108518.7	ENST00000225655.5	PFN1	PFN1-201	Known	Known	None	0.25	None	None	None	None
m54284U_191111_172039/24250029/ccs	PB_GM12878_R2	hg38_SIRV	chr2	3575325	3580878	+	7	625	5377	18699	ENSG00000171863.14	ENST00000304921.10	RPS7	RPS7-201	Known	Known	None	0.6000000238418579	None	None	None	None
m54284U_191111_172039/135201835/ccs	PB_GM12878_R2	hg38_SIRV	chr18	36129904	36174647	+	22	2517	48627	172770	ENSG00000134759.13	ENST00000358232.10	ELP2	ELP2-203	Known	Known	None	0.3499999940395355	None	None	None	None
d76e090a-bb83-4345-ba9e-e7929462effc	ONT_GM12878_R2	hg38_SIRV	chr11	809980	812872	+	5	442	30553	104931	ENSG00000177600.8	ENST00000321153.8	RPLP2	RPLP2-201	Known	Known	None	0.25	None	None	None	None
m54284U_191111_172039/94044797/ccs	PB_GM12878_R2	hg38_SIRV	chr13	44989568	45029347	+	9	1221	37254	220442	ENSG00000133114.17	ENCODEHT000220442	GPALPP1	ENCODEHT000220442	Known	ISM	Prefix	0.25	None	None	None	None
0bab3694-c467-4cec-a305-361ab00f2437	ONT_GM12878_R2	hg38_SIRV	chr16	1961204	1961998	+	3	404	42649	220510	ENSG00000140990.14	ENCODEHT000220510	NDUFB10	ENCODEHT000220510	Known	ISM	Suffix	0.05000000074505806	None	None	None	None
m54284U_191110_105540/144048756/ccs	PB_GM12878_R1	hg38_SIRV	chr1	1407258	1401910	-	4	664	108	437	ENSG00000242485.5	ENST00000344843.11	MRPL20	MRPL20-201	Known	Known	None	0.20000000298023224	None	None	None	None
m54284U_191111_172039/24250059/ccs	PB_GM12878_R2	hg38_SIRV	chr2	3575325	3580879	+	7	626	5377	18699	ENSG00000171863.14	ENST00000304921.10	RPS7	RPS7-201	Known	Known	None	0.6499999761581421	None	None	None	None
m54284U_191111_172039/172100151/ccs	PB_GM12878_R2	hg38_SIRV	chr15	30764090	30765758	+	1	1669	40722	220525	ENSG00000187951.11	ENCODEHT000220525	AC091057.1	ENCODEHT000220525	Known	Genomic	None	0.75	None	None	None	None
m54284U_191110_105540/101909269/ccs	PB_GM12878_R1	hg38_SIRV	chr13	44989567	45028258	+	8	1366	37254	130295	ENSG00000133114.17	ENST00000379151.8	GPALPP1	GPALPP1-203	Known	Known	None	0.44999998807907104	None	None	None	None
m54284U_191111_172039/136381906/ccs	PB_GM12878_R2	hg38_SIRV	chr18	36129904	36174654	+	22	2524	48627	172770	ENSG00000134759.13	ENST00000358232.10	ELP2	ELP2-203	Known	Known	None	0.20000000298023224	None	None	None	None
abff6e17-aa19-4fe9-922d-5cd7b8c7f58e	ONT_GM12878_R1	hg38_SIRV	chr17	4948515	4945657	-	3	787	45209	158896	ENSG00000108518.7	ENST00000225655.5	PFN1	PFN1-201	Known	Known	None	0.25	None	None	None	None
7035f1cc-cbd5-48f0-99ad-6764c5830d5f	ONT_GM12878_R2	hg38_SIRV	chr11	809980	812829	+	5	393	30553	104931	ENSG00000177600.8	ENST00000321153.8	RPLP2	RPLP2-201	Known	Known	None	0.20000000298023224	None	None	None	None
3bfbc7ff-8b47-4055-9e11-943633510c75	ONT_GM12878_R1	hg38_SIRV	chr16	1961205	1961998	+	3	409	42649	220510	ENSG00000140990.14	ENCODEHT000220510	NDUFB10	ENCODEHT000220510	Known	ISM	Suffix	0.05000000074505806	None	None	None	None
m54284U_191110_105540/146211195/ccs	PB_GM12878_R1	hg38_SIRV	chr1	1407249	1401910	-	4	655	108	437	ENSG00000242485.5	ENST00000344843.11	MRPL20	MRPL20-201	Known	Known	None	0.20000000298023224	None	None	None	None
m54284U_191111_172039/139330377/ccs	PB_GM12878_R2	hg38_SIRV	chr18	36129904	36174648	+	22	2518	48627	172770	ENSG00000134759.13	ENST00000358232.10	ELP2	ELP2-203	Known	Known	None	0.3499999940395355	None	None	None	None
m54284U_191111_172039/97190674/ccs	PB_GM12878_R2	hg38_SIRV	chr13	44989570	45030265	+	9	2136	37254	220442	ENSG00000133114.17	ENCODEHT000220442	GPALPP1	ENCODEHT000220442	Known	ISM	Prefix	0.4000000059604645	None	None	None	None
m54284U_191111_172039/178719204/ccs	PB_GM12878_R2	hg38_SIRV	chr15	30765569	30764339	-	1	1231	61075	220524	ENCODEHG000061075	ENCODEHT000220524	ENCODEHG000061075	ENCODEHT000220524	Antisense	Antisense	None	0.30000001192092896	None	None	None	None
m54284U_191111_172039/24314125/ccs	PB_GM12878_R2	hg38_SIRV	chr2	3575325	3580918	+	7	665	5377	18699	ENSG00000171863.14	ENST00000304921.10	RPS7	RPS7-201	Known	Known	None	0.15000000596046448	None	None	None	None
m54284U_191110_105540/5440939/ccs	PB_GM12878_R1	hg38_SIRV	chr13	44989569	45028130	+	8	1236	37254	130295	ENSG00000133114.17	ENST00000379151.8	GPALPP1	GPALPP1-203	Known	Known	None	0.4000000059604645	None	None	None	None
d6ac2079-8283-4520-b955-1b3b76e4e1b4	ONT_GM12878_R1	hg38_SIRV	chr16	1961206	1961998	+	3	408	42649	220510	ENSG00000140990.14	ENCODEHT000220510	NDUFB10	ENCODEHT000220510	Known	ISM	Suffix	0.05000000074505806	None	None	None	None
m54284U_191111_172039/159319532/ccs	PB_GM12878_R2	hg38_SIRV	chr18	36129904	36174646	+	22	2516	48627	172770	ENSG00000134759.13	ENST00000358232.10	ELP2	ELP2-203	Known	Known	None	0.3499999940395355	None	None	None	None
40ac1f50-92cd-4d64-943c-29bb86428ca7	ONT_GM12878_R1	hg38_SIRV	chr17	4948521	4945657	-	3	793	45209	158896	ENSG00000108518.7	ENST00000225655.5	PFN1	PFN1-201	Known	Known	None	0.25	None	None	None	None
4db89063-38ea-44b0-9db8-96be68ec66af	ONT_GM12878_R1	hg38_SIRV	chr13	44989569	45028269	+	8	1366	37254	130295	ENSG00000133114.17	ENST00000379151.8	GPALPP1	GPALPP1-203	Known	Known	None	0.25	None	None	None	None
82f075de-8f7a-4895-9e4d-de1d827e96ed	ONT_GM12878_R2	hg38_SIRV	chr11	809980	812860	+	5	433	30553	104931	ENSG00000177600.8	ENST00000321153.8	RPLP2	RPLP2-201	Known	Known	None	0.25	None	None	None	None
m54284U_191111_172039/24511485/ccs	PB_GM12878_R2	hg38_SIRV	chr2	3575325	3580915	+	7	662	5377	18699	ENSG00000171863.14	ENST00000304921.10	RPS7	RPS7-201	Known	Known	None	0.20000000298023224	None	None	None	None
816ecef7-f793-4d8a-9fec-ac8fd7cbc145	ONT_GM12878_R2	hg38_SIRV	chr13	44989570	45033606	+	9	1468	37254	220526	ENSG00000133114.17	ENCODEHT000220526	GPALPP1	ENCODEHT000220526	Known	NNC	None	0.30000001192092896	None	None	None	None
m54284U_191110_105540/148505118/ccs	PB_GM12878_R1	hg38_SIRV	chr1	1407247	1401910	-	4	653	108	437	ENSG00000242485.5	ENST00000344843.11	MRPL20	MRPL20-201	Known	Known	None	0.20000000298023224	None	None	None	None
m54284U_191110_105540/131203072/ccs	PB_GM12878_R1	hg38_SIRV	chr15	30768859	30766704	-	1	2156	61076	220527	ENCODEHG000061076	ENCODEHT000220527	ENCODEHG000061076	ENCODEHT000220527	Antisense	Antisense	None	1.0	None	None	None	None
m54284U_191111_172039/169869941/ccs	PB_GM12878_R2	hg38_SIRV	chr18	36129904	36174717	+	22	2587	48627	172770	ENSG00000134759.13	ENST00000358232.10	ELP2	ELP2-203	Known	Known	None	0.25	None	None	None	None
e95ed39d-3d06-4942-971a-26799f58e969	ONT_GM12878_R2	hg38_SIRV	chr16	1961206	1961985	+	3	395	42649	220510	ENSG00000140990.14	ENCODEHT000220510	NDUFB10	ENCODEHT000220510	Known	ISM	Suffix	0.10000000149011612	None	None	None	None
m54284U_191111_172039/24511675/ccs	PB_GM12878_R2	hg38_SIRV	chr2	3575325	3580915	+	7	662	5377	18699	ENSG00000171863.14	ENST00000304921.10	RPS7	RPS7-201	Known	Known	None	0.20000000298023224	None	None	None	None
m54284U_191111_172039/172229092/ccs	PB_GM12878_R2	hg38_SIRV	chr18	36129904	36174653	+	22	2523	48627	172770	ENSG00000134759.13	ENST00000358232.10	ELP2	ELP2-203	Known	Known	None	0.20000000298023224	None	None	None	None
b1e3cd6e-749f-4459-bad4-5bb0feaaedc7	ONT_GM12878_R2	hg38_SIRV	chr11	809980	812877	+	5	450	30553	104931	ENSG00000177600.8	ENST00000321153.8	RPLP2	RPLP2-201	Known	Known	None	0.30000001192092896	None	None	None	None
a56e0b0c-0d0c-4543-802e-f062ab8b748d	ONT_GM12878_R1	hg38_SIRV	chr17	4948518	4945657	-	3	781	45209	158896	ENSG00000108518.7	ENST00000225655.5	PFN1	PFN1-201	Known	Known	None	0.25	None	None	None	None
m54284U_191111_172039/4129449/ccs	PB_GM12878_R2	hg38_SIRV	chr15	30767935	30766704	-	1	1232	61076	220527	ENCODEHG000061076	ENCODEHT000220527	ENCODEHG000061076	ENCODEHT000220527	Antisense	Antisense	None	1.0	None	None	None	None
m54284U_191111_172039/23005571/ccs	PB_GM12878_R2	hg38_SIRV	chr15	30768112	30766704	-	1	1409	61076	220527	ENCODEHG000061076	ENCODEHT000220527	ENCODEHG000061076	ENCODEHT000220527	Antisense	Antisense	None	1.0	None	None	None	None
m54284U_191110_105540/45811742/ccs	PB_GM12878_R1	hg38_SIRV	chr13	44989574	45028329	+	8	1430	37254	130295	ENSG00000133114.17	ENST00000379151.8	GPALPP1	GPALPP1-203	Known	Known	None	0.05000000074505806	None	None	None	None
m54284U_191110_105540/154666709/ccs	PB_GM12878_R1	hg38_SIRV	chr1	1407165	1401910	-	4	571	108	437	ENSG00000242485.5	ENST00000344843.11	MRPL20	MRPL20-201	Known	Known	None	0.20000000298023224	None	None	None	None
8e226d4d-120e-4f43-afa6-e65ac2b7fd91	ONT_GM12878_R2	hg38_SIRV	chr16	1961215	1961997	+	3	398	42649	220510	ENSG00000140990.14	ENCODEHT000220510	NDUFB10	ENCODEHT000220510	Known	ISM	Suffix	0.05000000074505806	None	None	None	None
m54284U_191111_172039/175572416/ccs	PB_GM12878_R2	hg38_SIRV	chr18	36129904	36174716	+	22	2586	48627	172770	ENSG00000134759.13	ENST00000358232.10	ELP2	ELP2-203	Known	Known	None	0.30000001192092896	None	None	None	None
m54284U_191111_172039/24773075/ccs	PB_GM12878_R2	hg38_SIRV	chr2	3575325	3580878	+	7	625	5377	18699	ENSG00000171863.14	ENST00000304921.10	RPS7	RPS7-201	Known	Known	None	0.6000000238418579	None	None	None	None
m54284U_191111_172039/24511839/ccs	PB_GM12878_R2	hg38_SIRV	chr15	30768114	30766704	-	1	1411	61076	220527	ENCODEHG000061076	ENCODEHT000220527	ENCODEHG000061076	ENCODEHT000220527	Antisense	Antisense	None	1.0	None	None	None	None
m54284U_191110_105540/125175150/ccs	PB_GM12878_R1	hg38_SIRV	chr13	44989567	45033606	+	9	1483	37254	220448	ENSG00000133114.17	ENCODEHT000220448	GPALPP1	ENCODEHT000220448	Known	NIC	None	0.25	None	None	None	None
14ad5258-004d-4788-ae68-43f885078e30	ONT_GM12878_R2	hg38_SIRV	chr11	809980	812866	+	5	439	30553	104931	ENSG00000177600.8	ENST00000321153.8	RPLP2	RPLP2-201	Known	Known	None	0.30000001192092896	None	None	None	None
342aad97-d620-4b90-bb4d-d19469c3e1c3	ONT_GM12878_R1	hg38_SIRV	chr17	4948552	4945657	-	3	824	45209	158896	ENSG00000108518.7	ENST00000225655.5	PFN1	PFN1-201	Known	Known	None	0.25	None	None	None	None
m54284U_191111_172039/37290758/ccs	PB_GM12878_R2	hg38_SIRV	chr15	30768112	30766704	-	1	1409	61076	220527	ENCODEHG000061076	ENCODEHT000220527	ENCODEHG000061076	ENCODEHT000220527	Antisense	Antisense	None	1.0	None	None	None	None
m54284U_191111_172039/176948206/ccs	PB_GM12878_R2	hg38_SIRV	chr18	36129904	36174651	+	22	2521	48627	172770	ENSG00000134759.13	ENST00000358232.10	ELP2	ELP2-203	Known	Known	None	0.30000001192092896	None	None	None	None
8194cce4-89d8-40e0-ab91-4246f2614d4e	ONT_GM12878_R2	hg38_SIRV	chr16	1961228	1961968	+	3	351	42649	220528	ENSG00000140990.14	ENCODEHT000220528	NDUFB10	ENCODEHT000220528	Known	ISM	Suffix	0.10000000149011612	None	None	None	None
m54284U_191110_105540/157025029/ccs	PB_GM12878_R1	hg38_SIRV	chr1	1407292	1401910	-	4	698	108	437	ENSG00000242485.5	ENST00000344843.11	MRPL20	MRPL20-201	Known	Known	None	0.20000000298023224	None	None	None	None
m54284U_191111_172039/62981177/ccs	PB_GM12878_R2	hg38_SIRV	chr15	30768112	30766704	-	1	1409	61076	220527	ENCODEHG000061076	ENCODEHT000220527	ENCODEHG000061076	ENCODEHT000220527	Antisense	Antisense	None	1.0	None	None	None	None
m54284U_191111_172039/24971281/ccs	PB_GM12878_R2	hg38_SIRV	chr2	3575325	3580915	+	7	662	5377	18699	ENSG00000171863.14	ENST00000304921.10	RPS7	RPS7-201	Known	Known	None	0.20000000298023224	None	None	None	None
m54284U_191111_172039/71173548/ccs	PB_GM12878_R2	hg38_SIRV	chr13	44989567	45033603	+	9	1480	37254	220448	ENSG00000133114.17	ENCODEHT000220448	GPALPP1	ENCODEHT000220448	Known	NIC	None	0.30000001192092896	None	None	None	None
m54284U_191110_105540/5505185/ccs	PB_GM12878_R1	hg38_SIRV	chr18	36129905	36175211	+	22	3080	48627	172770	ENSG00000134759.13	ENST00000358232.10	ELP2	ELP2-203	Known	Known	None	0.20000000298023224	None	None	None	None
m54284U_191111_172039/127862050/ccs	PB_GM12878_R2	hg38_SIRV	chr15	30768112	30766704	-	1	1409	61076	220527	ENCODEHG000061076	ENCODEHT000220527	ENCODEHG000061076	ENCODEHT000220527	Antisense	Antisense	None	1.0	None	None	None	None
10cbb523-bfc4-4438-9ef8-69398d01c86b	ONT_GM12878_R2	hg38_SIRV	chr11	809980	812862	+	5	435	30553	104931	ENSG00000177600.8	ENST00000321153.8	RPLP2	RPLP2-201	Known	Known	None	0.25	None	None	None	None
m54284U_191111_172039/158271353/ccs	PB_GM12878_R2	hg38_SIRV	chr15	30768112	30766704	-	1	1409	61076	220527	ENCODEHG000061076	ENCODEHT000220527	ENCODEHG000061076	ENCODEHT000220527	Antisense	Antisense	None	1.0	None	None	None	None
b6e0f7ac-2afd-451f-82a3-868505d657a6	ONT_GM12878_R1	hg38_SIRV	chr17	4948549	4945657	-	3	821	45209	158896	ENSG00000108518.7	ENST00000225655.5	PFN1	PFN1-201	Known	Known	None	0.25	None	None	None	None
m54284U_191110_105540/9896440/ccs	PB_GM12878_R1	hg38_SIRV	chr18	36129905	36174648	+	22	2517	48627	172770	ENSG00000134759.13	ENST00000358232.10	ELP2	ELP2-203	Known	Known	None	0.3499999940395355	None	None	None	None
m54284U_191111_172039/24971555/ccs	PB_GM12878_R2	hg38_SIRV	chr2	3575325	3580917	+	7	664	5377	18699	ENSG00000171863.14	ENST00000304921.10	RPS7	RPS7-201	Known	Known	None	0.15000000596046448	None	None	None	None
m54284U_191111_172039/134677139/ccs	PB_GM12878_R2	hg38_SIRV	chr13	44989574	45027926	+	8	1027	37254	130295	ENSG00000133114.17	ENST00000379151.8	GPALPP1	GPALPP1-203	Known	Known	None	0.6499999761581421	None	None	None	None
m54284U_191111_172039/159516970/ccs	PB_GM12878_R2	hg38_SIRV	chr15	30768112	30766704	-	2	860	61076	220529	ENCODEHG000061076	ENCODEHT000220529	ENCODEHG000061076	ENCODEHT000220529	Antisense	Genomic	None	1.0	None	None	None	None
m54284U_191110_105540/158467351/ccs	PB_GM12878_R1	hg38_SIRV	chr1	1407249	1401910	-	4	655	108	437	ENSG00000242485.5	ENST00000344843.11	MRPL20	MRPL20-201	Known	Known	None	0.20000000298023224	None	None	None	None
dcc24921-aac0-4a93-afce-7da54c93c616	ONT_GM12878_R2	hg38_SIRV	chr11	809980	812861	+	5	414	30553	104931	ENSG00000177600.8	ENST00000321153.8	RPLP2	RPLP2-201	Known	Known	None	0.25	None	None	None	None
d6b59d97-957a-4141-950a-ef8f64d63ccd	ONT_GM12878_R2	hg38_SIRV	chr16	1961240	1961956	+	2	507	42649	220503	ENSG00000140990.14	ENCODEHT000220503	NDUFB10	ENCODEHT000220503	Known	ISM	Suffix	0.44999998807907104	None	None	None	None
m54284U_191110_105540/30017450/ccs	PB_GM12878_R1	hg38_SIRV	chr18	36129905	36174637	+	22	2506	48627	172770	ENSG00000134759.13	ENST00000358232.10	ELP2	ELP2-203	Known	Known	None	0.4000000059604645	None	None	None	None
m54284U_191111_172039/79233037/ccs	PB_GM12878_R2	hg38_SIRV	chr13	44989577	45028260	+	8	1358	37254	130295	ENSG00000133114.17	ENST00000379151.8	GPALPP1	GPALPP1-203	Known	Known	None	0.4000000059604645	None	None	None	None
8d23e118-1fab-42eb-86b7-6e45d7227adc	ONT_GM12878_R1	hg38_SIRV	chr17	4948521	4945657	-	3	799	45209	158896	ENSG00000108518.7	ENST00000225655.5	PFN1	PFN1-201	Known	Known	None	0.25	None	None	None	None
m54284U_191111_172039/179570182/ccs	PB_GM12878_R2	hg38_SIRV	chr15	30768110	30766706	-	1	1411	61076	220527	ENCODEHG000061076	ENCODEHT000220527	ENCODEHG000061076	ENCODEHT000220527	Antisense	Antisense	None	0.8999999761581421	None	None	None	None
m54284U_191111_172039/25101814/ccs	PB_GM12878_R2	hg38_SIRV	chr2	3575325	3580913	+	7	660	5377	18699	ENSG00000171863.14	ENST00000304921.10	RPS7	RPS7-201	Known	Known	None	0.25	None	None	None	None
cfb3c930-f6f3-492e-af26-763a4fb2b040	ONT_GM12878_R2	hg38_SIRV	chr16	1961244	1961998	+	3	370	42649	220510	ENSG00000140990.14	ENCODEHT000220510	NDUFB10	ENCODEHT000220510	Known	ISM	Suffix	0.05000000074505806	None	None	None	None
m54284U_191110_105540/38996627/ccs	PB_GM12878_R1	hg38_SIRV	chr18	36129905	36170182	+	20	2225	48627	220530	ENSG00000134759.13	ENCODEHT000220530	ELP2	ENCODEHT000220530	Known	ISM	Prefix	0.20000000298023224	None	None	None	None
m54284U_191110_105540/12517839/ccs	PB_GM12878_R1	hg38_SIRV	chr15	30768859	30766708	-	1	2152	61076	220527	ENCODEHG000061076	ENCODEHT000220527	ENCODEHG000061076	ENCODEHT000220527	Antisense	Antisense	None	0.800000011920929	None	None	None	None
m54284U_191111_172039/139067679/ccs	PB_GM12878_R2	hg38_SIRV	chr13	44989577	45028267	+	8	1365	37254	130295	ENSG00000133114.17	ENST00000379151.8	GPALPP1	GPALPP1-203	Known	Known	None	0.30000001192092896	None	None	None	None
42e93b75-d4e8-4f67-9bef-6fed22b8d31b	ONT_GM12878_R2	hg38_SIRV	chr11	809980	812860	+	5	423	30553	104931	ENSG00000177600.8	ENST00000321153.8	RPLP2	RPLP2-201	Known	Known	None	0.25	None	None	None	None
m54284U_191110_105540/165348854/ccs	PB_GM12878_R1	hg38_SIRV	chr1	1407288	1401910	-	4	694	108	437	ENSG00000242485.5	ENST00000344843.11	MRPL20	MRPL20-201	Known	Known	None	0.20000000298023224	None	None	None	None
m54284U_191111_172039/147915497/ccs	PB_GM12878_R2	hg38_SIRV	chr15	30768109	30766722	-	1	1373	61076	220527	ENCODEHG000061076	ENCODEHT000220527	ENCODEHG000061076	ENCODEHT000220527	Antisense	Antisense	None	0.20000000298023224	None	None	None	None
m54284U_191110_105540/175243987/ccs	PB_GM12878_R1	hg38_SIRV	chr16	1961246	1961997	+	3	367	42649	220510	ENSG00000140990.14	ENCODEHT000220510	NDUFB10	ENCODEHT000220510	Known	ISM	Suffix	0.05000000074505806	None	None	None	None
8140400a-2fcc-4c73-9bab-006605919aa9	ONT_GM12878_R1	hg38_SIRV	chr17	4948519	4945657	-	3	791	45209	158896	ENSG00000108518.7	ENST00000225655.5	PFN1	PFN1-201	Known	Known	None	0.25	None	None	None	None
b9394191-2c39-4699-8962-411959bfd2d9	ONT_GM12878_R1	hg38_SIRV	chr13	44989571	45033553	+	9	1426	37254	220448	ENSG00000133114.17	ENCODEHT000220448	GPALPP1	ENCODEHT000220448	Known	NIC	None	0.3499999940395355	None	None	None	None
0590cb5e-dcca-4863-946f-f1aef82857d0	ONT_GM12878_R2	hg38_SIRV	chr16	1961249	1961975	+	3	355	42649	220531	ENSG00000140990.14	ENCODEHT000220531	NDUFB10	ENCODEHT000220531	Known	NIC	None	0.05000000074505806	None	None	None	None
m54284U_191111_172039/25560623/ccs	PB_GM12878_R2	hg38_SIRV	chr2	3575325	3577745	+	5	371	5377	18703	ENSG00000171863.14	ENST00000491937.6	RPS7	RPS7-209	Known	Known	None	0.6499999761581421	None	None	None	None
d82e02f8-db25-449d-b3fb-83ddf91e032d	ONT_GM12878_R2	hg38_SIRV	chr11	809980	812872	+	5	435	30553	104931	ENSG00000177600.8	ENST00000321153.8	RPLP2	RPLP2-201	Known	Known	None	0.25	None	None	None	None
m54284U_191110_105540/59835377/ccs	PB_GM12878_R1	hg38_SIRV	chr18	36129905	36174648	+	22	2517	48627	172770	ENSG00000134759.13	ENST00000358232.10	ELP2	ELP2-203	Known	Known	None	0.3499999940395355	None	None	None	None
m54284U_191110_105540/170919158/ccs	PB_GM12878_R1	hg38_SIRV	chr1	1407277	1401910	-	4	683	108	437	ENSG00000242485.5	ENST00000344843.11	MRPL20	MRPL20-201	Known	Known	None	0.20000000298023224	None	None	None	None
a765451c-8ad4-417a-98e9-368ccbdf590c	ONT_GM12878_R1	hg38_SIRV	chr13	44989580	45029409	+	9	1265	37254	220442	ENSG00000133114.17	ENCODEHT000220442	GPALPP1	ENCODEHT000220442	Known	ISM	Prefix	0.4000000059604645	None	None	None	None
341d5ab9-0068-43bf-84c3-2bf12ecccc5c	ONT_GM12878_R1	hg38_SIRV	chr15	30767773	30768246	+	1	474	40722	220532	ENSG00000187951.11	ENCODEHT000220532	AC091057.1	ENCODEHT000220532	Known	ISM	None	0.44999998807907104	None	None	None	None
ac295d64-b865-4a83-a25d-2fc16e73a9bb	ONT_GM12878_R2	hg38_SIRV	chr16	1961263	1961977	+	2	480	42649	220503	ENSG00000140990.14	ENCODEHT000220503	NDUFB10	ENCODEHT000220503	Known	ISM	Suffix	0.0	None	None	None	None
m54284U_191110_105540/61802734/ccs	PB_GM12878_R1	hg38_SIRV	chr18	36129905	36174646	+	22	2515	48627	172770	ENSG00000134759.13	ENST00000358232.10	ELP2	ELP2-203	Known	Known	None	0.3499999940395355	None	None	None	None
1637402b-72d5-4cac-972f-3d4ef553039c	ONT_GM12878_R1	hg38_SIRV	chr13	44989578	45029398	+	10	1899	37254	220533	ENSG00000133114.17	ENCODEHT000220533	GPALPP1	ENCODEHT000220533	Known	NNC	None	0.30000001192092896	None	None	None	None
m54284U_191111_172039/25624866/ccs	PB_GM12878_R2	hg38_SIRV	chr2	3575325	3580916	+	7	663	5377	18699	ENSG00000171863.14	ENST00000304921.10	RPS7	RPS7-201	Known	Known	None	0.15000000596046448	None	None	None	None
bcb56ef2-311b-4ef0-a985-b04b77e17399	ONT_GM12878_R1	hg38_SIRV	chr17	4948551	4945657	-	3	823	45209	158896	ENSG00000108518.7	ENST00000225655.5	PFN1	PFN1-201	Known	Known	None	0.25	None	None	None	None
673b685a-0faa-498a-8bbe-4eb45a0c6eba	ONT_GM12878_R2	hg38_SIRV	chr11	809980	812831	+	5	404	30553	104931	ENSG00000177600.8	ENST00000321153.8	RPLP2	RPLP2-201	Known	Known	None	0.20000000298023224	None	None	None	None
m54284U_191110_105540/63964258/ccs	PB_GM12878_R1	hg38_SIRV	chr18	36129905	36174646	+	22	2515	48627	172770	ENSG00000134759.13	ENST00000358232.10	ELP2	ELP2-203	Known	Known	None	0.3499999940395355	None	None	None	None
m54284U_191110_105540/176753048/ccs	PB_GM12878_R1	hg38_SIRV	chr1	1407252	1401910	-	4	658	108	437	ENSG00000242485.5	ENST00000344843.11	MRPL20	MRPL20-201	Known	Known	None	0.20000000298023224	None	None	None	None
a6b8744e-576d-4d2e-ade1-9c131dd497b8	ONT_GM12878_R2	hg38_SIRV	chr16	1961266	1961997	+	3	341	42649	220510	ENSG00000140990.14	ENCODEHT000220510	NDUFB10	ENCODEHT000220510	Known	ISM	Suffix	0.05000000074505806	None	None	None	None
51271fad-c496-48d3-9cff-820a3d8b560c	ONT_GM12878_R1	hg38_SIRV	chr15	30768266	30769262	+	1	997	40722	220534	ENSG00000187951.11	ENCODEHT000220534	AC091057.1	ENCODEHT000220534	Known	Genomic	None	0.15000000596046448	None	None	None	None
m54284U_191110_105540/73203783/ccs	PB_GM12878_R1	hg38_SIRV	chr18	36129905	36174655	+	22	2524	48627	172770	ENSG00000134759.13	ENST00000358232.10	ELP2	ELP2-203	Known	Known	None	0.20000000298023224	None	None	None	None
9cae8486-e408-418b-9f2d-915770b3e06f	ONT_GM12878_R1	hg38_SIRV	chr13	44989580	45030278	+	9	2139	37254	220442	ENSG00000133114.17	ENCODEHT000220442	GPALPP1	ENCODEHT000220442	Known	ISM	Prefix	0.4000000059604645	None	None	None	None
fdb9feb8-9a83-4273-b1e1-f96d84a89867	ONT_GM12878_R2	hg38_SIRV	chr11	809980	812860	+	5	410	30553	104931	ENSG00000177600.8	ENST00000321153.8	RPLP2	RPLP2-201	Known	Known	None	0.25	None	None	None	None
ddff30bd-359c-44ad-95e9-db274abd0ec2	ONT_GM12878_R1	hg38_SIRV	chr17	4948550	4945657	-	3	822	45209	158896	ENSG00000108518.7	ENST00000225655.5	PFN1	PFN1-201	Known	Known	None	0.25	None	None	None	None
m54284U_191111_172039/25756558/ccs	PB_GM12878_R2	hg38_SIRV	chr2	3575325	3580918	+	7	665	5377	18699	ENSG00000171863.14	ENST00000304921.10	RPS7	RPS7-201	Known	Known	None	0.15000000596046448	None	None	None	None
m54284U_191110_105540/73859337/ccs	PB_GM12878_R1	hg38_SIRV	chr18	36129905	36174647	+	22	2516	48627	172770	ENSG00000134759.13	ENST00000358232.10	ELP2	ELP2-203	Known	Known	None	0.3499999940395355	None	None	None	None
m54284U_191111_172039/1902262/ccs	PB_GM12878_R2	hg38_SIRV	chr1	1407243	1401910	-	4	649	108	437	ENSG00000242485.5	ENST00000344843.11	MRPL20	MRPL20-201	Known	Known	None	0.20000000298023224	None	None	None	None
84f1cf08-9d9f-42a4-8417-51dbdd3837b6	ONT_GM12878_R2	hg38_SIRV	chr15	30768821	30769455	+	1	495	40722	220534	ENSG00000187951.11	ENCODEHT000220534	AC091057.1	ENCODEHT000220534	Known	Genomic	None	0.30000001192092896	None	None	None	None
2548e47e-8839-44d6-8bdb-584333c45f19	ONT_GM12878_R1	hg38_SIRV	chr13	44989580	45029429	+	9	1268	37254	220442	ENSG00000133114.17	ENCODEHT000220442	GPALPP1	ENCODEHT000220442	Known	ISM	Prefix	0.10000000149011612	None	None	None	None
d2eb3e90-c3fb-439b-9071-797ea37322ef	ONT_GM12878_R1	hg38_SIRV	chr16	1961499	1961970	+	2	312	42649	220535	ENSG00000140990.14	ENCODEHT000220535	NDUFB10	ENCODEHT000220535	Known	ISM	Suffix	0.05000000074505806	None	None	None	None
m54284U_191110_105540/82249947/ccs	PB_GM12878_R1	hg38_SIRV	chr18	36129905	36174716	+	22	2585	48627	172770	ENSG00000134759.13	ENST00000358232.10	ELP2	ELP2-203	Known	Known	None	0.30000001192092896	None	None	None	None
m54284U_191111_172039/25821578/ccs	PB_GM12878_R2	hg38_SIRV	chr2	3575325	3580913	+	7	660	5377	18699	ENSG00000171863.14	ENST00000304921.10	RPS7	RPS7-201	Known	Known	None	0.25	None	None	None	None
a162ead8-d280-479c-bc0d-f25a724b0814	ONT_GM12878_R1	hg38_SIRV	chr17	4948302	4945657	-	3	574	45209	158896	ENSG00000108518.7	ENST00000225655.5	PFN1	PFN1-201	Known	Known	None	0.25	None	None	None	None
32caaddc-e1e7-4723-be45-e1dd58bc75b3	ONT_GM12878_R2	hg38_SIRV	chr11	810009	812875	+	5	414	30553	213249	ENSG00000177600.8	ENCODEHT000213249	RPLP2	ENCODEHT000213249	Known	NIC	None	0.3499999940395355	None	None	None	None
m54284U_191110_105540/104401069/ccs	PB_GM12878_R1	hg38_SIRV	chr18	36129905	36174646	+	22	2515	48627	172770	ENSG00000134759.13	ENST00000358232.10	ELP2	ELP2-203	Known	Known	None	0.3499999940395355	None	None	None	None
7f1423fc-0496-40fb-bf38-a8294cf6b17c	ONT_GM12878_R1	hg38_SIRV	chr13	44989585	45028118	+	8	1193	37254	130295	ENSG00000133114.17	ENST00000379151.8	GPALPP1	GPALPP1-203	Known	Known	None	0.3499999940395355	None	None	None	None
m54284U_191110_105540/61540559/ccs	PB_GM12878_R1	hg38_SIRV	chr15	30770377	30772983	+	1	2607	40722	220536	ENSG00000187951.11	ENCODEHT000220536	AC091057.1	ENCODEHT000220536	Known	Genomic	None	0.30000001192092896	None	None	None	None
m54284U_191110_105540/108462675/ccs	PB_GM12878_R1	hg38_SIRV	chr18	36129905	36174657	+	22	2526	48627	172770	ENSG00000134759.13	ENST00000358232.10	ELP2	ELP2-203	Known	Known	None	0.20000000298023224	None	None	None	None
m54284U_191111_172039/6228086/ccs	PB_GM12878_R2	hg38_SIRV	chr1	1407293	1401910	-	4	699	108	437	ENSG00000242485.5	ENST00000344843.11	MRPL20	MRPL20-201	Known	Known	None	0.20000000298023224	None	None	None	None
m54284U_191111_172039/20776068/ccs	PB_GM12878_R2	hg38_SIRV	chr15	30771331	30772984	+	1	1644	40722	220536	ENSG00000187951.11	ENCODEHT000220536	AC091057.1	ENCODEHT000220536	Known	Genomic	None	0.699999988079071	None	None	None	None
m54284U_191110_105540/32309557/ccs	PB_GM12878_R1	hg38_SIRV	chr13	44989586	45015077	+	5	549	37254	220505	ENSG00000133114.17	ENCODEHT000220505	GPALPP1	ENCODEHT000220505	Known	ISM	Prefix	0.4000000059604645	None	None	None	None
b3b72bc2-5fe7-499c-8553-8111223f31a4	ONT_GM12878_R1	hg38_SIRV	chr16	1961498	1961981	+	2	311	42649	220535	ENSG00000140990.14	ENCODEHT000220535	NDUFB10	ENCODEHT000220535	Known	ISM	Suffix	0.05000000074505806	None	None	None	None
456b7902-f68b-4b3c-86e9-a0e068fdd67e	ONT_GM12878_R2	hg38_SIRV	chr15	30771460	30773004	+	1	1535	40722	220536	ENSG00000187951.11	ENCODEHT000220536	AC091057.1	ENCODEHT000220536	Known	Genomic	None	0.25	None	None	None	None
19299c8b-e397-4417-b888-aeef916ad8b2	ONT_GM12878_R1	hg38_SIRV	chr17	4948521	4945657	-	3	793	45209	158896	ENSG00000108518.7	ENST00000225655.5	PFN1	PFN1-201	Known	Known	None	0.25	None	None	None	None
m54284U_191111_172039/26018374/ccs	PB_GM12878_R2	hg38_SIRV	chr2	3575325	3577745	+	5	371	5377	18703	ENSG00000171863.14	ENST00000491937.6	RPS7	RPS7-209	Known	Known	None	0.6499999761581421	None	None	None	None
m54284U_191110_105540/112919905/ccs	PB_GM12878_R1	hg38_SIRV	chr18	36129905	36174648	+	22	2517	48627	172770	ENSG00000134759.13	ENST00000358232.10	ELP2	ELP2-203	Known	Known	None	0.3499999940395355	None	None	None	None
m54284U_191111_172039/110167572/ccs	PB_GM12878_R2	hg38_SIRV	chr15	30771529	30772984	+	1	1446	40722	220536	ENSG00000187951.11	ENCODEHT000220536	AC091057.1	ENCODEHT000220536	Known	Genomic	None	0.699999988079071	None	None	None	None
6ed8acef-639a-4c92-a0d6-9b43ab6b2d83	ONT_GM12878_R2	hg38_SIRV	chr11	809980	812867	+	5	430	30553	104931	ENSG00000177600.8	ENST00000321153.8	RPLP2	RPLP2-201	Known	Known	None	0.30000001192092896	None	None	None	None
m54284U_191110_105540/102499130/ccs	PB_GM12878_R1	hg38_SIRV	chr13	44989593	45028133	+	8	1215	37254	130295	ENSG00000133114.17	ENST00000379151.8	GPALPP1	GPALPP1-203	Known	Known	None	0.4000000059604645	None	None	None	None
m54284U_191110_105540/121637408/ccs	PB_GM12878_R1	hg38_SIRV	chr18	36129905	36174644	+	22	2513	48627	172770	ENSG00000134759.13	ENST00000358232.10	ELP2	ELP2-203	Known	Known	None	0.3499999940395355	None	None	None	None
df2f6548-3c47-4141-8dfd-9e829f0573e0	ONT_GM12878_R1	hg38_SIRV	chr17	4947442	4945657	-	1	1885	45209	217051	ENSG00000108518.7	ENCODEHT000217051	PFN1	ENCODEHT000217051	Known	Genomic	None	0.25	None	None	None	None
m54284U_191110_105540/26149923/ccs	PB_GM12878_R1	hg38_SIRV	chr13	44989598	45028227	+	8	1425	37254	220537	ENSG00000133114.17	ENCODEHT000220537	GPALPP1	ENCODEHT000220537	Known	NNC	None	0.699999988079071	None	None	None	None
m54284U_191110_105540/56101226/ccs	PB_GM12878_R1	hg38_SIRV	chr15	30771784	30772998	+	1	1205	40722	220536	ENSG00000187951.11	ENCODEHT000220536	AC091057.1	ENCODEHT000220536	Known	Genomic	None	0.3499999940395355	None	None	None	None
fd4a3cd9-bb0f-44a0-9009-1a756cf35ce0	ONT_GM12878_R2	hg38_SIRV	chr16	1961501	1961981	+	2	314	42649	220535	ENSG00000140990.14	ENCODEHT000220535	NDUFB10	ENCODEHT000220535	Known	ISM	Suffix	0.05000000074505806	None	None	None	None
m54284U_191110_105540/158662946/ccs	PB_GM12878_R1	hg38_SIRV	chr18	36129905	36174655	+	22	2524	48627	172770	ENSG00000134759.13	ENST00000358232.10	ELP2	ELP2-203	Known	Known	None	0.20000000298023224	None	None	None	None
m54284U_191111_172039/26020334/ccs	PB_GM12878_R2	hg38_SIRV	chr2	3575325	3580915	+	7	662	5377	18699	ENSG00000171863.14	ENST00000304921.10	RPS7	RPS7-201	Known	Known	None	0.20000000298023224	None	None	None	None
m54284U_191111_172039/12649681/ccs	PB_GM12878_R2	hg38_SIRV	chr1	1407290	1401910	-	4	696	108	437	ENSG00000242485.5	ENST00000344843.11	MRPL20	MRPL20-201	Known	Known	None	0.20000000298023224	None	None	None	None
m54284U_191110_105540/166528686/ccs	PB_GM12878_R1	hg38_SIRV	chr18	36129905	36174642	+	22	2511	48627	172770	ENSG00000134759.13	ENST00000358232.10	ELP2	ELP2-203	Known	Known	None	0.3499999940395355	None	None	None	None
m54284U_191111_172039/39193369/ccs	PB_GM12878_R2	hg38_SIRV	chr13	44989606	45028267	+	8	1336	37254	130295	ENSG00000133114.17	ENST00000379151.8	GPALPP1	GPALPP1-203	Known	Known	None	0.30000001192092896	None	None	None	None
d9c6f725-36e9-4568-987c-45a5329aaf9a	ONT_GM12878_R2	hg38_SIRV	chr11	809997	812865	+	5	435	30553	213293	ENSG00000177600.8	ENCODEHT000213293	RPLP2	ENCODEHT000213293	Known	NNC	None	0.30000001192092896	None	None	None	None
9bfff53f-f7ac-4cd3-80df-8183015eb2ea	ONT_GM12878_R1	hg38_SIRV	chr17	4948551	4945657	-	3	816	45209	158896	ENSG00000108518.7	ENST00000225655.5	PFN1	PFN1-201	Known	Known	None	0.25	None	None	None	None
m54284U_191111_172039/2753785/ccs	PB_GM12878_R2	hg38_SIRV	chr18	36129905	36174647	+	22	2516	48627	172770	ENSG00000134759.13	ENST00000358232.10	ELP2	ELP2-203	Known	Known	None	0.3499999940395355	None	None	None	None
270f2069-0381-4a39-b60c-1637091db899	ONT_GM12878_R2	hg38_SIRV	chr16	1961509	1961970	+	1	462	42649	220538	ENSG00000140990.14	ENCODEHT000220538	NDUFB10	ENCODEHT000220538	Known	Genomic	None	0.05000000074505806	None	None	None	None
ff4add8d-d056-4062-9e1b-1cdbb0ea5cef	ONT_GM12878_R1	hg38_SIRV	chr13	44989615	45028154	+	8	1214	37254	130295	ENSG00000133114.17	ENST00000379151.8	GPALPP1	GPALPP1-203	Known	Known	None	0.25	None	None	None	None
m54284U_191111_172039/8127341/ccs	PB_GM12878_R2	hg38_SIRV	chr18	36129905	36174644	+	22	2513	48627	172770	ENSG00000134759.13	ENST00000358232.10	ELP2	ELP2-203	Known	Known	None	0.3499999940395355	None	None	None	None
m54284U_191111_172039/26150502/ccs	PB_GM12878_R2	hg38_SIRV	chr2	3575325	3580909	+	7	656	5377	18699	ENSG00000171863.14	ENST00000304921.10	RPS7	RPS7-201	Known	Known	None	0.25	None	None	None	None
m54284U_191111_172039/11077167/ccs	PB_GM12878_R2	hg38_SIRV	chr15	30774914	30773672	-	1	1243	61077	220539	ENCODEHG000061077	ENCODEHT000220539	ENCODEHG000061077	ENCODEHT000220539	Intergenic	Intergenic	None	1.0	None	None	None	None
c475a691-23ed-4f79-9465-d8954858a13f	ONT_GM12878_R2	hg38_SIRV	chr13	44989643	45029408	+	9	1179	37254	220540	ENSG00000133114.17	ENCODEHT000220540	GPALPP1	ENCODEHT000220540	Known	NNC	None	0.4000000059604645	None	None	None	None
603cb3c2-1746-4e78-8731-c7cb34181c44	ONT_GM12878_R2	hg38_SIRV	chr11	809980	812860	+	5	433	30553	104931	ENSG00000177600.8	ENST00000321153.8	RPLP2	RPLP2-201	Known	Known	None	0.25	None	None	None	None
64a6857e-8597-43c9-b114-bd09eea48360	ONT_GM12878_R1	hg38_SIRV	chr17	4948546	4945657	-	3	818	45209	158896	ENSG00000108518.7	ENST00000225655.5	PFN1	PFN1-201	Known	Known	None	0.25	None	None	None	None
m54284U_191111_172039/15860739/ccs	PB_GM12878_R2	hg38_SIRV	chr1	1407165	1401910	-	4	571	108	437	ENSG00000242485.5	ENST00000344843.11	MRPL20	MRPL20-201	Known	Known	None	0.20000000298023224	None	None	None	None
m54284U_191111_172039/13042245/ccs	PB_GM12878_R2	hg38_SIRV	chr18	36129905	36174646	+	22	2515	48627	172770	ENSG00000134759.13	ENST00000358232.10	ELP2	ELP2-203	Known	Known	None	0.3499999940395355	None	None	None	None
a9a1986c-dff4-4444-82c4-061523ffc4bb	ONT_GM12878_R2	hg38_SIRV	chr16	1961507	1961958	+	2	291	42649	220535	ENSG00000140990.14	ENCODEHT000220535	NDUFB10	ENCODEHT000220535	Known	ISM	Suffix	0.44999998807907104	None	None	None	None
m54284U_191111_172039/123798700/ccs	PB_GM12878_R2	hg38_SIRV	chr15	30774914	30773680	-	1	1235	61077	220539	ENCODEHG000061077	ENCODEHT000220539	ENCODEHG000061077	ENCODEHT000220539	Intergenic	Intergenic	None	0.699999988079071	None	None	None	None
8938bbc8-f36f-46e6-997b-11fea7d6592b	ONT_GM12878_R1	hg38_SIRV	chr13	44989725	45029410	+	9	1127	37254	220442	ENSG00000133114.17	ENCODEHT000220442	GPALPP1	ENCODEHT000220442	Known	ISM	Prefix	0.4000000059604645	None	None	None	None
m54284U_191111_172039/26018234/ccs	PB_GM12878_R2	hg38_SIRV	chr18	36129905	36174658	+	22	2527	48627	172770	ENSG00000134759.13	ENST00000358232.10	ELP2	ELP2-203	Known	Known	None	0.15000000596046448	None	None	None	None
m54284U_191111_172039/26477703/ccs	PB_GM12878_R2	hg38_SIRV	chr2	3575325	3580916	+	7	663	5377	18699	ENSG00000171863.14	ENST00000304921.10	RPS7	RPS7-201	Known	Known	None	0.15000000596046448	None	None	None	None
14ead6a4-28d8-47db-83a7-5ed699e3be9e	ONT_GM12878_R2	hg38_SIRV	chr11	809980	812860	+	5	433	30553	104931	ENSG00000177600.8	ENST00000321153.8	RPLP2	RPLP2-201	Known	Known	None	0.25	None	None	None	None
b675c64b-1571-469c-9643-27bc2af6b9e3	ONT_GM12878_R1	hg38_SIRV	chr17	4948515	4945657	-	3	777	45209	158896	ENSG00000108518.7	ENST00000225655.5	PFN1	PFN1-201	Known	Known	None	0.25	None	None	None	None
d5fd6e1c-7c92-411d-afb0-a1a7a64cb52a	ONT_GM12878_R1	hg38_SIRV	chr13	44989724	45028110	+	8	1051	37254	130295	ENSG00000133114.17	ENST00000379151.8	GPALPP1	GPALPP1-203	Known	Known	None	0.4000000059604645	None	None	None	None
m54284U_191111_172039/20055122/ccs	PB_GM12878_R2	hg38_SIRV	chr1	1407247	1401910	-	4	653	108	437	ENSG00000242485.5	ENST00000344843.11	MRPL20	MRPL20-201	Known	Known	None	0.20000000298023224	None	None	None	None
m54284U_191111_172039/27919494/ccs	PB_GM12878_R2	hg38_SIRV	chr18	36129905	36174646	+	22	2515	48627	172770	ENSG00000134759.13	ENST00000358232.10	ELP2	ELP2-203	Known	Known	None	0.3499999940395355	None	None	None	None
94255e3d-961c-4b32-a316-b0a11413beca	ONT_GM12878_R2	hg38_SIRV	chr16	1961512	1961980	+	2	302	42649	220535	ENSG00000140990.14	ENCODEHT000220535	NDUFB10	ENCODEHT000220535	Known	ISM	Suffix	0.05000000074505806	None	None	None	None
m54284U_191111_172039/53018880/ccs	PB_GM12878_R2	hg38_SIRV	chr18	36129905	36174646	+	20	2383	48627	220541	ENSG00000134759.13	ENCODEHT000220541	ELP2	ENCODEHT000220541	Known	NIC	None	0.3499999940395355	None	None	None	None
c38ccc50-d76c-4364-bc89-9acfac09f51f	ONT_GM12878_R2	hg38_SIRV	chr11	809980	812860	+	5	426	30553	104931	ENSG00000177600.8	ENST00000321153.8	RPLP2	RPLP2-201	Known	Known	None	0.25	None	None	None	None
m54284U_191110_105540/8847921/ccs	PB_GM12878_R1	hg38_SIRV	chr15	30784658	30785743	+	1	1086	61078	220542	ENCODEHG000061078	ENCODEHT000220542	ENCODEHG000061078	ENCODEHT000220542	Intergenic	Intergenic	None	0.3499999940395355	None	None	None	None
m54284U_191111_172039/26608215/ccs	PB_GM12878_R2	hg38_SIRV	chr2	3575325	3577739	+	5	365	5377	18703	ENSG00000171863.14	ENST00000491937.6	RPS7	RPS7-209	Known	Known	None	0.550000011920929	None	None	None	None
m54284U_191111_172039/20056717/ccs	PB_GM12878_R2	hg38_SIRV	chr1	1407261	1401910	-	4	667	108	437	ENSG00000242485.5	ENST00000344843.11	MRPL20	MRPL20-201	Known	Known	None	0.20000000298023224	None	None	None	None
144e88ba-3839-4105-9a01-192e91c604ea	ONT_GM12878_R1	hg38_SIRV	chr17	4948521	4945657	-	3	783	45209	158896	ENSG00000108518.7	ENST00000225655.5	PFN1	PFN1-201	Known	Known	None	0.25	None	None	None	None
m54284U_191111_172039/54593290/ccs	PB_GM12878_R2	hg38_SIRV	chr18	36129905	36174721	+	22	2590	48627	172770	ENSG00000134759.13	ENST00000358232.10	ELP2	ELP2-203	Known	Known	None	0.15000000596046448	None	None	None	None
0cacc6f2-85a5-45a7-a751-dc634e98eae7	ONT_GM12878_R2	hg38_SIRV	chr16	1961522	1961971	+	2	283	42649	220535	ENSG00000140990.14	ENCODEHT000220535	NDUFB10	ENCODEHT000220535	Known	ISM	Suffix	0.10000000149011612	None	None	None	None
m54284U_191110_105540/3802675/ccs	PB_GM12878_R1	hg38_SIRV	chr13	44997630	44996811	-	1	819	37253	220543	ENSG00000223732.2	ENCODEHT000220543	AL359706.1	ENCODEHT000220543	Known	Genomic	None	0.949999988079071	None	None	None	None
d6b4039c-ca0f-4c97-b591-446bd6edd3ea	ONT_GM12878_R2	hg38_SIRV	chr11	809980	812866	+	5	431	30553	104931	ENSG00000177600.8	ENST00000321153.8	RPLP2	RPLP2-201	Known	Known	None	0.30000001192092896	None	None	None	None
m54284U_191111_172039/27002936/ccs	PB_GM12878_R2	hg38_SIRV	chr2	3575325	3580918	+	7	665	5377	18699	ENSG00000171863.14	ENST00000304921.10	RPS7	RPS7-201	Known	Known	None	0.15000000596046448	None	None	None	None
m54284U_191111_172039/56887758/ccs	PB_GM12878_R2	hg38_SIRV	chr18	36129905	36174648	+	22	2517	48627	172770	ENSG00000134759.13	ENST00000358232.10	ELP2	ELP2-203	Known	Known	None	0.3499999940395355	None	None	None	None
m54284U_191110_105540/13568605/ccs	PB_GM12878_R1	hg38_SIRV	chr13	44997673	44996811	-	1	863	37253	220543	ENSG00000223732.2	ENCODEHT000220543	AL359706.1	ENCODEHT000220543	Known	Genomic	None	0.949999988079071	None	None	None	None
9c4a0d20-2951-4e93-a577-408e7ca75500	ONT_GM12878_R2	hg38_SIRV	chr15	30823658	30828014	+	3	570	40727	220544	ENSG00000259845.1	ENCODEHT000220544	HERC2P10	ENCODEHT000220544	Known	ISM	None	0.44999998807907104	None	None	None	None
94862ce5-fe5a-44b3-a3e7-958040cc14bb	ONT_GM12878_R2	hg38_SIRV	chr11	809980	812861	+	5	434	30553	104931	ENSG00000177600.8	ENST00000321153.8	RPLP2	RPLP2-201	Known	Known	None	0.25	None	None	None	None
m54284U_191111_172039/65275852/ccs	PB_GM12878_R2	hg38_SIRV	chr18	36129905	36174654	+	22	2523	48627	172770	ENSG00000134759.13	ENST00000358232.10	ELP2	ELP2-203	Known	Known	None	0.20000000298023224	None	None	None	None
ac860d46-58d7-498e-b70d-a11488677ab7	ONT_GM12878_R1	hg38_SIRV	chr17	4948359	4945657	-	3	625	45209	158896	ENSG00000108518.7	ENST00000225655.5	PFN1	PFN1-201	Known	Known	None	0.25	None	None	None	None
912b5a90-999d-4ba9-8fd8-d9da9994188c	ONT_GM12878_R2	hg38_SIRV	chr16	1961525	1961981	+	2	290	42649	220535	ENSG00000140990.14	ENCODEHT000220535	NDUFB10	ENCODEHT000220535	Known	ISM	Suffix	0.05000000074505806	None	None	None	None
m54284U_191111_172039/20251268/ccs	PB_GM12878_R2	hg38_SIRV	chr1	1407219	1401910	-	4	625	108	437	ENSG00000242485.5	ENST00000344843.11	MRPL20	MRPL20-201	Known	Known	None	0.20000000298023224	None	None	None	None
m54284U_191111_172039/27003332/ccs	PB_GM12878_R2	hg38_SIRV	chr2	3575325	3580874	+	7	621	5377	18699	ENSG00000171863.14	ENST00000304921.10	RPS7	RPS7-201	Known	Known	None	0.550000011920929	None	None	None	None
m54284U_191110_105540/115673431/ccs	PB_GM12878_R1	hg38_SIRV	chr13	44997682	44996811	-	1	871	37253	220543	ENSG00000223732.2	ENCODEHT000220543	AL359706.1	ENCODEHT000220543	Known	Genomic	None	0.949999988079071	None	None	None	None
c18d9f6a-0974-4ef8-9c7b-5f3fbebb0481	ONT_GM12878_R2	hg38_SIRV	chr16	1961520	1961980	+	1	449	42649	220538	ENSG00000140990.14	ENCODEHT000220538	NDUFB10	ENCODEHT000220538	Known	Genomic	None	0.05000000074505806	None	None	None	None
m54284U_191110_105540/151456499/ccs	PB_GM12878_R1	hg38_SIRV	chr13	44997682	44996811	-	1	872	37253	220543	ENSG00000223732.2	ENCODEHT000220543	AL359706.1	ENCODEHT000220543	Known	Genomic	None	0.949999988079071	None	None	None	None
m54284U_191111_172039/79364553/ccs	PB_GM12878_R2	hg38_SIRV	chr18	36129905	36159871	+	15	1700	48627	220416	ENSG00000134759.13	ENCODEHT000220416	ELP2	ENCODEHT000220416	Known	ISM	Prefix	0.25	None	None	None	None
6e734c69-0873-4ec3-909e-072915f64580	ONT_GM12878_R2	hg38_SIRV	chr11	809980	812861	+	5	424	30553	104931	ENSG00000177600.8	ENST00000321153.8	RPLP2	RPLP2-201	Known	Known	None	0.25	None	None	None	None
m54284U_191110_105540/154077053/ccs	PB_GM12878_R1	hg38_SIRV	chr13	44997628	44996811	-	1	818	37253	220543	ENSG00000223732.2	ENCODEHT000220543	AL359706.1	ENCODEHT000220543	Known	Genomic	None	0.949999988079071	None	None	None	None
m54284U_191111_172039/20578316/ccs	PB_GM12878_R2	hg38_SIRV	chr1	1407246	1401910	-	4	652	108	437	ENSG00000242485.5	ENST00000344843.11	MRPL20	MRPL20-201	Known	Known	None	0.20000000298023224	None	None	None	None
m54284U_191111_172039/27068425/ccs	PB_GM12878_R2	hg38_SIRV	chr2	3575325	3580917	+	7	664	5377	18699	ENSG00000171863.14	ENST00000304921.10	RPS7	RPS7-201	Known	Known	None	0.15000000596046448	None	None	None	None
m54284U_191110_105540/125831537/ccs	PB_GM12878_R1	hg38_SIRV	chr15	30855187	30853061	-	1	2130	61079	220545	ENCODEHG000061079	ENCODEHT000220545	ENCODEHG000061079	ENCODEHT000220545	Intergenic	Intergenic	None	0.6000000238418579	None	None	None	None
17ebc296-09fb-44fd-a62f-33e3bfbe0f92	ONT_GM12878_R1	hg38_SIRV	chr17	4948516	4945657	-	3	788	45209	158896	ENSG00000108518.7	ENST00000225655.5	PFN1	PFN1-201	Known	Known	None	0.25	None	None	None	None
m54284U_191111_172039/81267065/ccs	PB_GM12878_R2	hg38_SIRV	chr18	36129905	36174655	+	22	2524	48627	172770	ENSG00000134759.13	ENST00000358232.10	ELP2	ELP2-203	Known	Known	None	0.20000000298023224	None	None	None	None
m54284U_191110_105540/171837484/ccs	PB_GM12878_R1	hg38_SIRV	chr13	44997628	44996811	-	1	818	37253	220543	ENSG00000223732.2	ENCODEHT000220543	AL359706.1	ENCODEHT000220543	Known	Genomic	None	0.949999988079071	None	None	None	None
8c465d32-3238-469a-bcb2-c7700cee34bd	ONT_GM12878_R2	hg38_SIRV	chr16	1961527	1961980	+	2	287	42649	220535	ENSG00000140990.14	ENCODEHT000220535	NDUFB10	ENCODEHT000220535	Known	ISM	Suffix	0.05000000074505806	None	None	None	None
5f95337b-55ed-43a7-be9c-4c0e06151bba	ONT_GM12878_R2	hg38_SIRV	chr11	809980	812860	+	5	433	30553	104931	ENSG00000177600.8	ENST00000321153.8	RPLP2	RPLP2-201	Known	Known	None	0.25	None	None	None	None
m54284U_191111_172039/68159831/ccs	PB_GM12878_R2	hg38_SIRV	chr13	44997355	44996811	-	1	544	37253	220543	ENSG00000223732.2	ENCODEHT000220543	AL359706.1	ENCODEHT000220543	Known	Genomic	None	0.949999988079071	None	None	None	None
m54284U_191111_172039/87097826/ccs	PB_GM12878_R2	hg38_SIRV	chr18	36129905	36174648	+	22	2517	48627	172770	ENSG00000134759.13	ENST00000358232.10	ELP2	ELP2-203	Known	Known	None	0.3499999940395355	None	None	None	None
m54284U_191111_172039/79364994/ccs	PB_GM12878_R2	hg38_SIRV	chr13	44997628	44996811	-	1	818	37253	220543	ENSG00000223732.2	ENCODEHT000220543	AL359706.1	ENCODEHT000220543	Known	Genomic	None	0.949999988079071	None	None	None	None
m54284U_191111_172039/27263641/ccs	PB_GM12878_R2	hg38_SIRV	chr2	3575325	3580915	+	7	662	5377	18699	ENSG00000171863.14	ENST00000304921.10	RPS7	RPS7-201	Known	Known	None	0.20000000298023224	None	None	None	None
8af85d62-6221-4252-ac23-96606c138754	ONT_GM12878_R1	hg38_SIRV	chr17	4948474	4945657	-	3	746	45209	158896	ENSG00000108518.7	ENST00000225655.5	PFN1	PFN1-201	Known	Known	None	0.25	None	None	None	None
101a56bd-d780-4847-b310-4258427f74a1	ONT_GM12878_R2	hg38_SIRV	chr16	1961528	1961923	+	2	229	42649	220535	ENSG00000140990.14	ENCODEHT000220535	NDUFB10	ENCODEHT000220535	Known	ISM	Suffix	0.0	None	None	None	None
m54284U_191111_172039/22612718/ccs	PB_GM12878_R2	hg38_SIRV	chr1	1407225	1401910	-	4	631	108	437	ENSG00000242485.5	ENST00000344843.11	MRPL20	MRPL20-201	Known	Known	None	0.20000000298023224	None	None	None	None
64d12315-059d-41b5-b7b1-5843c61e5298	ONT_GM12878_R2	hg38_SIRV	chr15	30903780	30903348	-	1	433	61080	220546	ENCODEHG000061080	ENCODEHT000220546	ENCODEHG000061080	ENCODEHT000220546	Intergenic	Intergenic	None	0.25	None	None	None	None
d4c43fe7-cf27-4a66-9a49-fc82252d0c3f	ONT_GM12878_R2	hg38_SIRV	chr11	809980	812860	+	5	424	30553	104931	ENSG00000177600.8	ENST00000321153.8	RPLP2	RPLP2-201	Known	Known	None	0.25	None	None	None	None
m54284U_191111_172039/135726320/ccs	PB_GM12878_R2	hg38_SIRV	chr13	44997628	44996811	-	1	818	37253	220543	ENSG00000223732.2	ENCODEHT000220543	AL359706.1	ENCODEHT000220543	Known	Genomic	None	0.949999988079071	None	None	None	None
m54284U_191111_172039/98436271/ccs	PB_GM12878_R2	hg38_SIRV	chr18	36129905	36174716	+	22	2585	48627	172770	ENSG00000134759.13	ENST00000358232.10	ELP2	ELP2-203	Known	Known	None	0.30000001192092896	None	None	None	None
m54284U_191110_105540/160891814/ccs	PB_GM12878_R1	hg38_SIRV	chr13	44997682	44996815	-	1	868	37253	220543	ENSG00000223732.2	ENCODEHT000220543	AL359706.1	ENCODEHT000220543	Known	Genomic	None	0.800000011920929	None	None	None	None
m54284U_191111_172039/99943692/ccs	PB_GM12878_R2	hg38_SIRV	chr18	36129905	36174641	+	22	2510	48627	172770	ENSG00000134759.13	ENST00000358232.10	ELP2	ELP2-203	Known	Known	None	0.3499999940395355	None	None	None	None
116aaba3-e539-4448-92f6-83818ad3e9b2	ONT_GM12878_R1	hg38_SIRV	chr17	4948327	4945657	-	3	599	45209	158896	ENSG00000108518.7	ENST00000225655.5	PFN1	PFN1-201	Known	Known	None	0.25	None	None	None	None
m54284U_191111_172039/27329003/ccs	PB_GM12878_R2	hg38_SIRV	chr2	3575325	3580915	+	7	662	5377	18699	ENSG00000171863.14	ENST00000304921.10	RPS7	RPS7-201	Known	Known	None	0.20000000298023224	None	None	None	None
m54284U_191110_105540/177997957/ccs	PB_GM12878_R1	hg38_SIRV	chr13	44997628	44996819	-	1	810	37253	220543	ENSG00000223732.2	ENCODEHT000220543	AL359706.1	ENCODEHT000220543	Known	Genomic	None	0.800000011920929	None	None	None	None
2f81d277-62bf-463c-8350-08c52df57018	ONT_GM12878_R2	hg38_SIRV	chr16	1961528	1961978	+	2	284	42649	220535	ENSG00000140990.14	ENCODEHT000220535	NDUFB10	ENCODEHT000220535	Known	ISM	Suffix	0.05000000074505806	None	None	None	None
ecc1d17d-2980-4435-aa3f-8f0819074479	ONT_GM12878_R2	hg38_SIRV	chr11	809980	812848	+	5	421	30553	104931	ENSG00000177600.8	ENST00000321153.8	RPLP2	RPLP2-201	Known	Known	None	0.3499999940395355	None	None	None	None
m54284U_191111_172039/27199208/ccs	PB_GM12878_R2	hg38_SIRV	chr1	1407243	1401910	-	4	649	108	437	ENSG00000242485.5	ENST00000344843.11	MRPL20	MRPL20-201	Known	Known	None	0.20000000298023224	None	None	None	None
m54284U_191110_105540/20383993/ccs	PB_GM12878_R1	hg38_SIRV	chr15	30903712	30926653	+	10	3530	40730	220547	ENSG00000198690.9	ENCODEHT000220547	FAN1	ENCODEHT000220547	Known	NIC	None	0.3499999940395355	None	None	None	None
m54284U_191111_172039/103024845/ccs	PB_GM12878_R2	hg38_SIRV	chr18	36129905	36174716	+	22	2585	48627	172770	ENSG00000134759.13	ENST00000358232.10	ELP2	ELP2-203	Known	Known	None	0.30000001192092896	None	None	None	None
m54284U_191111_172039/112331028/ccs	PB_GM12878_R2	hg38_SIRV	chr13	44997758	44996819	-	1	940	37253	220543	ENSG00000223732.2	ENCODEHT000220543	AL359706.1	ENCODEHT000220543	Known	Genomic	None	0.800000011920929	None	None	None	None
e252da69-0a19-4277-a0db-2784a425d97d	ONT_GM12878_R1	hg38_SIRV	chr16	1961526	1961971	+	1	434	42649	220538	ENSG00000140990.14	ENCODEHT000220538	NDUFB10	ENCODEHT000220538	Known	Genomic	None	0.10000000149011612	None	None	None	None
m54284U_191110_105540/50659910/ccs	PB_GM12878_R1	hg38_SIRV	chr15	30903716	30941999	+	14	3706	40730	220548	ENSG00000198690.9	ENCODEHT000220548	FAN1	ENCODEHT000220548	Known	NIC	None	0.20000000298023224	None	None	None	None
m54284U_191111_172039/104923455/ccs	PB_GM12878_R2	hg38_SIRV	chr18	36129905	36174647	+	22	2516	48627	172770	ENSG00000134759.13	ENST00000358232.10	ELP2	ELP2-203	Known	Known	None	0.3499999940395355	None	None	None	None
c25461f9-0d6c-4da3-b1b6-35cd8def09e8	ONT_GM12878_R2	hg38_SIRV	chr11	809980	812863	+	5	436	30553	104931	ENSG00000177600.8	ENST00000321153.8	RPLP2	RPLP2-201	Known	Known	None	0.30000001192092896	None	None	None	None
m54284U_191111_172039/27462044/ccs	PB_GM12878_R2	hg38_SIRV	chr2	3575325	3580918	+	7	665	5377	18699	ENSG00000171863.14	ENST00000304921.10	RPS7	RPS7-201	Known	Known	None	0.15000000596046448	None	None	None	None
8ae56905-ba26-4531-baf4-bad151ce5624	ONT_GM12878_R1	hg38_SIRV	chr17	4948550	4945657	-	3	828	45209	158896	ENSG00000108518.7	ENST00000225655.5	PFN1	PFN1-201	Known	Known	None	0.25	None	None	None	None
dace45e4-4745-4a2f-bb08-cb4b2a699fb3	ONT_GM12878_R1	hg38_SIRV	chr13	45001873	45033494	+	2	843	37254	220549	ENSG00000133114.17	ENCODEHT000220549	GPALPP1	ENCODEHT000220549	Known	Genomic	None	0.15000000596046448	None	None	None	None
m54284U_191111_172039/59246106/ccs	PB_GM12878_R2	hg38_SIRV	chr15	30903865	30906300	+	2	1819	40730	220550	ENSG00000198690.9	ENCODEHT000220550	FAN1	ENCODEHT000220550	Known	NNC	None	0.6499999761581421	None	None	None	None
m54284U_191111_172039/27920819/ccs	PB_GM12878_R2	hg38_SIRV	chr1	1407293	1401910	-	4	699	108	437	ENSG00000242485.5	ENST00000344843.11	MRPL20	MRPL20-201	Known	Known	None	0.20000000298023224	None	None	None	None
m54284U_191111_172039/108464060/ccs	PB_GM12878_R2	hg38_SIRV	chr18	36129905	36174645	+	22	2514	48627	172770	ENSG00000134759.13	ENST00000358232.10	ELP2	ELP2-203	Known	Known	None	0.30000001192092896	None	None	None	None
efa0c100-a62d-4e3c-98aa-0263ad906ec9	ONT_GM12878_R1	hg38_SIRV	chr16	1961532	1961974	+	2	276	42649	220535	ENSG00000140990.14	ENCODEHT000220535	NDUFB10	ENCODEHT000220535	Known	ISM	Suffix	0.10000000149011612	None	None	None	None
34249aa3-51a0-48ad-8509-7a8f74dce2aa	ONT_GM12878_R2	hg38_SIRV	chr11	809980	812831	+	5	393	30553	104931	ENSG00000177600.8	ENST00000321153.8	RPLP2	RPLP2-201	Known	Known	None	0.20000000298023224	None	None	None	None
m54284U_191111_172039/116918423/ccs	PB_GM12878_R2	hg38_SIRV	chr18	36129905	36174653	+	22	2522	48627	172770	ENSG00000134759.13	ENST00000358232.10	ELP2	ELP2-203	Known	Known	None	0.20000000298023224	None	None	None	None
m54284U_191111_172039/27593175/ccs	PB_GM12878_R2	hg38_SIRV	chr2	3575325	3580879	+	7	626	5377	18699	ENSG00000171863.14	ENST00000304921.10	RPS7	RPS7-201	Known	Known	None	0.6499999761581421	None	None	None	None
m54284U_191111_172039/92274743/ccs	PB_GM12878_R2	hg38_SIRV	chr15	30903865	30919218	+	5	2839	40730	220551	ENSG00000198690.9	ENCODEHT000220551	FAN1	ENCODEHT000220551	Known	NIC	None	0.6000000238418579	None	None	None	None
57f8dfa8-d540-487d-b370-3d75b1e58259	ONT_GM12878_R1	hg38_SIRV	chr17	4948519	4945657	-	3	802	45209	158896	ENSG00000108518.7	ENST00000225655.5	PFN1	PFN1-201	Known	Known	None	0.25	None	None	None	None
m54284U_191110_105540/87425038/ccs	PB_GM12878_R1	hg38_SIRV	chr13	45001934	45003826	+	1	1893	37255	130301	ENSG00000265802.2	ENST00000581392.2	RN7SL49P	RN7SL49P-201	Known	Known	None	0.6499999761581421	None	None	None	None
m54284U_191111_172039/29297237/ccs	PB_GM12878_R2	hg38_SIRV	chr1	1407305	1401910	-	4	711	108	437	ENSG00000242485.5	ENST00000344843.11	MRPL20	MRPL20-201	Known	Known	None	0.20000000298023224	None	None	None	None
m54284U_191111_172039/120128344/ccs	PB_GM12878_R2	hg38_SIRV	chr18	36129905	36174646	+	22	2515	48627	172770	ENSG00000134759.13	ENST00000358232.10	ELP2	ELP2-203	Known	Known	None	0.3499999940395355	None	None	None	None
d78a94c2-018e-442c-b766-018b19dc16ff	ONT_GM12878_R2	hg38_SIRV	chr16	1961533	1961981	+	2	282	42649	220535	ENSG00000140990.14	ENCODEHT000220535	NDUFB10	ENCODEHT000220535	Known	ISM	Suffix	0.05000000074505806	None	None	None	None
e95d1133-bff6-44ae-a4b8-67e71e430c9b	ONT_GM12878_R2	hg38_SIRV	chr11	809980	812860	+	5	433	30553	104931	ENSG00000177600.8	ENST00000321153.8	RPLP2	RPLP2-201	Known	Known	None	0.25	None	None	None	None
m54284U_191111_172039/27658551/ccs	PB_GM12878_R2	hg38_SIRV	chr2	3575325	3580918	+	7	665	5377	18699	ENSG00000171863.14	ENST00000304921.10	RPS7	RPS7-201	Known	Known	None	0.15000000596046448	None	None	None	None
m54284U_191111_172039/120851113/ccs	PB_GM12878_R2	hg38_SIRV	chr18	36129905	36174649	+	22	2518	48627	172770	ENSG00000134759.13	ENST00000358232.10	ELP2	ELP2-203	Known	Known	None	0.30000001192092896	None	None	None	None
158bcd4e-495d-4db1-81d2-4684573c6461	ONT_GM12878_R2	hg38_SIRV	chr13	45004345	45029720	+	8	1377	37254	220552	ENSG00000133114.17	ENCODEHT000220552	GPALPP1	ENCODEHT000220552	Known	ISM	Suffix	0.05000000074505806	None	None	None	None
ed739a02-a377-473c-9a7d-3355ad070854	ONT_GM12878_R1	hg38_SIRV	chr17	4948521	4945657	-	3	793	45209	158896	ENSG00000108518.7	ENST00000225655.5	PFN1	PFN1-201	Known	Known	None	0.25	None	None	None	None
c72e27f3-d825-4d71-8863-78bbd3f78ab3	ONT_GM12878_R1	hg38_SIRV	chr16	1961536	1961970	+	2	268	42649	220535	ENSG00000140990.14	ENCODEHT000220535	NDUFB10	ENCODEHT000220535	Known	ISM	Suffix	0.10000000149011612	None	None	None	None
m54284U_191111_172039/144902363/ccs	PB_GM12878_R2	hg38_SIRV	chr18	36129905	36174648	+	21	2439	48627	172772	ENSG00000134759.13	ENST00000351393.10	ELP2	ELP2-202	Known	Known	None	0.3499999940395355	None	None	None	None
m54284U_191110_105540/79234061/ccs	PB_GM12878_R1	hg38_SIRV	chr15	30903877	30926172	+	10	2891	40730	220553	ENSG00000198690.9	ENCODEHT000220553	FAN1	ENCODEHT000220553	Known	NIC	None	0.4000000059604645	None	None	None	None
m54284U_191111_172039/33688134/ccs	PB_GM12878_R2	hg38_SIRV	chr1	1407260	1401910	-	4	666	108	437	ENSG00000242485.5	ENST00000344843.11	MRPL20	MRPL20-201	Known	Known	None	0.20000000298023224	None	None	None	None
b1ebae25-a478-433d-88a6-ef54584f0190	ONT_GM12878_R2	hg38_SIRV	chr11	809980	812867	+	5	440	30553	104931	ENSG00000177600.8	ENST00000321153.8	RPLP2	RPLP2-201	Known	Known	None	0.30000001192092896	None	None	None	None
m54284U_191111_172039/28116016/ccs	PB_GM12878_R2	hg38_SIRV	chr2	3575325	3580915	+	7	662	5377	18699	ENSG00000171863.14	ENST00000304921.10	RPS7	RPS7-201	Known	Known	None	0.20000000298023224	None	None	None	None
a84aca1a-34ad-4b50-bf6d-a9c4b147bb41	ONT_GM12878_R2	hg38_SIRV	chr16	1961531	1961981	+	1	439	42649	220538	ENSG00000140990.14	ENCODEHT000220538	NDUFB10	ENCODEHT000220538	Known	Genomic	None	0.05000000074505806	None	None	None	None
db477ae3-00d8-4f36-9eed-425baef5677e	ONT_GM12878_R2	hg38_SIRV	chr13	45004346	45028263	+	7	1154	37254	220554	ENSG00000133114.17	ENCODEHT000220554	GPALPP1	ENCODEHT000220554	Known	ISM	Both	0.25	None	None	None	None
m54284U_191110_105540/3868755/ccs	PB_GM12878_R1	hg38_SIRV	chr15	30903888	30943105	+	14	3362	40730	220555	ENSG00000198690.9	ENCODEHT000220555	FAN1	ENCODEHT000220555	Known	NNC	None	0.3499999940395355	None	None	None	None
m54284U_191111_172039/155255619/ccs	PB_GM12878_R2	hg38_SIRV	chr18	36129905	36174655	+	22	2524	48627	172770	ENSG00000134759.13	ENST00000358232.10	ELP2	ELP2-203	Known	Known	None	0.20000000298023224	None	None	None	None
m54284U_191111_172039/28180689/ccs	PB_GM12878_R2	hg38_SIRV	chr2	3575325	3580918	+	7	665	5377	18699	ENSG00000171863.14	ENST00000304921.10	RPS7	RPS7-201	Known	Known	None	0.15000000596046448	None	None	None	None
9c7f95c3-b5cd-4485-b8e1-93b0ea2b529b	ONT_GM12878_R1	hg38_SIRV	chr17	4948330	4945657	-	3	608	45209	158896	ENSG00000108518.7	ENST00000225655.5	PFN1	PFN1-201	Known	Known	None	0.25	None	None	None	None
9644575b-0113-4d11-bdf9-ab183f7494b0	ONT_GM12878_R2	hg38_SIRV	chr11	809980	812862	+	5	425	30553	104931	ENSG00000177600.8	ENST00000321153.8	RPLP2	RPLP2-201	Known	Known	None	0.25	None	None	None	None
m54284U_191111_172039/33753827/ccs	PB_GM12878_R2	hg38_SIRV	chr1	1407293	1401910	-	4	699	108	437	ENSG00000242485.5	ENST00000344843.11	MRPL20	MRPL20-201	Known	Known	None	0.20000000298023224	None	None	None	None
926829a5-c33a-4fc4-87f8-e179dadf9b54	ONT_GM12878_R1	hg38_SIRV	chr16	1961539	1961975	+	2	252	42649	220556	ENSG00000140990.14	ENCODEHT000220556	NDUFB10	ENCODEHT000220556	Known	ISM	Suffix	0.05000000074505806	None	None	None	None
m54284U_191111_172039/169019003/ccs	PB_GM12878_R2	hg38_SIRV	chr18	36129905	36174648	+	22	2517	48627	172770	ENSG00000134759.13	ENST00000358232.10	ELP2	ELP2-203	Known	Known	None	0.3499999940395355	None	None	None	None
m54284U_191111_172039/34406863/ccs	PB_GM12878_R2	hg38_SIRV	chr1	1407300	1401910	-	5	773	108	220557	ENSG00000242485.5	ENCODEHT000220557	MRPL20	ENCODEHT000220557	Known	NNC	None	0.20000000298023224	None	None	None	None
m54284U_191110_105540/32244190/ccs	PB_GM12878_R1	hg38_SIRV	chr15	30903888	30943105	+	15	3566	40730	220558	ENSG00000198690.9	ENCODEHT000220558	FAN1	ENCODEHT000220558	Known	NIC	None	0.3499999940395355	None	None	None	None
m54284U_191111_172039/175245963/ccs	PB_GM12878_R2	hg38_SIRV	chr18	36129905	36174653	+	22	2522	48627	172770	ENSG00000134759.13	ENST00000358232.10	ELP2	ELP2-203	Known	Known	None	0.20000000298023224	None	None	None	None
m54284U_191111_172039/94962559/ccs	PB_GM12878_R2	hg38_SIRV	chr13	45006246	45028267	+	6	1022	37254	220559	ENSG00000133114.17	ENCODEHT000220559	GPALPP1	ENCODEHT000220559	Known	ISM	Suffix	0.30000001192092896	None	None	None	None
ef803177-586f-4523-998f-c3cff3b574f6	ONT_GM12878_R1	hg38_SIRV	chr17	4948514	4945657	-	3	786	45209	158896	ENSG00000108518.7	ENST00000225655.5	PFN1	PFN1-201	Known	Known	None	0.25	None	None	None	None
m54284U_191111_172039/28248396/ccs	PB_GM12878_R2	hg38_SIRV	chr2	3575325	3580917	+	7	664	5377	18699	ENSG00000171863.14	ENST00000304921.10	RPS7	RPS7-201	Known	Known	None	0.15000000596046448	None	None	None	None
m54284U_191110_105540/27066953/ccs	PB_GM12878_R1	hg38_SIRV	chr18	36129906	36174643	+	22	2511	48627	172770	ENSG00000134759.13	ENST00000358232.10	ELP2	ELP2-203	Known	Known	None	0.3499999940395355	None	None	None	None
9cfffce9-3e1a-418d-b79c-21ab50f4a0a3	ONT_GM12878_R2	hg38_SIRV	chr11	809980	812854	+	5	427	30553	104931	ENSG00000177600.8	ENST00000321153.8	RPLP2	RPLP2-201	Known	Known	None	0.3499999940395355	None	None	None	None
b2557f3c-266a-4fa3-bbdb-38956d0017a9	ONT_GM12878_R2	hg38_SIRV	chr16	1961537	1961970	+	2	267	42649	220535	ENSG00000140990.14	ENCODEHT000220535	NDUFB10	ENCODEHT000220535	Known	ISM	Suffix	0.10000000149011612	None	None	None	None
m54284U_191111_172039/34473296/ccs	PB_GM12878_R2	hg38_SIRV	chr15	30903904	30925422	+	8	2596	40730	220560	ENSG00000198690.9	ENCODEHT000220560	FAN1	ENCODEHT000220560	Known	NIC	None	0.10000000149011612	None	None	None	None
m54284U_191110_105540/28116840/ccs	PB_GM12878_R1	hg38_SIRV	chr18	36129906	36174657	+	22	2525	48627	172770	ENSG00000134759.13	ENST00000358232.10	ELP2	ELP2-203	Known	Known	None	0.20000000298023224	None	None	None	None
4e024463-e47d-4196-b36a-3abaa62f01dc	ONT_GM12878_R2	hg38_SIRV	chr13	45008793	45028268	+	5	936	37254	220561	ENSG00000133114.17	ENCODEHT000220561	GPALPP1	ENCODEHT000220561	Known	ISM	Suffix	0.30000001192092896	None	None	None	None
3ff52f36-4118-4a11-9833-448ba4ad51d3	ONT_GM12878_R1	hg38_SIRV	chr17	4948517	4945657	-	3	789	45209	158896	ENSG00000108518.7	ENST00000225655.5	PFN1	PFN1-201	Known	Known	None	0.25	None	None	None	None
73d6d0db-4a2c-4afa-a950-c16947df9ab1	ONT_GM12878_R2	hg38_SIRV	chr11	809980	812872	+	5	445	30553	104931	ENSG00000177600.8	ENST00000321153.8	RPLP2	RPLP2-201	Known	Known	None	0.25	None	None	None	None
m54284U_191111_172039/28771488/ccs	PB_GM12878_R2	hg38_SIRV	chr2	3575325	3580879	+	7	626	5377	18699	ENSG00000171863.14	ENST00000304921.10	RPS7	RPS7-201	Known	Known	None	0.6499999761581421	None	None	None	None
m54284U_191110_105540/59834980/ccs	PB_GM12878_R1	hg38_SIRV	chr18	36129906	36174643	+	22	2511	48627	172770	ENSG00000134759.13	ENST00000358232.10	ELP2	ELP2-203	Known	Known	None	0.3499999940395355	None	None	None	None
m54284U_191111_172039/35127864/ccs	PB_GM12878_R2	hg38_SIRV	chr1	1407243	1401910	-	4	649	108	437	ENSG00000242485.5	ENST00000344843.11	MRPL20	MRPL20-201	Known	Known	None	0.20000000298023224	None	None	None	None
919b6c6d-8c3d-4ce2-b5d9-5519e36cb7e1	ONT_GM12878_R2	hg38_SIRV	chr16	1961537	1961980	+	2	277	42649	220535	ENSG00000140990.14	ENCODEHT000220535	NDUFB10	ENCODEHT000220535	Known	ISM	Suffix	0.05000000074505806	None	None	None	None
m54284U_191110_105540/69862678/ccs	PB_GM12878_R1	hg38_SIRV	chr15	30903911	30911641	+	4	2656	40730	140950	ENSG00000198690.9	ENST00000565466.5	FAN1	FAN1-207	Known	Known	None	0.3499999940395355	None	None	None	None
m54284U_191110_105540/61475357/ccs	PB_GM12878_R1	hg38_SIRV	chr18	36129906	36174644	+	22	2512	48627	172770	ENSG00000134759.13	ENST00000358232.10	ELP2	ELP2-203	Known	Known	None	0.3499999940395355	None	None	None	None
m54284U_191111_172039/145426957/ccs	PB_GM12878_R2	hg38_SIRV	chr13	45008858	45030304	+	6	1703	37254	220562	ENSG00000133114.17	ENCODEHT000220562	GPALPP1	ENCODEHT000220562	Known	ISM	Suffix	0.30000001192092896	None	None	None	None
77d2006e-cb24-4489-a447-30b8d29e7cc2	ONT_GM12878_R2	hg38_SIRV	chr11	809980	812860	+	5	433	30553	104931	ENSG00000177600.8	ENST00000321153.8	RPLP2	RPLP2-201	Known	Known	None	0.25	None	None	None	None
a74807ad-e361-4dac-9e5c-9913ac0250ab	ONT_GM12878_R1	hg38_SIRV	chr17	4948516	4945657	-	3	781	45209	158896	ENSG00000108518.7	ENST00000225655.5	PFN1	PFN1-201	Known	Known	None	0.25	None	None	None	None
m54284U_191110_105540/7865582/ccs	PB_GM12878_R1	hg38_SIRV	chr15	30903913	30942001	+	15	3757	40730	220563	ENSG00000198690.9	ENCODEHT000220563	FAN1	ENCODEHT000220563	Known	NIC	None	0.25	None	None	None	None
13cd109b-d8a6-4192-897d-e306171b1355	ONT_GM12878_R2	hg38_SIRV	chr16	1961539	1961984	+	2	279	42649	220535	ENSG00000140990.14	ENCODEHT000220535	NDUFB10	ENCODEHT000220535	Known	ISM	Suffix	0.10000000149011612	None	None	None	None
m54284U_191111_172039/28967164/ccs	PB_GM12878_R2	hg38_SIRV	chr2	3575325	3577734	+	5	360	5377	18703	ENSG00000171863.14	ENST00000491937.6	RPS7	RPS7-209	Known	Known	None	0.6000000238418579	None	None	None	None
m54284U_191111_172039/39978959/ccs	PB_GM12878_R2	hg38_SIRV	chr1	1407292	1401910	-	4	698	108	437	ENSG00000242485.5	ENST00000344843.11	MRPL20	MRPL20-201	Known	Known	None	0.20000000298023224	None	None	None	None
m54284U_191110_105540/63635769/ccs	PB_GM12878_R1	hg38_SIRV	chr18	36129906	36142954	+	8	786	48627	220351	ENSG00000134759.13	ENCODEHT000220351	ELP2	ENCODEHT000220351	Known	ISM	Prefix	0.550000011920929	None	None	None	None
f08268b4-4ad4-4fd8-9e59-3814b001908b	ONT_GM12878_R2	hg38_SIRV	chr11	809980	812865	+	5	430	30553	104931	ENSG00000177600.8	ENST00000321153.8	RPLP2	RPLP2-201	Known	Known	None	0.30000001192092896	None	None	None	None
m54284U_191110_105540/70452112/ccs	PB_GM12878_R1	hg38_SIRV	chr18	36129906	36174648	+	22	2516	48627	172770	ENSG00000134759.13	ENST00000358232.10	ELP2	ELP2-203	Known	Known	None	0.3499999940395355	None	None	None	None
e5a3a093-d7cb-42b8-b83b-83a5dd405b03	ONT_GM12878_R2	hg38_SIRV	chr16	1961551	1961981	+	2	264	42649	220535	ENSG00000140990.14	ENCODEHT000220535	NDUFB10	ENCODEHT000220535	Known	ISM	Suffix	0.05000000074505806	None	None	None	None
m54284U_191110_105540/175573209/ccs	PB_GM12878_R1	hg38_SIRV	chr13	45025554	45024968	-	1	587	37253	220564	ENSG00000223732.2	ENCODEHT000220564	AL359706.1	ENCODEHT000220564	Known	Genomic	None	0.550000011920929	None	None	None	None
m54284U_191110_105540/74318340/ccs	PB_GM12878_R1	hg38_SIRV	chr15	30903913	30926188	+	10	3001	40730	220565	ENSG00000198690.9	ENCODEHT000220565	FAN1	ENCODEHT000220565	Known	ISM	Prefix	0.30000001192092896	None	None	None	None
5399b725-625d-454f-b00a-fad3cae58a09	ONT_GM12878_R1	hg38_SIRV	chr17	4948519	4945657	-	3	791	45209	158896	ENSG00000108518.7	ENST00000225655.5	PFN1	PFN1-201	Known	Known	None	0.25	None	None	None	None
m54284U_191111_172039/29230261/ccs	PB_GM12878_R2	hg38_SIRV	chr2	3575325	3580915	+	7	662	5377	18699	ENSG00000171863.14	ENST00000304921.10	RPS7	RPS7-201	Known	Known	None	0.20000000298023224	None	None	None	None
m54284U_191111_172039/40373054/ccs	PB_GM12878_R2	hg38_SIRV	chr1	1407281	1401910	-	4	687	108	437	ENSG00000242485.5	ENST00000344843.11	MRPL20	MRPL20-201	Known	Known	None	0.20000000298023224	None	None	None	None
m54284U_191110_105540/122030479/ccs	PB_GM12878_R1	hg38_SIRV	chr18	36129906	36174648	+	22	2516	48627	172770	ENSG00000134759.13	ENST00000358232.10	ELP2	ELP2-203	Known	Known	None	0.3499999940395355	None	None	None	None
8bf1247c-a17c-4aae-8d0b-4c30d8fdf5df	ONT_GM12878_R2	hg38_SIRV	chr11	809980	812860	+	5	425	30553	104931	ENSG00000177600.8	ENST00000321153.8	RPLP2	RPLP2-201	Known	Known	None	0.25	None	None	None	None
990dc829-57f1-41c5-8708-5ca024b4524e	ONT_GM12878_R2	hg38_SIRV	chr16	1961557	1961976	+	2	264	42649	220566	ENSG00000140990.14	ENCODEHT000220566	NDUFB10	ENCODEHT000220566	Known	ISM	Suffix	0.05000000074505806	None	None	None	None
m54284U_191110_105540/127140913/ccs	PB_GM12878_R1	hg38_SIRV	chr18	36129906	36174695	+	22	2563	48627	172770	ENSG00000134759.13	ENST00000358232.10	ELP2	ELP2-203	Known	Known	None	0.30000001192092896	None	None	None	None
m54284U_191111_172039/90442485/ccs	PB_GM12878_R2	hg38_SIRV	chr15	30903913	30942149	+	15	3361	40730	220567	ENSG00000198690.9	ENCODEHT000220567	FAN1	ENCODEHT000220567	Known	NNC	None	0.550000011920929	None	None	None	None
m54284U_191111_172039/29425964/ccs	PB_GM12878_R2	hg38_SIRV	chr2	3575320	3580884	+	7	617	5377	218364	ENSG00000171863.14	ENCODEHT000218364	RPS7	ENCODEHT000218364	Known	NIC	None	0.6499999761581421	None	None	None	None
018d971b-9ce0-4fcc-bd76-090330c627e5	ONT_GM12878_R2	hg38_SIRV	chr11	809980	812875	+	5	439	30553	104931	ENSG00000177600.8	ENST00000321153.8	RPLP2	RPLP2-201	Known	Known	None	0.30000001192092896	None	None	None	None
2814d1c2-c630-4cbb-a611-6c235813999c	ONT_GM12878_R1	hg38_SIRV	chr17	4948520	4945657	-	3	792	45209	158896	ENSG00000108518.7	ENST00000225655.5	PFN1	PFN1-201	Known	Known	None	0.25	None	None	None	None
m54284U_191110_105540/147260523/ccs	PB_GM12878_R1	hg38_SIRV	chr18	36129906	36174648	+	22	2516	48627	172770	ENSG00000134759.13	ENST00000358232.10	ELP2	ELP2-203	Known	Known	None	0.3499999940395355	None	None	None	None
21afefdb-65f8-43ec-93e1-801c0f04e7fa	ONT_GM12878_R2	hg38_SIRV	chr13	45027824	45028246	+	1	405	37254	220568	ENSG00000133114.17	ENCODEHT000220568	GPALPP1	ENCODEHT000220568	Known	ISM	None	0.3499999940395355	None	None	None	None
m54284U_191111_172039/40829437/ccs	PB_GM12878_R2	hg38_SIRV	chr1	1407247	1401910	-	4	653	108	437	ENSG00000242485.5	ENST00000344843.11	MRPL20	MRPL20-201	Known	Known	None	0.20000000298023224	None	None	None	None
m54284U_191111_172039/128845214/ccs	PB_GM12878_R2	hg38_SIRV	chr15	30903914	30911634	+	4	2659	40730	140949	ENSG00000198690.9	ENST00000561607.5	FAN1	FAN1-203	Known	Known	None	0.4000000059604645	None	None	None	None
9ca6398b-367b-44c9-9634-d3797409c674	ONT_GM12878_R2	hg38_SIRV	chr11	809980	812866	+	5	439	30553	104931	ENSG00000177600.8	ENST00000321153.8	RPLP2	RPLP2-201	Known	Known	None	0.30000001192092896	None	None	None	None
m54284U_191110_105540/160695821/ccs	PB_GM12878_R1	hg38_SIRV	chr18	36129906	36174648	+	22	2516	48627	172770	ENSG00000134759.13	ENST00000358232.10	ELP2	ELP2-203	Known	Known	None	0.3499999940395355	None	None	None	None
m54284U_191111_172039/29491326/ccs	PB_GM12878_R2	hg38_SIRV	chr2	3575325	3580918	+	7	665	5377	18699	ENSG00000171863.14	ENST00000304921.10	RPS7	RPS7-201	Known	Known	None	0.15000000596046448	None	None	None	None
89bba9a7-2f87-4385-a632-2342a9fd19a0	ONT_GM12878_R1	hg38_SIRV	chr16	1961575	1961981	+	2	234	42649	220535	ENSG00000140990.14	ENCODEHT000220535	NDUFB10	ENCODEHT000220535	Known	ISM	Suffix	0.05000000074505806	None	None	None	None
b22a99b6-001b-437a-8601-918db2bd7b41	ONT_GM12878_R1	hg38_SIRV	chr17	4949013	4945655	-	3	779	45209	217630	ENSG00000108518.7	ENCODEHT000217630	PFN1	ENCODEHT000217630	Known	NIC	None	0.25	None	None	None	None
8530be32-3106-4ac7-84b6-76c137cf2323	ONT_GM12878_R1	hg38_SIRV	chr15	30903914	30943073	+	15	4814	40730	140948	ENSG00000198690.9	ENST00000362065.8	FAN1	FAN1-201	Known	Known	None	0.6499999761581421	None	None	None	None
d0ea7fbe-3f05-4cf1-af65-18a5b732b0bb	ONT_GM12878_R2	hg38_SIRV	chr16	1961589	1961978	+	1	378	42649	220538	ENSG00000140990.14	ENCODEHT000220538	NDUFB10	ENCODEHT000220538	Known	Genomic	None	0.05000000074505806	None	None	None	None
m54284U_191111_172039/14420268/ccs	PB_GM12878_R2	hg38_SIRV	chr13	45029636	45028218	-	1	1419	37253	220569	ENSG00000223732.2	ENCODEHT000220569	AL359706.1	ENCODEHT000220569	Known	Genomic	None	0.25	None	None	None	None
m54284U_191111_172039/6752029/ccs	PB_GM12878_R2	hg38_SIRV	chr18	36129906	36174648	+	22	2376	48627	220304	ENSG00000134759.13	ENCODEHT000220304	ELP2	ENCODEHT000220304	Known	NIC	None	0.3499999940395355	None	None	None	None
c9246c32-9846-4256-8bab-24fbb902ba6c	ONT_GM12878_R2	hg38_SIRV	chr11	810009	812896	+	5	435	30553	213249	ENSG00000177600.8	ENCODEHT000213249	RPLP2	ENCODEHT000213249	Known	NIC	None	0.30000001192092896	None	None	None	None
0150f521-b701-4bc5-89f0-f95a831050c6	ONT_GM12878_R2	hg38_SIRV	chr16	1961612	1961980	+	1	357	42649	220538	ENSG00000140990.14	ENCODEHT000220538	NDUFB10	ENCODEHT000220538	Known	Genomic	None	0.05000000074505806	None	None	None	None
m54284U_191111_172039/22677838/ccs	PB_GM12878_R2	hg38_SIRV	chr18	36129906	36174723	+	22	2591	48627	172770	ENSG00000134759.13	ENST00000358232.10	ELP2	ELP2-203	Known	Known	None	0.15000000596046448	None	None	None	None
m54284U_191111_172039/43974934/ccs	PB_GM12878_R2	hg38_SIRV	chr1	1407242	1401910	-	4	648	108	437	ENSG00000242485.5	ENST00000344843.11	MRPL20	MRPL20-201	Known	Known	None	0.20000000298023224	None	None	None	None
m54284U_191111_172039/29753686/ccs	PB_GM12878_R2	hg38_SIRV	chr2	3575325	3580879	+	7	626	5377	18699	ENSG00000171863.14	ENST00000304921.10	RPS7	RPS7-201	Known	Known	None	0.6499999761581421	None	None	None	None
m54284U_191110_105540/159056544/ccs	PB_GM12878_R1	hg38_SIRV	chr15	30903915	30942000	+	15	3741	40730	140948	ENSG00000198690.9	ENST00000362065.8	FAN1	FAN1-201	Known	Known	None	0.25	None	None	None	None
2d97287f-decb-4144-88df-a94a0c281e90	ONT_GM12878_R2	hg38_SIRV	chr16	1961635	1961980	+	1	334	42649	220538	ENSG00000140990.14	ENCODEHT000220538	NDUFB10	ENCODEHT000220538	Known	Genomic	None	0.05000000074505806	None	None	None	None
64946646-ac1d-4f3e-b05f-5b427b4489f4	ONT_GM12878_R1	hg38_SIRV	chr17	4948515	4945657	-	3	781	45209	158896	ENSG00000108518.7	ENST00000225655.5	PFN1	PFN1-201	Known	Known	None	0.25	None	None	None	None
m54284U_191111_172039/36178365/ccs	PB_GM12878_R2	hg38_SIRV	chr18	36129906	36174655	+	22	2523	48627	172770	ENSG00000134759.13	ENST00000358232.10	ELP2	ELP2-203	Known	Known	None	0.20000000298023224	None	None	None	None
1a41a415-e432-45e1-abfb-c3fd4f0e20d6	ONT_GM12878_R2	hg38_SIRV	chr11	809980	812826	+	5	388	30553	104931	ENSG00000177600.8	ENST00000321153.8	RPLP2	RPLP2-201	Known	Known	None	0.20000000298023224	None	None	None	None
ad0fa079-748b-4a55-afea-9dc79c1deef2	ONT_GM12878_R2	hg38_SIRV	chr13	45029962	45030282	+	1	321	37254	220570	ENSG00000133114.17	ENCODEHT000220570	GPALPP1	ENCODEHT000220570	Known	Genomic	None	0.44999998807907104	None	None	None	None
217f1653-5644-438c-834b-a6b83066d708	ONT_GM12878_R2	hg38_SIRV	chr16	1961741	1961977	+	1	231	42649	220538	ENSG00000140990.14	ENCODEHT000220538	NDUFB10	ENCODEHT000220538	Known	Genomic	None	0.0	None	None	None	None
m54284U_191111_172039/40830491/ccs	PB_GM12878_R2	hg38_SIRV	chr18	36129906	36174648	+	19	2192	48627	220571	ENSG00000134759.13	ENCODEHT000220571	ELP2	ENCODEHT000220571	Known	NIC	None	0.3499999940395355	None	None	None	None
m54284U_191110_105540/36243556/ccs	PB_GM12878_R1	hg38_SIRV	chr15	30903916	30943098	+	14	3342	40730	220572	ENSG00000198690.9	ENCODEHT000220572	FAN1	ENCODEHT000220572	Known	NIC	None	0.44999998807907104	None	None	None	None
6b6e10a3-5cc9-456f-baaf-7e3c15f3952a	ONT_GM12878_R2	hg38_SIRV	chr16	1961762	1961972	+	1	199	42649	220538	ENSG00000140990.14	ENCODEHT000220538	NDUFB10	ENCODEHT000220538	Known	Genomic	None	0.10000000149011612	None	None	None	None
m54284U_191111_172039/29884717/ccs	PB_GM12878_R2	hg38_SIRV	chr2	3575325	3580918	+	7	665	5377	18699	ENSG00000171863.14	ENST00000304921.10	RPS7	RPS7-201	Known	Known	None	0.15000000596046448	None	None	None	None
46866ae2-ad52-4137-8748-f9f8eaec9c3c	ONT_GM12878_R2	hg38_SIRV	chr11	809980	812871	+	5	437	30553	104931	ENSG00000177600.8	ENST00000321153.8	RPLP2	RPLP2-201	Known	Known	None	0.30000001192092896	None	None	None	None
e7ff02ee-fe22-4a7e-9179-09e2d62b74c0	ONT_GM12878_R2	hg38_SIRV	chr13	45030004	45030307	+	1	216	37254	220570	ENSG00000133114.17	ENCODEHT000220570	GPALPP1	ENCODEHT000220570	Known	Genomic	None	0.4000000059604645	None	None	None	None
m54284U_191111_172039/61145586/ccs	PB_GM12878_R2	hg38_SIRV	chr18	36129906	36174718	+	22	2586	48627	172770	ENSG00000134759.13	ENST00000358232.10	ELP2	ELP2-203	Known	Known	None	0.25	None	None	None	None
608e808f-8f6b-4067-a650-5da808ccf3d2	ONT_GM12878_R1	hg38_SIRV	chr17	4948318	4945657	-	3	598	45209	158896	ENSG00000108518.7	ENST00000225655.5	PFN1	PFN1-201	Known	Known	None	0.25	None	None	None	None
298ce93f-58f7-4d57-afa4-ed36248ebd9c	ONT_GM12878_R2	hg38_SIRV	chr16	1961792	1961980	+	1	177	42649	220538	ENSG00000140990.14	ENCODEHT000220538	NDUFB10	ENCODEHT000220538	Known	Genomic	None	0.05000000074505806	None	None	None	None
m54284U_191111_172039/44433642/ccs	PB_GM12878_R2	hg38_SIRV	chr1	1407249	1401910	-	4	655	108	437	ENSG00000242485.5	ENST00000344843.11	MRPL20	MRPL20-201	Known	Known	None	0.20000000298023224	None	None	None	None
95c97cd8-fe49-4b4a-9447-e57744133372	ONT_GM12878_R1	hg38_SIRV	chr13	45030055	45031167	+	1	1025	37254	220570	ENSG00000133114.17	ENCODEHT000220570	GPALPP1	ENCODEHT000220570	Known	Genomic	None	0.5	None	None	None	None
m54284U_191110_105540/37290117/ccs	PB_GM12878_R1	hg38_SIRV	chr15	30903916	30942477	+	15	4217	40730	140948	ENSG00000198690.9	ENST00000362065.8	FAN1	FAN1-201	Known	Known	None	0.6000000238418579	None	None	None	None
m54284U_191111_172039/45482054/ccs	PB_GM12878_R2	hg38_SIRV	chr1	1407246	1401910	-	4	658	108	220573	ENSG00000242485.5	ENCODEHT000220573	MRPL20	ENCODEHT000220573	Known	NNC	None	0.20000000298023224	None	None	None	None
m54284U_191111_172039/29885819/ccs	PB_GM12878_R2	hg38_SIRV	chr2	3575325	3580915	+	7	662	5377	18699	ENSG00000171863.14	ENST00000304921.10	RPS7	RPS7-201	Known	Known	None	0.20000000298023224	None	None	None	None
360457db-68fc-4bcd-be36-5863dbc5659f	ONT_GM12878_R1	hg38_SIRV	chr16	1961800	1961980	+	1	169	42649	220538	ENSG00000140990.14	ENCODEHT000220538	NDUFB10	ENCODEHT000220538	Known	Genomic	None	0.05000000074505806	None	None	None	None
m54284U_191111_172039/75564273/ccs	PB_GM12878_R2	hg38_SIRV	chr18	36129906	36174716	+	22	2584	48627	172770	ENSG00000134759.13	ENST00000358232.10	ELP2	ELP2-203	Known	Known	None	0.30000001192092896	None	None	None	None
1222b250-4b06-496d-8bbf-a62f7c6fd22f	ONT_GM12878_R2	hg38_SIRV	chr11	809980	812861	+	5	424	30553	104931	ENSG00000177600.8	ENST00000321153.8	RPLP2	RPLP2-201	Known	Known	None	0.25	None	None	None	None
5275170d-570c-4497-9dc9-02e38576c849	ONT_GM12878_R2	hg38_SIRV	chr16	1961802	1961980	+	1	167	42649	220538	ENSG00000140990.14	ENCODEHT000220538	NDUFB10	ENCODEHT000220538	Known	Genomic	None	0.05000000074505806	None	None	None	None
77fac37d-5f6f-4cf7-a136-cb52de47fcd2	ONT_GM12878_R1	hg38_SIRV	chr13	45030839	45031435	+	1	603	37254	220574	ENSG00000133114.17	ENCODEHT000220574	GPALPP1	ENCODEHT000220574	Known	Genomic	None	0.30000001192092896	None	None	None	None
m54284U_191111_172039/657648/ccs	PB_GM12878_R2	hg38_SIRV	chr15	30903916	30911545	+	4	2555	40730	140950	ENSG00000198690.9	ENST00000565466.5	FAN1	FAN1-207	Known	Known	None	0.6499999761581421	None	None	None	None
63bd8201-7512-4e4c-b58d-973cf6632df6	ONT_GM12878_R1	hg38_SIRV	chr17	4948516	4945657	-	3	788	45209	158896	ENSG00000108518.7	ENST00000225655.5	PFN1	PFN1-201	Known	Known	None	0.25	None	None	None	None
b4c51383-0b46-4e16-a6a2-21055825175a	ONT_GM12878_R2	hg38_SIRV	chr16	1961814	1961981	+	1	156	42649	220538	ENSG00000140990.14	ENCODEHT000220538	NDUFB10	ENCODEHT000220538	Known	Genomic	None	0.05000000074505806	None	None	None	None
m54284U_191111_172039/85526190/ccs	PB_GM12878_R2	hg38_SIRV	chr18	36129906	36174648	+	22	2516	48627	172770	ENSG00000134759.13	ENST00000358232.10	ELP2	ELP2-203	Known	Known	None	0.3499999940395355	None	None	None	None
m54284U_191111_172039/30018125/ccs	PB_GM12878_R2	hg38_SIRV	chr2	3575325	3580915	+	7	662	5377	18699	ENSG00000171863.14	ENST00000304921.10	RPS7	RPS7-201	Known	Known	None	0.20000000298023224	None	None	None	None
b85e9847-839c-4102-9fc0-667c7766ec02	ONT_GM12878_R2	hg38_SIRV	chr11	810001	812890	+	4	313	30553	213272	ENSG00000177600.8	ENCODEHT000213272	RPLP2	ENCODEHT000213272	Known	NIC	None	0.30000001192092896	None	None	None	None
feb2f0f6-cb18-4126-82e2-759c14ae67a6	ONT_GM12878_R2	hg38_SIRV	chr16	1961815	1961981	+	1	155	42649	220538	ENSG00000140990.14	ENCODEHT000220538	NDUFB10	ENCODEHT000220538	Known	Genomic	None	0.05000000074505806	None	None	None	None
8cce84bd-6aaf-4239-8231-98a5723eaa9b	ONT_GM12878_R2	hg38_SIRV	chr13	45031115	45031208	+	1	566	37254	220574	ENSG00000133114.17	ENCODEHT000220574	GPALPP1	ENCODEHT000220574	Known	Genomic	None	0.20000000298023224	None	None	None	None
m54284U_191111_172039/80019747/ccs	PB_GM12878_R2	hg38_SIRV	chr15	30903916	30906313	+	2	1911	40730	220575	ENSG00000198690.9	ENCODEHT000220575	FAN1	ENCODEHT000220575	Known	ISM	Prefix	0.6499999761581421	None	None	None	None
223c7cd0-76e7-4dae-859b-789a981451d5	ONT_GM12878_R2	hg38_SIRV	chr16	1961815	1961974	+	1	148	42649	220538	ENSG00000140990.14	ENCODEHT000220538	NDUFB10	ENCODEHT000220538	Known	Genomic	None	0.10000000149011612	None	None	None	None
m54284U_191111_172039/49348885/ccs	PB_GM12878_R2	hg38_SIRV	chr1	1407283	1401910	-	4	689	108	437	ENSG00000242485.5	ENST00000344843.11	MRPL20	MRPL20-201	Known	Known	None	0.20000000298023224	None	None	None	None
63f46880-f00b-4aac-ae0c-be687ce06549	ONT_GM12878_R1	hg38_SIRV	chr13	45031123	45030957	+	1	319	37254	220574	ENSG00000133114.17	ENCODEHT000220574	GPALPP1	ENCODEHT000220574	Known	Genomic	None	0.44999998807907104	None	None	None	None
m54284U_191111_172039/94242160/ccs	PB_GM12878_R2	hg38_SIRV	chr18	36129906	36174643	+	22	2511	48627	172770	ENSG00000134759.13	ENST00000358232.10	ELP2	ELP2-203	Known	Known	None	0.3499999940395355	None	None	None	None
1ce0ae06-b2b6-45b2-875a-8dfcc45efa0e	ONT_GM12878_R1	hg38_SIRV	chr17	4948515	4945657	-	3	787	45209	158896	ENSG00000108518.7	ENST00000225655.5	PFN1	PFN1-201	Known	Known	None	0.25	None	None	None	None
cb356e64-e5c0-46da-a71f-481b3cbf44a0	ONT_GM12878_R1	hg38_SIRV	chr16	1961816	1961975	+	1	148	42649	220538	ENSG00000140990.14	ENCODEHT000220538	NDUFB10	ENCODEHT000220538	Known	Genomic	None	0.05000000074505806	None	None	None	None
m54284U_191111_172039/30081286/ccs	PB_GM12878_R2	hg38_SIRV	chr2	3575325	3580916	+	7	663	5377	18699	ENSG00000171863.14	ENST00000304921.10	RPS7	RPS7-201	Known	Known	None	0.15000000596046448	None	None	None	None
be0e2b6b-b898-41ae-acd6-708ee325f147	ONT_GM12878_R2	hg38_SIRV	chr11	809980	812823	+	5	396	30553	104931	ENSG00000177600.8	ENST00000321153.8	RPLP2	RPLP2-201	Known	Known	None	0.20000000298023224	None	None	None	None
00b24282-c445-4b3f-ba87-7d4282ce6ce7	ONT_GM12878_R1	hg38_SIRV	chr16	1961827	1961980	+	1	142	42649	220538	ENSG00000140990.14	ENCODEHT000220538	NDUFB10	ENCODEHT000220538	Known	Genomic	None	0.05000000074505806	None	None	None	None
3be6dd0f-993f-4726-b0e9-c604d1a8b5dc	ONT_GM12878_R1	hg38_SIRV	chr13	45031917	45033607	+	2	555	37254	130300	ENSG00000133114.17	ENST00000473119.1	GPALPP1	GPALPP1-204	Known	Known	None	0.30000001192092896	None	None	None	None
m54284U_191111_172039/111346589/ccs	PB_GM12878_R2	hg38_SIRV	chr18	36129906	36137803	+	3	1742	48627	172773	ENSG00000134759.13	ENST00000541190.5	ELP2	ELP2-216	Known	Known	None	1.0	None	None	None	None
m54284U_191111_172039/104335223/ccs	PB_GM12878_R2	hg38_SIRV	chr16	1961871	1961979	+	1	97	42649	220538	ENSG00000140990.14	ENCODEHT000220538	NDUFB10	ENCODEHT000220538	Known	Genomic	None	0.05000000074505806	None	None	None	None
m54284U_191111_172039/172099554/ccs	PB_GM12878_R2	hg38_SIRV	chr15	30903916	30911542	+	4	2565	40730	140949	ENSG00000198690.9	ENST00000561607.5	FAN1	FAN1-203	Known	Known	None	0.6000000238418579	None	None	None	None
m54284U_191111_172039/58853280/ccs	PB_GM12878_R2	hg38_SIRV	chr1	1407219	1401910	-	4	625	108	437	ENSG00000242485.5	ENST00000344843.11	MRPL20	MRPL20-201	Known	Known	None	0.20000000298023224	None	None	None	None
db48fad8-df92-4c47-a33f-3339c7b2cff5	ONT_GM12878_R2	hg38_SIRV	chr11	809980	812829	+	5	402	30553	104931	ENSG00000177600.8	ENST00000321153.8	RPLP2	RPLP2-201	Known	Known	None	0.20000000298023224	None	None	None	None
89b3ce93-8a4c-4c0f-8dd3-02a6f5481d8c	ONT_GM12878_R1	hg38_SIRV	chr17	4948519	4945657	-	3	762	45209	158896	ENSG00000108518.7	ENST00000225655.5	PFN1	PFN1-201	Known	Known	None	0.25	None	None	None	None
m54284U_191111_172039/30082641/ccs	PB_GM12878_R2	hg38_SIRV	chr2	3575325	3580918	+	7	665	5377	18699	ENSG00000171863.14	ENST00000304921.10	RPS7	RPS7-201	Known	Known	None	0.15000000596046448	None	None	None	None
e3d78694-2e79-4b8f-92b7-711de1f438d6	ONT_GM12878_R1	hg38_SIRV	chr16	1964628	1961961	-	6	1022	42650	220576	ENSG00000140988.15	ENCODEHT000220576	RPS2	ENCODEHT000220576	Known	ISM	Suffix	0.3499999940395355	None	None	None	None
m54284U_191111_172039/118292979/ccs	PB_GM12878_R2	hg38_SIRV	chr18	36129906	36174646	+	22	2514	48627	172770	ENSG00000134759.13	ENST00000358232.10	ELP2	ELP2-203	Known	Known	None	0.3499999940395355	None	None	None	None
4f0697b4-2b1b-4cf1-8ab6-4b38de82edc7	ONT_GM12878_R1	hg38_SIRV	chr13	45032395	45033608	+	1	1185	37254	220577	ENSG00000133114.17	ENCODEHT000220577	GPALPP1	ENCODEHT000220577	Known	Genomic	None	0.25	None	None	None	None
2e71d4c1-13d0-46cb-8b47-9fd21ce88cb8	ONT_GM12878_R1	hg38_SIRV	chr15	30903919	30923863	+	7	3715	40730	220578	ENSG00000198690.9	ENCODEHT000220578	FAN1	ENCODEHT000220578	Known	NIC	None	0.4000000059604645	None	None	None	None
e88feb69-10a7-4aae-849b-28ac6affe3e9	ONT_GM12878_R2	hg38_SIRV	chr13	45032709	45033584	+	1	1117	37254	220577	ENSG00000133114.17	ENCODEHT000220577	GPALPP1	ENCODEHT000220577	Known	Genomic	None	0.44999998807907104	None	None	None	None
3c5039d3-5fe5-4ed0-b261-5e46912f1b8f	ONT_GM12878_R2	hg38_SIRV	chr11	809980	812829	+	5	392	30553	104931	ENSG00000177600.8	ENST00000321153.8	RPLP2	RPLP2-201	Known	Known	None	0.20000000298023224	None	None	None	None
m54284U_191111_172039/30344245/ccs	PB_GM12878_R2	hg38_SIRV	chr2	3575325	3580918	+	7	665	5377	18699	ENSG00000171863.14	ENST00000304921.10	RPS7	RPS7-201	Known	Known	None	0.15000000596046448	None	None	None	None
m54284U_191111_172039/132057196/ccs	PB_GM12878_R2	hg38_SIRV	chr18	36129906	36174723	+	22	2591	48627	172770	ENSG00000134759.13	ENST00000358232.10	ELP2	ELP2-203	Known	Known	None	0.15000000596046448	None	None	None	None
3d26029a-ff98-4ffa-ac36-250ce2e8ce93	ONT_GM12878_R1	hg38_SIRV	chr17	4948549	4945657	-	3	821	45209	158896	ENSG00000108518.7	ENST00000225655.5	PFN1	PFN1-201	Known	Known	None	0.25	None	None	None	None
eda50f58-dcdf-4f05-9d5a-b8550ab2b7e1	ONT_GM12878_R2	hg38_SIRV	chr16	1962658	1962002	-	2	431	42650	220579	ENSG00000140988.15	ENCODEHT000220579	RPS2	ENCODEHT000220579	Known	ISM	Suffix	0.44999998807907104	None	None	None	None
m54284U_191111_172039/61540153/ccs	PB_GM12878_R2	hg38_SIRV	chr1	1407302	1401910	-	4	708	108	437	ENSG00000242485.5	ENST00000344843.11	MRPL20	MRPL20-201	Known	Known	None	0.20000000298023224	None	None	None	None
e3f2df98-6afa-445a-bb15-e265f7fc5e8f	ONT_GM12878_R2	hg38_SIRV	chr13	45032740	45033573	+	1	1082	37254	220577	ENSG00000133114.17	ENCODEHT000220577	GPALPP1	ENCODEHT000220577	Known	Genomic	None	0.44999998807907104	None	None	None	None
m54284U_191111_172039/161809480/ccs	PB_GM12878_R2	hg38_SIRV	chr18	36129906	36174644	+	22	2512	48627	172770	ENSG00000134759.13	ENST00000358232.10	ELP2	ELP2-203	Known	Known	None	0.3499999940395355	None	None	None	None
9132a0a0-c073-492f-bbb5-380bcf60ff53	ONT_GM12878_R2	hg38_SIRV	chr13	45033329	45033610	+	1	520	37254	220577	ENSG00000133114.17	ENCODEHT000220577	GPALPP1	ENCODEHT000220577	Known	Genomic	None	0.30000001192092896	None	None	None	None
m54284U_191110_105540/163120456/ccs	PB_GM12878_R1	hg38_SIRV	chr15	30903926	30942000	+	15	3730	40730	140948	ENSG00000198690.9	ENST00000362065.8	FAN1	FAN1-201	Known	Known	None	0.25	None	None	None	None
m54284U_191111_172039/30408790/ccs	PB_GM12878_R2	hg38_SIRV	chr2	3575325	3580915	+	7	662	5377	18699	ENSG00000171863.14	ENST00000304921.10	RPS7	RPS7-201	Known	Known	None	0.20000000298023224	None	None	None	None
fd7f21cd-6951-4d62-8e74-65daa0594fe1	ONT_GM12878_R2	hg38_SIRV	chr11	809980	812856	+	5	429	30553	104931	ENSG00000177600.8	ENST00000321153.8	RPLP2	RPLP2-201	Known	Known	None	0.30000001192092896	None	None	None	None
40b73f9f-002a-42dc-b7f3-a87c118746b4	ONT_GM12878_R2	hg38_SIRV	chr13	45033431	45033581	+	1	383	37254	220577	ENSG00000133114.17	ENCODEHT000220577	GPALPP1	ENCODEHT000220577	Known	Genomic	None	0.44999998807907104	None	None	None	None
m54284U_191110_105540/13304536/ccs	PB_GM12878_R1	hg38_SIRV	chr18	36129907	36174648	+	22	2515	48627	172770	ENSG00000134759.13	ENST00000358232.10	ELP2	ELP2-203	Known	Known	None	0.3499999940395355	None	None	None	None
m54284U_191111_172039/16255023/ccs	PB_GM12878_R2	hg38_SIRV	chr15	30903926	30927208	+	11	3305	40730	220580	ENSG00000198690.9	ENCODEHT000220580	FAN1	ENCODEHT000220580	Known	NNC	None	0.75	None	None	None	None
c892404b-eb65-4eb4-9a33-7f3eeeadbc1e	ONT_GM12878_R1	hg38_SIRV	chr17	4948521	4945657	-	3	787	45209	158896	ENSG00000108518.7	ENST00000225655.5	PFN1	PFN1-201	Known	Known	None	0.25	None	None	None	None
m54284U_191110_105540/134546420/ccs	PB_GM12878_R1	hg38_SIRV	chr18	36129907	36174646	+	22	2513	48627	172770	ENSG00000134759.13	ENST00000358232.10	ELP2	ELP2-203	Known	Known	None	0.3499999940395355	None	None	None	None
m54284U_191111_172039/63045633/ccs	PB_GM12878_R2	hg38_SIRV	chr1	1407243	1401910	-	4	649	108	437	ENSG00000242485.5	ENST00000344843.11	MRPL20	MRPL20-201	Known	Known	None	0.20000000298023224	None	None	None	None
5897b49c-3a80-4701-b280-ad7077551fe6	ONT_GM12878_R2	hg38_SIRV	chr13	45033482	45033601	+	1	364	37254	220577	ENSG00000133114.17	ENCODEHT000220577	GPALPP1	ENCODEHT000220577	Known	Genomic	None	0.30000001192092896	None	None	None	None
m54284U_191111_172039/30474956/ccs	PB_GM12878_R2	hg38_SIRV	chr2	3575325	3580913	+	7	660	5377	18699	ENSG00000171863.14	ENST00000304921.10	RPS7	RPS7-201	Known	Known	None	0.25	None	None	None	None
408781d1-6b30-46f1-8939-f852cb598e95	ONT_GM12878_R2	hg38_SIRV	chr11	809980	812829	+	5	402	30553	104931	ENSG00000177600.8	ENST00000321153.8	RPLP2	RPLP2-201	Known	Known	None	0.20000000298023224	None	None	None	None
15b319b5-734d-4af4-8a3d-95ee6e934c50	ONT_GM12878_R2	hg38_SIRV	chr16	1962594	1962076	-	2	345	42650	220579	ENSG00000140988.15	ENCODEHT000220579	RPS2	ENCODEHT000220579	Known	ISM	Suffix	0.10000000149011612	None	None	None	None
m54284U_191111_172039/161153383/ccs	PB_GM12878_R2	hg38_SIRV	chr18	36129907	36174648	+	22	2515	48627	172770	ENSG00000134759.13	ENST00000358232.10	ELP2	ELP2-203	Known	Known	None	0.3499999940395355	None	None	None	None
m54284U_191111_172039/33229057/ccs	PB_GM12878_R2	hg38_SIRV	chr15	30903926	30911507	+	4	2507	40730	140950	ENSG00000198690.9	ENST00000565466.5	FAN1	FAN1-207	Known	Known	None	0.4000000059604645	None	None	None	None
c48959e5-26f3-4cdb-860b-455ff887b14e	ONT_GM12878_R1	hg38_SIRV	chr13	45033522	45033604	+	1	325	37254	220577	ENSG00000133114.17	ENCODEHT000220577	GPALPP1	ENCODEHT000220577	Known	Genomic	None	0.30000001192092896	None	None	None	None
3ed9a75d-5739-49b9-b15c-ea42b9d635f2	ONT_GM12878_R1	hg38_SIRV	chr17	4948518	4945657	-	3	790	45209	158896	ENSG00000108518.7	ENST00000225655.5	PFN1	PFN1-201	Known	Known	None	0.25	None	None	None	None
7464ac2d-ae89-489f-9cfe-7716f262a5a8	ONT_GM12878_R2	hg38_SIRV	chr11	809980	812862	+	5	424	30553	104931	ENSG00000177600.8	ENST00000321153.8	RPLP2	RPLP2-201	Known	Known	None	0.25	None	None	None	None
m54284U_191111_172039/30606593/ccs	PB_GM12878_R2	hg38_SIRV	chr2	3575325	3580915	+	7	662	5377	18699	ENSG00000171863.14	ENST00000304921.10	RPS7	RPS7-201	Known	Known	None	0.20000000298023224	None	None	None	None
m54284U_191110_105540/30999463/ccs	PB_GM12878_R1	hg38_SIRV	chr18	36129908	36174721	+	22	2587	48627	172770	ENSG00000134759.13	ENST00000358232.10	ELP2	ELP2-203	Known	Known	None	0.15000000596046448	None	None	None	None
m54284U_191111_172039/47579695/ccs	PB_GM12878_R2	hg38_SIRV	chr15	30903926	30911632	+	4	2632	40730	140950	ENSG00000198690.9	ENST00000565466.5	FAN1	FAN1-207	Known	Known	None	0.4000000059604645	None	None	None	None
m54284U_191111_172039/143919064/ccs	PB_GM12878_R2	hg38_SIRV	chr13	45035941	45037662	+	1	1722	37254	220581	ENSG00000133114.17	ENCODEHT000220581	GPALPP1	ENCODEHT000220581	Known	Genomic	None	0.3499999940395355	None	None	None	None
fe37a65a-6b14-4d33-972a-7a763389280a	ONT_GM12878_R2	hg38_SIRV	chr16	1964499	1962128	-	6	817	42650	220576	ENSG00000140988.15	ENCODEHT000220576	RPS2	ENCODEHT000220576	Known	ISM	Suffix	0.15000000596046448	None	None	None	None
m54284U_191111_172039/65996476/ccs	PB_GM12878_R2	hg38_SIRV	chr1	1407247	1401910	-	4	653	108	437	ENSG00000242485.5	ENST00000344843.11	MRPL20	MRPL20-201	Known	Known	None	0.20000000298023224	None	None	None	None
m54284U_191110_105540/62523452/ccs	PB_GM12878_R1	hg38_SIRV	chr18	36129908	36174646	+	22	2512	48627	172770	ENSG00000134759.13	ENST00000358232.10	ELP2	ELP2-203	Known	Known	None	0.3499999940395355	None	None	None	None
m54284U_191111_172039/121701419/ccs	PB_GM12878_R2	hg38_SIRV	chr15	30903946	30911625	+	4	2605	40730	140950	ENSG00000198690.9	ENST00000565466.5	FAN1	FAN1-207	Known	Known	None	0.4000000059604645	None	None	None	None
9d718e27-67a6-4133-92d4-6ae43c05ac3b	ONT_GM12878_R2	hg38_SIRV	chr11	809980	812878	+	5	451	30553	104931	ENSG00000177600.8	ENST00000321153.8	RPLP2	RPLP2-201	Known	Known	None	0.30000001192092896	None	None	None	None
m54284U_191110_105540/101974483/ccs	PB_GM12878_R1	hg38_SIRV	chr18	36129908	36174646	+	22	2512	48627	172770	ENSG00000134759.13	ENST00000358232.10	ELP2	ELP2-203	Known	Known	None	0.3499999940395355	None	None	None	None
m54284U_191111_172039/30738243/ccs	PB_GM12878_R2	hg38_SIRV	chr2	3575325	3580916	+	7	663	5377	18699	ENSG00000171863.14	ENST00000304921.10	RPS7	RPS7-201	Known	Known	None	0.15000000596046448	None	None	None	None
614c56bd-8aa2-45dd-8b02-9b71e53373e7	ONT_GM12878_R1	hg38_SIRV	chr17	4948515	4945657	-	3	787	45209	158896	ENSG00000108518.7	ENST00000225655.5	PFN1	PFN1-201	Known	Known	None	0.25	None	None	None	None
m54284U_191110_105540/117442145/ccs	PB_GM12878_R1	hg38_SIRV	chr15	30903983	30906255	+	2	1724	40730	220575	ENSG00000198690.9	ENCODEHT000220575	FAN1	ENCODEHT000220575	Known	ISM	Prefix	0.6000000238418579	None	None	None	None
77f12f2a-da1d-41e6-95e4-872e112a94af	ONT_GM12878_R2	hg38_SIRV	chr16	1964628	1962133	-	6	941	42650	220576	ENSG00000140988.15	ENCODEHT000220576	RPS2	ENCODEHT000220576	Known	ISM	Suffix	0.10000000149011612	None	None	None	None
m54284U_191111_172039/65997234/ccs	PB_GM12878_R2	hg38_SIRV	chr1	1407293	1401910	-	4	699	108	437	ENSG00000242485.5	ENST00000344843.11	MRPL20	MRPL20-201	Known	Known	None	0.20000000298023224	None	None	None	None
m54284U_191110_105540/114363031/ccs	PB_GM12878_R1	hg38_SIRV	chr18	36129908	36174648	+	22	2514	48627	172770	ENSG00000134759.13	ENST00000358232.10	ELP2	ELP2-203	Known	Known	None	0.3499999940395355	None	None	None	None
m54284U_191110_105540/123078717/ccs	PB_GM12878_R1	hg38_SIRV	chr13	45074048	45073523	-	1	526	37253	220582	ENSG00000223732.2	ENCODEHT000220582	AL359706.1	ENCODEHT000220582	Known	Genomic	None	0.5	None	None	None	None
bff46b84-dc24-46fb-b55d-656e3c9aabd9	ONT_GM12878_R2	hg38_SIRV	chr15	30904510	30941986	+	14	3632	40730	220583	ENSG00000198690.9	ENCODEHT000220583	FAN1	ENCODEHT000220583	Known	ISM	Suffix	0.20000000298023224	None	None	None	None
m54284U_191111_172039/27723685/ccs	PB_GM12878_R2	hg38_SIRV	chr18	36129908	36174654	+	22	2520	48627	172770	ENSG00000134759.13	ENST00000358232.10	ELP2	ELP2-203	Known	Known	None	0.20000000298023224	None	None	None	None
m54284U_191111_172039/30870262/ccs	PB_GM12878_R2	hg38_SIRV	chr2	3575325	3580880	+	7	627	5377	18699	ENSG00000171863.14	ENST00000304921.10	RPS7	RPS7-201	Known	Known	None	0.699999988079071	None	None	None	None
f15132c6-81ee-4237-a251-a35f525e9c61	ONT_GM12878_R2	hg38_SIRV	chr11	809980	812848	+	5	411	30553	104931	ENSG00000177600.8	ENST00000321153.8	RPLP2	RPLP2-201	Known	Known	None	0.3499999940395355	None	None	None	None
5f338c25-e5a6-4ce6-8cee-205c39ff2ac2	ONT_GM12878_R1	hg38_SIRV	chr16	1964626	1962134	-	6	938	42650	220576	ENSG00000140988.15	ENCODEHT000220576	RPS2	ENCODEHT000220576	Known	ISM	Suffix	0.10000000149011612	None	None	None	None
86103411-8dd8-42ba-be54-c0be089cbaae	ONT_GM12878_R1	hg38_SIRV	chr17	4948521	4945657	-	3	793	45209	158896	ENSG00000108518.7	ENST00000225655.5	PFN1	PFN1-201	Known	Known	None	0.25	None	None	None	None
m54284U_191111_172039/67177210/ccs	PB_GM12878_R2	hg38_SIRV	chr1	1407302	1401910	-	4	708	108	437	ENSG00000242485.5	ENST00000344843.11	MRPL20	MRPL20-201	Known	Known	None	0.20000000298023224	None	None	None	None
m54284U_191111_172039/74121264/ccs	PB_GM12878_R2	hg38_SIRV	chr18	36129908	36174654	+	22	2520	48627	172770	ENSG00000134759.13	ENST00000358232.10	ELP2	ELP2-203	Known	Known	None	0.20000000298023224	None	None	None	None
m54284U_191110_105540/80217497/ccs	PB_GM12878_R1	hg38_SIRV	chr15	30904586	30907518	+	1	2933	40730	220584	ENSG00000198690.9	ENCODEHT000220584	FAN1	ENCODEHT000220584	Known	Genomic	None	0.8500000238418579	None	None	None	None
00a74b99-4a6b-4a1b-af5b-ef702dce4961	ONT_GM12878_R2	hg38_SIRV	chr11	809980	812860	+	5	427	30553	104931	ENSG00000177600.8	ENST00000321153.8	RPLP2	RPLP2-201	Known	Known	None	0.25	None	None	None	None
m54284U_191111_172039/83232151/ccs	PB_GM12878_R2	hg38_SIRV	chr18	36129908	36174654	+	22	2520	48627	172770	ENSG00000134759.13	ENST00000358232.10	ELP2	ELP2-203	Known	Known	None	0.20000000298023224	None	None	None	None
m54284U_191111_172039/11207359/ccs	PB_GM12878_R2	hg38_SIRV	chr13	45093308	45095197	+	1	1890	61081	220585	ENCODEHG000061081	ENCODEHT000220585	ENCODEHG000061081	ENCODEHT000220585	Intergenic	Intergenic	None	0.30000001192092896	None	None	None	None
m54284U_191111_172039/30999046/ccs	PB_GM12878_R2	hg38_SIRV	chr2	3575325	3580913	+	7	660	5377	18699	ENSG00000171863.14	ENST00000304921.10	RPS7	RPS7-201	Known	Known	None	0.25	None	None	None	None
f7da688c-1474-49b8-b23b-1db868e60c6e	ONT_GM12878_R2	hg38_SIRV	chr16	1964511	1962134	-	6	823	42650	220576	ENSG00000140988.15	ENCODEHT000220576	RPS2	ENCODEHT000220576	Known	ISM	Suffix	0.10000000149011612	None	None	None	None
m54284U_191111_172039/69863851/ccs	PB_GM12878_R2	hg38_SIRV	chr1	1407219	1401910	-	4	625	108	437	ENSG00000242485.5	ENST00000344843.11	MRPL20	MRPL20-201	Known	Known	None	0.20000000298023224	None	None	None	None
31458255-1c69-41b1-8a3f-472e66dc7e77	ONT_GM12878_R1	hg38_SIRV	chr17	4948429	4945657	-	3	712	45209	158896	ENSG00000108518.7	ENST00000225655.5	PFN1	PFN1-201	Known	Known	None	0.25	None	None	None	None
m54284U_191111_172039/170133220/ccs	PB_GM12878_R2	hg38_SIRV	chr15	30905448	30943092	+	14	3800	40730	220583	ENSG00000198690.9	ENCODEHT000220583	FAN1	ENCODEHT000220583	Known	ISM	Suffix	0.44999998807907104	None	None	None	None
471957a8-11fc-49cf-9532-e707000674bd	ONT_GM12878_R2	hg38_SIRV	chr11	809980	812875	+	5	448	30553	104931	ENSG00000177600.8	ENST00000321153.8	RPLP2	RPLP2-201	Known	Known	None	0.30000001192092896	None	None	None	None
m54284U_191111_172039/89590010/ccs	PB_GM12878_R2	hg38_SIRV	chr18	36129908	36174647	+	22	2513	48627	172770	ENSG00000134759.13	ENST00000358232.10	ELP2	ELP2-203	Known	Known	None	0.3499999940395355	None	None	None	None
m54284U_191111_172039/31001184/ccs	PB_GM12878_R2	hg38_SIRV	chr2	3575325	3580918	+	7	665	5377	18699	ENSG00000171863.14	ENST00000304921.10	RPS7	RPS7-201	Known	Known	None	0.15000000596046448	None	None	None	None
aa93ed58-2d56-4f23-b21a-4855aeac547f	ONT_GM12878_R2	hg38_SIRV	chr16	1963258	1962045	-	4	670	42650	220586	ENSG00000140988.15	ENCODEHT000220586	RPS2	ENCODEHT000220586	Known	ISM	Suffix	0.10000000149011612	None	None	None	None
m54284U_191111_172039/142083328/ccs	PB_GM12878_R2	hg38_SIRV	chr18	36129908	36174642	+	21	2430	48627	172772	ENSG00000134759.13	ENST00000351393.10	ELP2	ELP2-202	Known	Known	None	0.3499999940395355	None	None	None	None
m54284U_191111_172039/166134335/ccs	PB_GM12878_R2	hg38_SIRV	chr15	30905605	30926868	+	10	1808	40730	220587	ENSG00000198690.9	ENCODEHT000220587	FAN1	ENCODEHT000220587	Known	ISM	Suffix	0.25	None	None	None	None
878ef5ca-cc51-457e-9d3d-bb869bc6799f	ONT_GM12878_R2	hg38_SIRV	chr11	809980	812860	+	5	421	30553	104931	ENSG00000177600.8	ENST00000321153.8	RPLP2	RPLP2-201	Known	Known	None	0.25	None	None	None	None
m54284U_191111_172039/31524840/ccs	PB_GM12878_R2	hg38_SIRV	chr2	3575325	3580918	+	7	665	5377	18699	ENSG00000171863.14	ENST00000304921.10	RPS7	RPS7-201	Known	Known	None	0.15000000596046448	None	None	None	None
60054910-82c9-46a7-8d1a-3ab20a89600f	ONT_GM12878_R1	hg38_SIRV	chr17	4948484	4945657	-	3	763	45209	158896	ENSG00000108518.7	ENST00000225655.5	PFN1	PFN1-201	Known	Known	None	0.25	None	None	None	None
m54284U_191111_172039/72942466/ccs	PB_GM12878_R2	hg38_SIRV	chr1	1407252	1401910	-	4	658	108	437	ENSG00000242485.5	ENST00000344843.11	MRPL20	MRPL20-201	Known	Known	None	0.20000000298023224	None	None	None	None
m54284U_191110_105540/67372801/ccs	PB_GM12878_R1	hg38_SIRV	chr13	45100237	45099156	-	1	1082	61082	220588	ENCODEHG000061082	ENCODEHT000220588	ENCODEHG000061082	ENCODEHT000220588	Intergenic	Intergenic	None	0.15000000596046448	None	None	None	None
m54284U_191111_172039/174262518/ccs	PB_GM12878_R2	hg38_SIRV	chr18	36129908	36174647	+	22	2513	48627	172770	ENSG00000134759.13	ENST00000358232.10	ELP2	ELP2-203	Known	Known	None	0.3499999940395355	None	None	None	None
fec8a709-346f-47c5-b1dc-12a06c4832dd	ONT_GM12878_R1	hg38_SIRV	chr17	4945898	4945657	-	1	359	45209	217051	ENSG00000108518.7	ENCODEHT000217051	PFN1	ENCODEHT000217051	Known	Genomic	None	0.25	None	None	None	None
c8f20722-c9e6-402f-915b-33b9b559a704	ONT_GM12878_R1	hg38_SIRV	chr16	1964628	1962046	-	6	941	42650	220589	ENSG00000140988.15	ENCODEHT000220589	RPS2	ENCODEHT000220589	Known	ISM	Prefix	0.10000000149011612	None	None	None	None
m54284U_191110_105540/24511462/ccs	PB_GM12878_R1	hg38_SIRV	chr18	36129909	36174655	+	22	2520	48627	172770	ENSG00000134759.13	ENST00000358232.10	ELP2	ELP2-203	Known	Known	None	0.20000000298023224	None	None	None	None
a716ccb6-8d0c-42ac-81db-b83138afe782	ONT_GM12878_R2	hg38_SIRV	chr11	809980	812830	+	5	403	30553	104931	ENSG00000177600.8	ENST00000321153.8	RPLP2	RPLP2-201	Known	Known	None	0.20000000298023224	None	None	None	None
m54284U_191111_172039/31588428/ccs	PB_GM12878_R2	hg38_SIRV	chr2	3575325	3580918	+	7	665	5377	18699	ENSG00000171863.14	ENST00000304921.10	RPS7	RPS7-201	Known	Known	None	0.15000000596046448	None	None	None	None
1156710e-518e-473c-80fd-5712b350d579	ONT_GM12878_R1	hg38_SIRV	chr15	30910753	30943107	+	12	3085	40730	220590	ENSG00000198690.9	ENCODEHT000220590	FAN1	ENCODEHT000220590	Known	ISM	Suffix	0.25	None	None	None	None
m54284U_191111_172039/74187579/ccs	PB_GM12878_R2	hg38_SIRV	chr1	1407256	1401910	-	4	662	108	437	ENSG00000242485.5	ENST00000344843.11	MRPL20	MRPL20-201	Known	Known	None	0.20000000298023224	None	None	None	None
76c21f80-3073-409e-afba-b8ea86e4c344	ONT_GM12878_R1	hg38_SIRV	chr17	4948550	4945657	-	3	822	45209	158896	ENSG00000108518.7	ENST00000225655.5	PFN1	PFN1-201	Known	Known	None	0.25	None	None	None	None
m54284U_191110_105540/29099252/ccs	PB_GM12878_R1	hg38_SIRV	chr18	36129909	36174646	+	23	2706	48627	172775	ENSG00000134759.13	ENST00000442325.6	ELP2	ELP2-205	Known	Known	None	0.3499999940395355	None	None	None	None
3403fa6e-976e-41a1-b72a-85d28a11e8ba	ONT_GM12878_R2	hg38_SIRV	chr11	809980	812809	+	5	382	30553	104931	ENSG00000177600.8	ENST00000321153.8	RPLP2	RPLP2-201	Known	Known	None	0.15000000596046448	None	None	None	None
m54284U_191110_105540/40502649/ccs	PB_GM12878_R1	hg38_SIRV	chr18	36129909	36174648	+	22	2513	48627	172770	ENSG00000134759.13	ENST00000358232.10	ELP2	ELP2-203	Known	Known	None	0.3499999940395355	None	None	None	None
m54284U_191111_172039/31589412/ccs	PB_GM12878_R2	hg38_SIRV	chr2	3575325	3580884	+	7	631	5377	18699	ENSG00000171863.14	ENST00000304921.10	RPS7	RPS7-201	Known	Known	None	0.699999988079071	None	None	None	None
m54284U_191111_172039/102564155/ccs	PB_GM12878_R2	hg38_SIRV	chr13	45120393	45118575	-	1	1826	61083	220591	ENCODEHG000061083	ENCODEHT000220591	ENCODEHG000061083	ENCODEHT000220591	Intergenic	Intergenic	None	0.550000011920929	None	None	None	None
m54284U_191110_105540/41486285/ccs	PB_GM12878_R1	hg38_SIRV	chr18	36129909	36174640	+	22	2630	48627	220592	ENSG00000134759.13	ENCODEHT000220592	ELP2	ENCODEHT000220592	Known	NIC	None	0.4000000059604645	None	None	None	None
25d3dfb0-0ec0-4db7-a908-4ba453f93f10	ONT_GM12878_R1	hg38_SIRV	chr17	4948513	4945657	-	3	785	45209	158896	ENSG00000108518.7	ENST00000225655.5	PFN1	PFN1-201	Known	Known	None	0.25	None	None	None	None
f3df6542-16e2-4da2-8f73-362329367590	ONT_GM12878_R1	hg38_SIRV	chr16	1964628	1962138	-	6	936	42650	220576	ENSG00000140988.15	ENCODEHT000220576	RPS2	ENCODEHT000220576	Known	ISM	Suffix	0.10000000149011612	None	None	None	None
m54284U_191111_172039/75498842/ccs	PB_GM12878_R2	hg38_SIRV	chr1	1407246	1401910	-	4	652	108	437	ENSG00000242485.5	ENST00000344843.11	MRPL20	MRPL20-201	Known	Known	None	0.20000000298023224	None	None	None	None
m54284U_191111_172039/31589755/ccs	PB_GM12878_R2	hg38_SIRV	chr2	3575325	3580913	+	7	660	5377	18699	ENSG00000171863.14	ENST00000304921.10	RPS7	RPS7-201	Known	Known	None	0.25	None	None	None	None
72eb18a9-3618-4d17-a103-eb0f2a5d2059	ONT_GM12878_R2	hg38_SIRV	chr11	809980	812859	+	5	422	30553	104931	ENSG00000177600.8	ENST00000321153.8	RPLP2	RPLP2-201	Known	Known	None	0.20000000298023224	None	None	None	None
m54284U_191110_105540/94898965/ccs	PB_GM12878_R1	hg38_SIRV	chr13	45120506	45119464	-	1	921	61083	220591	ENCODEHG000061083	ENCODEHT000220591	ENCODEHG000061083	ENCODEHT000220591	Intergenic	Intergenic	None	0.30000001192092896	None	None	None	None
m54284U_191111_172039/63506110/ccs	PB_GM12878_R2	hg38_SIRV	chr15	30914403	30912049	-	1	2356	61084	220593	ENCODEHG000061084	ENCODEHT000220593	ENCODEHG000061084	ENCODEHT000220593	Antisense	Antisense	None	0.15000000596046448	None	None	None	None
m54284U_191110_105540/56689106/ccs	PB_GM12878_R1	hg38_SIRV	chr18	36129909	36175867	+	22	3732	48627	172770	ENSG00000134759.13	ENST00000358232.10	ELP2	ELP2-203	Known	Known	None	0.20000000298023224	None	None	None	None
m54284U_191110_105540/29426245/ccs	PB_GM12878_R1	hg38_SIRV	chr13	45119759	45252965	+	7	959	37257	220594	ENSG00000188342.11	ENCODEHT000220594	GTF2F2	ENCODEHT000220594	Known	NNC	None	0.25	None	None	None	None
3464511c-292e-4387-ab25-740d16bf3c79	ONT_GM12878_R1	hg38_SIRV	chr17	4948521	4945657	-	3	793	45209	158896	ENSG00000108518.7	ENST00000225655.5	PFN1	PFN1-201	Known	Known	None	0.25	None	None	None	None
m54284U_191111_172039/31787082/ccs	PB_GM12878_R2	hg38_SIRV	chr2	3575325	3580915	+	7	662	5377	18699	ENSG00000171863.14	ENST00000304921.10	RPS7	RPS7-201	Known	Known	None	0.20000000298023224	None	None	None	None
5970ba99-2292-41ba-9ba5-fdb269ea4691	ONT_GM12878_R1	hg38_SIRV	chr16	1964628	1962139	-	6	935	42650	220576	ENSG00000140988.15	ENCODEHT000220576	RPS2	ENCODEHT000220576	Known	ISM	Suffix	0.10000000149011612	None	None	None	None
dc2b1b45-4cc3-4ae6-b64f-c630d9216af1	ONT_GM12878_R2	hg38_SIRV	chr11	809981	811869	+	3	234	30553	213414	ENSG00000177600.8	ENCODEHT000213414	RPLP2	ENCODEHT000213414	Known	ISM	Prefix	0.15000000596046448	None	None	None	None
m54284U_191110_105540/60949863/ccs	PB_GM12878_R1	hg38_SIRV	chr18	36129909	36174718	+	18	2056	48627	220595	ENSG00000134759.13	ENCODEHT000220595	ELP2	ENCODEHT000220595	Known	NIC	None	0.25	None	None	None	None
m54284U_191111_172039/78184598/ccs	PB_GM12878_R2	hg38_SIRV	chr1	1407299	1401910	-	4	705	108	437	ENSG00000242485.5	ENST00000344843.11	MRPL20	MRPL20-201	Known	Known	None	0.20000000298023224	None	None	None	None
m54284U_191111_172039/31787263/ccs	PB_GM12878_R2	hg38_SIRV	chr2	3575325	3580915	+	7	662	5377	18699	ENSG00000171863.14	ENST00000304921.10	RPS7	RPS7-201	Known	Known	None	0.20000000298023224	None	None	None	None
m54284U_191110_105540/63376085/ccs	PB_GM12878_R1	hg38_SIRV	chr18	36129909	36174648	+	22	2513	48627	172770	ENSG00000134759.13	ENST00000358232.10	ELP2	ELP2-203	Known	Known	None	0.3499999940395355	None	None	None	None
8e50ecab-0029-42cc-9092-697c55607aa8	ONT_GM12878_R2	hg38_SIRV	chr16	1962234	1962048	-	1	187	42648	220596	ENSG00000140986.7	ENCODEHT000220596	RPL3L	ENCODEHT000220596	Known	ISM	None	0.10000000149011612	None	None	None	None
m54284U_191111_172039/165871955/ccs	PB_GM12878_R2	hg38_SIRV	chr13	45119832	45252970	+	7	903	37257	220597	ENSG00000188342.11	ENCODEHT000220597	GTF2F2	ENCODEHT000220597	Known	NIC	None	0.10000000149011612	None	None	None	None
87d24113-a3ae-4093-bde4-7292a5f5b415	ONT_GM12878_R2	hg38_SIRV	chr11	809980	812857	+	5	409	30553	104931	ENSG00000177600.8	ENST00000321153.8	RPLP2	RPLP2-201	Known	Known	None	0.25	None	None	None	None
m54284U_191110_105540/105253541/ccs	PB_GM12878_R1	hg38_SIRV	chr15	30913872	30943099	+	10	2868	40730	220598	ENSG00000198690.9	ENCODEHT000220598	FAN1	ENCODEHT000220598	Known	NIC	None	0.44999998807907104	None	None	None	None
67e0ecd5-6ba2-4416-84be-c2db8988f414	ONT_GM12878_R1	hg38_SIRV	chr17	4948519	4945657	-	3	791	45209	158896	ENSG00000108518.7	ENST00000225655.5	PFN1	PFN1-201	Known	Known	None	0.25	None	None	None	None
m54284U_191110_105540/64292925/ccs	PB_GM12878_R1	hg38_SIRV	chr18	36129909	36174648	+	22	2506	48627	172770	ENSG00000134759.13	ENST00000358232.10	ELP2	ELP2-203	Known	Known	None	0.3499999940395355	None	None	None	None
m54284U_191111_172039/31916391/ccs	PB_GM12878_R2	hg38_SIRV	chr2	3575325	3580918	+	7	665	5377	18699	ENSG00000171863.14	ENST00000304921.10	RPS7	RPS7-201	Known	Known	None	0.15000000596046448	None	None	None	None
m54284U_191111_172039/85525407/ccs	PB_GM12878_R2	hg38_SIRV	chr1	1407271	1401910	-	4	677	108	437	ENSG00000242485.5	ENST00000344843.11	MRPL20	MRPL20-201	Known	Known	None	0.20000000298023224	None	None	None	None
m54284U_191110_105540/71303512/ccs	PB_GM12878_R1	hg38_SIRV	chr18	36129909	36174646	+	22	2511	48627	172770	ENSG00000134759.13	ENST00000358232.10	ELP2	ELP2-203	Known	Known	None	0.3499999940395355	None	None	None	None
447bd792-b827-4469-a963-be84a2b0d1c9	ONT_GM12878_R1	hg38_SIRV	chr13	45120452	45284102	+	8	1499	37257	220599	ENSG00000188342.11	ENCODEHT000220599	GTF2F2	ENCODEHT000220599	Known	NIC	None	0.30000001192092896	None	None	None	None
0c2c3b8c-77e2-4f61-b0ac-0d1c11be8f6f	ONT_GM12878_R1	hg38_SIRV	chr17	4948528	4945657	-	3	800	45209	158896	ENSG00000108518.7	ENST00000225655.5	PFN1	PFN1-201	Known	Known	None	0.25	None	None	None	None
m54284U_191111_172039/32048659/ccs	PB_GM12878_R2	hg38_SIRV	chr2	3575325	3580913	+	7	660	5377	18699	ENSG00000171863.14	ENST00000304921.10	RPS7	RPS7-201	Known	Known	None	0.25	None	None	None	None
m54284U_191111_172039/135268524/ccs	PB_GM12878_R2	hg38_SIRV	chr15	30913980	30943099	+	11	2892	40730	220600	ENSG00000198690.9	ENCODEHT000220600	FAN1	ENCODEHT000220600	Known	ISM	Suffix	0.44999998807907104	None	None	None	None
33d54689-946c-4a5c-bc24-ca47eb60f5a7	ONT_GM12878_R1	hg38_SIRV	chr16	1964628	1962140	-	6	934	42650	220576	ENSG00000140988.15	ENCODEHT000220576	RPS2	ENCODEHT000220576	Known	ISM	Suffix	0.10000000149011612	None	None	None	None
e3f833c2-1556-4364-bc13-c2f3b2a04751	ONT_GM12878_R2	hg38_SIRV	chr11	809980	812862	+	5	435	30553	104931	ENSG00000177600.8	ENST00000321153.8	RPLP2	RPLP2-201	Known	Known	None	0.25	None	None	None	None
m54284U_191110_105540/87296709/ccs	PB_GM12878_R1	hg38_SIRV	chr18	36129909	36174648	+	22	2513	48627	172770	ENSG00000134759.13	ENST00000358232.10	ELP2	ELP2-203	Known	Known	None	0.3499999940395355	None	None	None	None
m54284U_191111_172039/88211634/ccs	PB_GM12878_R2	hg38_SIRV	chr1	1407247	1401910	-	4	653	108	437	ENSG00000242485.5	ENST00000344843.11	MRPL20	MRPL20-201	Known	Known	None	0.20000000298023224	None	None	None	None
3b6b90ce-300c-4baa-bcc2-1da02b586f1b	ONT_GM12878_R1	hg38_SIRV	chr16	1964628	1962140	-	6	934	42650	220576	ENSG00000140988.15	ENCODEHT000220576	RPS2	ENCODEHT000220576	Known	ISM	Suffix	0.10000000149011612	None	None	None	None
m54284U_191110_105540/90637415/ccs	PB_GM12878_R1	hg38_SIRV	chr18	36129909	36174646	+	21	2433	48627	172772	ENSG00000134759.13	ENST00000351393.10	ELP2	ELP2-202	Known	Known	None	0.3499999940395355	None	None	None	None
m54284U_191111_172039/32049568/ccs	PB_GM12878_R2	hg38_SIRV	chr2	3575325	3580917	+	7	664	5377	18699	ENSG00000171863.14	ENST00000304921.10	RPS7	RPS7-201	Known	Known	None	0.15000000596046448	None	None	None	None
m54284U_191111_172039/106498762/ccs	PB_GM12878_R2	hg38_SIRV	chr13	45120459	45284101	+	8	1487	37257	130303	ENSG00000188342.11	ENST00000340473.7	GTF2F2	GTF2F2-201	Known	Known	None	0.30000001192092896	None	None	None	None
e2e161a5-0f7e-4df4-b42d-97a520857c4d	ONT_GM12878_R1	hg38_SIRV	chr17	4946821	4945657	-	2	535	45209	158897	ENSG00000108518.7	ENST00000574872.1	PFN1	PFN1-203	Known	Known	None	0.25	None	None	None	None
m54284U_191111_172039/112724732/ccs	PB_GM12878_R2	hg38_SIRV	chr13	45120460	45284102	+	9	1565	37257	220601	ENSG00000188342.11	ENCODEHT000220601	GTF2F2	ENCODEHT000220601	Known	NNC	None	0.30000001192092896	None	None	None	None
db8ce1cb-e186-4684-9974-91e539ae9526	ONT_GM12878_R2	hg38_SIRV	chr11	809980	812861	+	5	424	30553	104931	ENSG00000177600.8	ENST00000321153.8	RPLP2	RPLP2-201	Known	Known	None	0.25	None	None	None	None
m54284U_191110_105540/32899873/ccs	PB_GM12878_R1	hg38_SIRV	chr15	30918219	30918845	+	1	627	40730	220602	ENSG00000198690.9	ENCODEHT000220602	FAN1	ENCODEHT000220602	Known	Genomic	None	0.550000011920929	None	None	None	None
m54284U_191110_105540/101451620/ccs	PB_GM12878_R1	hg38_SIRV	chr18	36129909	36174655	+	23	2715	48627	172775	ENSG00000134759.13	ENST00000442325.6	ELP2	ELP2-205	Known	Known	None	0.20000000298023224	None	None	None	None
03333ce1-3212-4f28-be5a-e2f8d700f3a3	ONT_GM12878_R1	hg38_SIRV	chr16	1964628	1962140	-	6	934	42650	220576	ENSG00000140988.15	ENCODEHT000220576	RPS2	ENCODEHT000220576	Known	ISM	Suffix	0.10000000149011612	None	None	None	None
m54284U_191111_172039/32179281/ccs	PB_GM12878_R2	hg38_SIRV	chr2	3575325	3580894	+	7	641	5377	18699	ENSG00000171863.14	ENST00000304921.10	RPS7	RPS7-201	Known	Known	None	0.6000000238418579	None	None	None	None
m54284U_191111_172039/90048362/ccs	PB_GM12878_R2	hg38_SIRV	chr1	1407301	1401910	-	4	707	108	437	ENSG00000242485.5	ENST00000344843.11	MRPL20	MRPL20-201	Known	Known	None	0.20000000298023224	None	None	None	None
75cef579-bb9e-4852-b20e-795d30a61555	ONT_GM12878_R1	hg38_SIRV	chr17	4948514	4945657	-	3	780	45209	158896	ENSG00000108518.7	ENST00000225655.5	PFN1	PFN1-201	Known	Known	None	0.25	None	None	None	None
m54284U_191110_105540/102369063/ccs	PB_GM12878_R1	hg38_SIRV	chr18	36129909	36174649	+	22	2514	48627	172770	ENSG00000134759.13	ENST00000358232.10	ELP2	ELP2-203	Known	Known	None	0.30000001192092896	None	None	None	None
m54284U_191111_172039/2361440/ccs	PB_GM12878_R2	hg38_SIRV	chr13	45120461	45283943	+	8	1327	37257	130303	ENSG00000188342.11	ENST00000340473.7	GTF2F2	GTF2F2-201	Known	Known	None	0.6499999761581421	None	None	None	None
m54284U_191111_172039/37290365/ccs	PB_GM12878_R2	hg38_SIRV	chr13	45120461	45284675	+	10	1202	37257	220603	ENSG00000188342.11	ENCODEHT000220603	GTF2F2	ENCODEHT000220603	Known	NNC	None	0.800000011920929	None	None	None	None
882f89a6-6ccd-4b0d-bd36-25095abcf6bf	ONT_GM12878_R2	hg38_SIRV	chr11	809980	812875	+	5	448	30553	104931	ENSG00000177600.8	ENST00000321153.8	RPLP2	RPLP2-201	Known	Known	None	0.30000001192092896	None	None	None	None
m54284U_191111_172039/32311753/ccs	PB_GM12878_R2	hg38_SIRV	chr2	3575325	3580917	+	7	664	5377	18699	ENSG00000171863.14	ENST00000304921.10	RPS7	RPS7-201	Known	Known	None	0.15000000596046448	None	None	None	None
1f3004ea-f889-4dfe-9e3b-6cad21d538a0	ONT_GM12878_R2	hg38_SIRV	chr16	1964628	1962140	-	6	934	42650	220576	ENSG00000140988.15	ENCODEHT000220576	RPS2	ENCODEHT000220576	Known	ISM	Suffix	0.10000000149011612	None	None	None	None
m54284U_191110_105540/106627233/ccs	PB_GM12878_R1	hg38_SIRV	chr18	36129909	36174646	+	22	2511	48627	172770	ENSG00000134759.13	ENST00000358232.10	ELP2	ELP2-203	Known	Known	None	0.3499999940395355	None	None	None	None
m54284U_191111_172039/73272143/ccs	PB_GM12878_R2	hg38_SIRV	chr15	30920544	30941991	+	9	1541	40730	220604	ENSG00000198690.9	ENCODEHT000220604	FAN1	ENCODEHT000220604	Known	ISM	Suffix	0.20000000298023224	None	None	None	None
m54284U_191111_172039/54528272/ccs	PB_GM12878_R2	hg38_SIRV	chr13	45120461	45284015	+	9	1254	37257	220605	ENSG00000188342.11	ENCODEHT000220605	GTF2F2	ENCODEHT000220605	Known	NNC	None	0.4000000059604645	None	None	None	None
m54284U_191110_105540/107677606/ccs	PB_GM12878_R1	hg38_SIRV	chr18	36129909	36174646	+	22	2511	48627	172770	ENSG00000134759.13	ENST00000358232.10	ELP2	ELP2-203	Known	Known	None	0.3499999940395355	None	None	None	None
08ef954d-f4cb-4b8e-8877-7096b26eebaa	ONT_GM12878_R1	hg38_SIRV	chr17	4948539	4945657	-	3	811	45209	158896	ENSG00000108518.7	ENST00000225655.5	PFN1	PFN1-201	Known	Known	None	0.25	None	None	None	None
m54284U_191111_172039/94243545/ccs	PB_GM12878_R2	hg38_SIRV	chr1	1407246	1401910	-	4	652	108	437	ENSG00000242485.5	ENST00000344843.11	MRPL20	MRPL20-201	Known	Known	None	0.20000000298023224	None	None	None	None
b6162755-99a7-41d5-a89f-521634f0aa63	ONT_GM12878_R2	hg38_SIRV	chr16	1964626	1962140	-	6	932	42650	220576	ENSG00000140988.15	ENCODEHT000220576	RPS2	ENCODEHT000220576	Known	ISM	Suffix	0.10000000149011612	None	None	None	None
00ffb825-6362-4831-b6d4-1d3dbbf3b13f	ONT_GM12878_R2	hg38_SIRV	chr11	809980	812851	+	5	414	30553	104931	ENSG00000177600.8	ENST00000321153.8	RPLP2	RPLP2-201	Known	Known	None	0.4000000059604645	None	None	None	None
m54284U_191111_172039/32507908/ccs	PB_GM12878_R2	hg38_SIRV	chr2	3575325	3580917	+	7	664	5377	18699	ENSG00000171863.14	ENST00000304921.10	RPS7	RPS7-201	Known	Known	None	0.15000000596046448	None	None	None	None
m54284U_191110_105540/58261674/ccs	PB_GM12878_R1	hg38_SIRV	chr15	30922394	30923861	+	1	1468	40730	220606	ENSG00000198690.9	ENCODEHT000220606	FAN1	ENCODEHT000220606	Known	Genomic	None	0.4000000059604645	None	None	None	None
m54284U_191111_172039/102694918/ccs	PB_GM12878_R2	hg38_SIRV	chr13	45120461	45284096	+	8	1480	37257	130303	ENSG00000188342.11	ENST00000340473.7	GTF2F2	GTF2F2-201	Known	Known	None	0.25	None	None	None	None
86468f7d-0374-46f4-94da-4c6607bfc1b8	ONT_GM12878_R2	hg38_SIRV	chr16	1963256	1962049	-	4	666	42650	220586	ENSG00000140988.15	ENCODEHT000220586	RPS2	ENCODEHT000220586	Known	ISM	Suffix	0.10000000149011612	None	None	None	None
m54284U_191110_105540/109578205/ccs	PB_GM12878_R1	hg38_SIRV	chr18	36129909	36174655	+	22	2520	48627	172770	ENSG00000134759.13	ENST00000358232.10	ELP2	ELP2-203	Known	Known	None	0.20000000298023224	None	None	None	None
m54284U_191110_105540/117833741/ccs	PB_GM12878_R1	hg38_SIRV	chr18	36129909	36174649	+	22	2514	48627	172770	ENSG00000134759.13	ENST00000358232.10	ELP2	ELP2-203	Known	Known	None	0.30000001192092896	None	None	None	None
m54284U_191111_172039/32638900/ccs	PB_GM12878_R2	hg38_SIRV	chr2	3575325	3580915	+	7	662	5377	18699	ENSG00000171863.14	ENST00000304921.10	RPS7	RPS7-201	Known	Known	None	0.20000000298023224	None	None	None	None
m54284U_191111_172039/95749013/ccs	PB_GM12878_R2	hg38_SIRV	chr1	1407249	1401910	-	4	655	108	437	ENSG00000242485.5	ENST00000344843.11	MRPL20	MRPL20-201	Known	Known	None	0.20000000298023224	None	None	None	None
31f2709e-1190-4166-95d5-7b1af6762b9b	ONT_GM12878_R2	hg38_SIRV	chr11	809980	812840	+	5	413	30553	104931	ENSG00000177600.8	ENST00000321153.8	RPLP2	RPLP2-201	Known	Known	None	0.30000001192092896	None	None	None	None
6dbdc5fb-f8f9-4075-af78-96941de3cc07	ONT_GM12878_R1	hg38_SIRV	chr17	4946724	4945655	-	2	376	45209	218019	ENSG00000108518.7	ENCODEHT000218019	PFN1	ENCODEHT000218019	Known	ISM	Suffix	0.25	None	None	None	None
33dd7360-07e5-40e9-a2b4-32f16148daf3	ONT_GM12878_R2	hg38_SIRV	chr16	1964628	1962140	-	6	934	42650	220576	ENSG00000140988.15	ENCODEHT000220576	RPS2	ENCODEHT000220576	Known	ISM	Suffix	0.10000000149011612	None	None	None	None
m54284U_191111_172039/132120645/ccs	PB_GM12878_R2	hg38_SIRV	chr13	45120461	45284014	+	8	1398	37257	130303	ENSG00000188342.11	ENST00000340473.7	GTF2F2	GTF2F2-201	Known	Known	None	0.4000000059604645	None	None	None	None
m54284U_191110_105540/117571801/ccs	PB_GM12878_R1	hg38_SIRV	chr15	30925125	30943106	+	7	2428	40730	220607	ENSG00000198690.9	ENCODEHT000220607	FAN1	ENCODEHT000220607	Known	ISM	Suffix	0.30000001192092896	None	None	None	None
m54284U_191110_105540/131532775/ccs	PB_GM12878_R1	hg38_SIRV	chr18	36129909	36174648	+	22	2513	48627	172770	ENSG00000134759.13	ENST00000358232.10	ELP2	ELP2-203	Known	Known	None	0.3499999940395355	None	None	None	None
m54284U_191110_105540/3407886/ccs	PB_GM12878_R1	hg38_SIRV	chr16	1963216	1962050	-	4	625	42650	220586	ENSG00000140988.15	ENCODEHT000220586	RPS2	ENCODEHT000220586	Known	ISM	Suffix	0.05000000074505806	None	None	None	None
m54284U_191110_105540/14878506/ccs	PB_GM12878_R1	hg38_SIRV	chr13	45120463	45283943	+	8	1136	37257	220608	ENSG00000188342.11	ENCODEHT000220608	GTF2F2	ENCODEHT000220608	Known	NIC	None	0.6499999761581421	None	None	None	None
27e4f378-6616-4aa8-83de-bea04d95d20a	ONT_GM12878_R2	hg38_SIRV	chr11	809980	812860	+	5	433	30553	104931	ENSG00000177600.8	ENST00000321153.8	RPLP2	RPLP2-201	Known	Known	None	0.25	None	None	None	None
m54284U_191111_172039/32702798/ccs	PB_GM12878_R2	hg38_SIRV	chr2	3575325	3580917	+	7	664	5377	18699	ENSG00000171863.14	ENST00000304921.10	RPS7	RPS7-201	Known	Known	None	0.15000000596046448	None	None	None	None
f217f056-a146-4c5f-9197-817cd1f8f6b3	ONT_GM12878_R1	hg38_SIRV	chr17	4948516	4945657	-	3	788	45209	158896	ENSG00000108518.7	ENST00000225655.5	PFN1	PFN1-201	Known	Known	None	0.25	None	None	None	None
m54284U_191111_172039/97715760/ccs	PB_GM12878_R2	hg38_SIRV	chr1	1407306	1401910	-	4	712	108	437	ENSG00000242485.5	ENST00000344843.11	MRPL20	MRPL20-201	Known	Known	None	0.20000000298023224	None	None	None	None
m54284U_191110_105540/136971814/ccs	PB_GM12878_R1	hg38_SIRV	chr18	36129909	36174646	+	22	2511	48627	172770	ENSG00000134759.13	ENST00000358232.10	ELP2	ELP2-203	Known	Known	None	0.3499999940395355	None	None	None	None
m54284U_191111_172039/153946827/ccs	PB_GM12878_R2	hg38_SIRV	chr15	30925177	30943101	+	7	2371	40730	220607	ENSG00000198690.9	ENCODEHT000220607	FAN1	ENCODEHT000220607	Known	ISM	Suffix	0.44999998807907104	None	None	None	None
21ce6011-db7e-4622-bdc0-9c8703fc6cee	ONT_GM12878_R1	hg38_SIRV	chr16	1964628	1962141	-	6	927	42650	220576	ENSG00000140988.15	ENCODEHT000220576	RPS2	ENCODEHT000220576	Known	ISM	Suffix	0.05000000074505806	None	None	None	None
m54284U_191110_105540/150930001/ccs	PB_GM12878_R1	hg38_SIRV	chr18	36129909	36174646	+	22	2511	48627	172770	ENSG00000134759.13	ENST00000358232.10	ELP2	ELP2-203	Known	Known	None	0.3499999940395355	None	None	None	None
m54284U_191110_105540/33621332/ccs	PB_GM12878_R1	hg38_SIRV	chr13	45120463	45284102	+	8	1484	37257	130303	ENSG00000188342.11	ENST00000340473.7	GTF2F2	GTF2F2-201	Known	Known	None	0.30000001192092896	None	None	None	None
m54284U_191111_172039/32835880/ccs	PB_GM12878_R2	hg38_SIRV	chr2	3575325	3580918	+	7	665	5377	18699	ENSG00000171863.14	ENST00000304921.10	RPS7	RPS7-201	Known	Known	None	0.15000000596046448	None	None	None	None
e43f3fc6-f55b-4b30-a604-273a9524fcfc	ONT_GM12878_R2	hg38_SIRV	chr11	809980	812853	+	5	416	30553	104931	ENSG00000177600.8	ENST00000321153.8	RPLP2	RPLP2-201	Known	Known	None	0.4000000059604645	None	None	None	None
m54284U_191110_105540/66914942/ccs	PB_GM12878_R1	hg38_SIRV	chr15	30925213	30943107	+	7	2341	40730	220607	ENSG00000198690.9	ENCODEHT000220607	FAN1	ENCODEHT000220607	Known	ISM	Suffix	0.3499999940395355	None	None	None	None
m54284U_191111_172039/98436296/ccs	PB_GM12878_R2	hg38_SIRV	chr1	1407290	1401910	-	4	696	108	437	ENSG00000242485.5	ENST00000344843.11	MRPL20	MRPL20-201	Known	Known	None	0.20000000298023224	None	None	None	None
cc100dda-9ae1-4e6d-928c-fa527903fad1	ONT_GM12878_R1	hg38_SIRV	chr17	4948387	4945657	-	3	659	45209	158896	ENSG00000108518.7	ENST00000225655.5	PFN1	PFN1-201	Known	Known	None	0.25	None	None	None	None
71c04465-ad76-4204-a76f-4fc07b5de209	ONT_GM12878_R1	hg38_SIRV	chr16	1964624	1962141	-	6	935	42650	220576	ENSG00000140988.15	ENCODEHT000220576	RPS2	ENCODEHT000220576	Known	ISM	Suffix	0.05000000074505806	None	None	None	None
m54284U_191110_105540/156830247/ccs	PB_GM12878_R1	hg38_SIRV	chr18	36129909	36174648	+	22	2513	48627	172770	ENSG00000134759.13	ENST00000358232.10	ELP2	ELP2-203	Known	Known	None	0.3499999940395355	None	None	None	None
m54284U_191110_105540/50530857/ccs	PB_GM12878_R1	hg38_SIRV	chr13	45120518	45284889	+	9	2349	37257	220601	ENSG00000188342.11	ENCODEHT000220601	GTF2F2	ENCODEHT000220601	Known	NNC	None	0.25	None	None	None	None
m54284U_191111_172039/32901310/ccs	PB_GM12878_R2	hg38_SIRV	chr2	3575325	3580918	+	7	665	5377	18699	ENSG00000171863.14	ENST00000304921.10	RPS7	RPS7-201	Known	Known	None	0.15000000596046448	None	None	None	None
66cc43b7-6e7e-4672-bdb4-35d42cef4dab	ONT_GM12878_R1	hg38_SIRV	chr15	30925819	30943108	+	6	2233	40730	220609	ENSG00000198690.9	ENCODEHT000220609	FAN1	ENCODEHT000220609	Known	ISM	Suffix	0.20000000298023224	None	None	None	None
f79f0c78-9422-4bbf-9a9c-f8311ea52274	ONT_GM12878_R2	hg38_SIRV	chr11	809980	812863	+	5	436	30553	104931	ENSG00000177600.8	ENST00000321153.8	RPLP2	RPLP2-201	Known	Known	None	0.30000001192092896	None	None	None	None
m54284U_191110_105540/65143569/ccs	PB_GM12878_R1	hg38_SIRV	chr13	45120463	45284100	+	8	1482	37257	130303	ENSG00000188342.11	ENST00000340473.7	GTF2F2	GTF2F2-201	Known	Known	None	0.30000001192092896	None	None	None	None
m54284U_191110_105540/157680680/ccs	PB_GM12878_R1	hg38_SIRV	chr18	36129909	36175229	+	22	3086	48627	220610	ENSG00000134759.13	ENCODEHT000220610	ELP2	ENCODEHT000220610	Known	NIC	None	0.15000000596046448	None	None	None	None
3adb3e77-bb25-42d9-893b-135e51bd9eb9	ONT_GM12878_R1	hg38_SIRV	chr17	4948513	4945657	-	3	785	45209	158896	ENSG00000108518.7	ENST00000225655.5	PFN1	PFN1-201	Known	Known	None	0.25	None	None	None	None
m54284U_191110_105540/98371442/ccs	PB_GM12878_R1	hg38_SIRV	chr13	45120463	45284102	+	8	1484	37257	130303	ENSG00000188342.11	ENST00000340473.7	GTF2F2	GTF2F2-201	Known	Known	None	0.30000001192092896	None	None	None	None
d59a79f7-55b6-42fb-b50b-05dcf87003ea	ONT_GM12878_R1	hg38_SIRV	chr16	1962770	1962050	-	3	416	42650	220611	ENSG00000140988.15	ENCODEHT000220611	RPS2	ENCODEHT000220611	Known	ISM	Suffix	0.05000000074505806	None	None	None	None
m54284U_191111_172039/98829914/ccs	PB_GM12878_R2	hg38_SIRV	chr1	1407311	1401910	-	4	717	108	437	ENSG00000242485.5	ENST00000344843.11	MRPL20	MRPL20-201	Known	Known	None	0.20000000298023224	None	None	None	None
07588969-7621-4cc3-b81f-689de009e733	ONT_GM12878_R1	hg38_SIRV	chr17	4947458	4945657	-	1	1895	45209	217051	ENSG00000108518.7	ENCODEHT000217051	PFN1	ENCODEHT000217051	Known	Genomic	None	0.25	None	None	None	None
m54284U_191110_105540/160432584/ccs	PB_GM12878_R1	hg38_SIRV	chr18	36129909	36174655	+	22	2520	48627	172770	ENSG00000134759.13	ENST00000358232.10	ELP2	ELP2-203	Known	Known	None	0.20000000298023224	None	None	None	None
m54284U_191111_172039/33161787/ccs	PB_GM12878_R2	hg38_SIRV	chr2	3575325	3580913	+	7	660	5377	18699	ENSG00000171863.14	ENST00000304921.10	RPS7	RPS7-201	Known	Known	None	0.25	None	None	None	None
m54284U_191110_105540/100272900/ccs	PB_GM12878_R1	hg38_SIRV	chr13	45120463	45284102	+	8	1484	37257	130303	ENSG00000188342.11	ENST00000340473.7	GTF2F2	GTF2F2-201	Known	Known	None	0.30000001192092896	None	None	None	None
1720ef4b-04f7-4ce7-8044-c5126e5031a9	ONT_GM12878_R2	hg38_SIRV	chr11	809980	812871	+	5	437	30553	104931	ENSG00000177600.8	ENST00000321153.8	RPLP2	RPLP2-201	Known	Known	None	0.30000001192092896	None	None	None	None
m54284U_191110_105540/2557198/ccs	PB_GM12878_R1	hg38_SIRV	chr15	30927672	30943106	+	5	2997	40730	220612	ENSG00000198690.9	ENCODEHT000220612	FAN1	ENCODEHT000220612	Known	ISM	Suffix	0.30000001192092896	None	None	None	None
m54284U_191110_105540/172884402/ccs	PB_GM12878_R1	hg38_SIRV	chr18	36129909	36174716	+	22	2581	48627	172770	ENSG00000134759.13	ENST00000358232.10	ELP2	ELP2-203	Known	Known	None	0.30000001192092896	None	None	None	None
m54284U_191110_105540/111347605/ccs	PB_GM12878_R1	hg38_SIRV	chr13	45120463	45284718	+	8	2100	37257	130303	ENSG00000188342.11	ENST00000340473.7	GTF2F2	GTF2F2-201	Known	Known	None	0.6499999761581421	None	None	None	None
m54284U_191110_105540/180225658/ccs	PB_GM12878_R1	hg38_SIRV	chr18	36129909	36174646	+	22	2511	48627	172770	ENSG00000134759.13	ENST00000358232.10	ELP2	ELP2-203	Known	Known	None	0.3499999940395355	None	None	None	None
4eff9e44-782a-40eb-b4fb-916436216ad6	ONT_GM12878_R1	hg38_SIRV	chr17	4948515	4945657	-	3	787	45209	158896	ENSG00000108518.7	ENST00000225655.5	PFN1	PFN1-201	Known	Known	None	0.25	None	None	None	None
m54284U_191111_172039/33162846/ccs	PB_GM12878_R2	hg38_SIRV	chr2	3575325	3580916	+	7	663	5377	18699	ENSG00000171863.14	ENST00000304921.10	RPS7	RPS7-201	Known	Known	None	0.15000000596046448	None	None	None	None
a6567611-0cf0-43e4-a8d4-a80747cb124e	ONT_GM12878_R1	hg38_SIRV	chr16	1964628	1962141	-	6	926	42650	220576	ENSG00000140988.15	ENCODEHT000220576	RPS2	ENCODEHT000220576	Known	ISM	Suffix	0.05000000074505806	None	None	None	None
m54284U_191111_172039/101384532/ccs	PB_GM12878_R2	hg38_SIRV	chr1	1407293	1401910	-	4	699	108	437	ENSG00000242485.5	ENST00000344843.11	MRPL20	MRPL20-201	Known	Known	None	0.20000000298023224	None	None	None	None
27ac218d-3e60-47c0-a5ff-708a5638c1ba	ONT_GM12878_R2	hg38_SIRV	chr11	809980	812864	+	5	444	30553	104931	ENSG00000177600.8	ENST00000321153.8	RPLP2	RPLP2-201	Known	Known	None	0.30000001192092896	None	None	None	None
m54284U_191111_172039/3933166/ccs	PB_GM12878_R2	hg38_SIRV	chr13	45120463	45284102	+	8	1484	37257	130303	ENSG00000188342.11	ENST00000340473.7	GTF2F2	GTF2F2-201	Known	Known	None	0.30000001192092896	None	None	None	None
m54284U_191111_172039/983796/ccs	PB_GM12878_R2	hg38_SIRV	chr18	36129908	36174655	+	21	2385	48627	220206	ENSG00000134759.13	ENCODEHT000220206	ELP2	ENCODEHT000220206	Known	NIC	None	0.20000000298023224	None	None	None	None
m54284U_191110_105540/112920201/ccs	PB_GM12878_R1	hg38_SIRV	chr15	30927249	30943104	+	5	2956	40730	220612	ENSG00000198690.9	ENCODEHT000220612	FAN1	ENCODEHT000220612	Known	ISM	Suffix	0.4000000059604645	None	None	None	None
ac4c0209-b13f-46f5-b841-94f239a4db22	ONT_GM12878_R1	hg38_SIRV	chr17	4946821	4945657	-	2	541	45209	158897	ENSG00000108518.7	ENST00000574872.1	PFN1	PFN1-203	Known	Known	None	0.25	None	None	None	None
m54284U_191111_172039/14748129/ccs	PB_GM12878_R2	hg38_SIRV	chr13	45120463	45283926	+	8	1308	37257	130303	ENSG00000188342.11	ENST00000340473.7	GTF2F2	GTF2F2-201	Known	Known	None	0.44999998807907104	None	None	None	None
b9394803-613d-4366-b1f4-c494ee1fbe8d	ONT_GM12878_R2	hg38_SIRV	chr16	1964600	1962141	-	6	899	42650	220576	ENSG00000140988.15	ENCODEHT000220576	RPS2	ENCODEHT000220576	Known	ISM	Suffix	0.05000000074505806	None	None	None	None
m54284U_191111_172039/6816241/ccs	PB_GM12878_R2	hg38_SIRV	chr18	36129909	36174648	+	22	2513	48627	172770	ENSG00000134759.13	ENST00000358232.10	ELP2	ELP2-203	Known	Known	None	0.3499999940395355	None	None	None	None
m54284U_191111_172039/33163684/ccs	PB_GM12878_R2	hg38_SIRV	chr2	3575325	3580879	+	7	626	5377	18699	ENSG00000171863.14	ENST00000304921.10	RPS7	RPS7-201	Known	Known	None	0.6499999761581421	None	None	None	None
m54284U_191111_172039/102826004/ccs	PB_GM12878_R2	hg38_SIRV	chr15	30928173	30943099	+	4	3033	40730	220613	ENSG00000198690.9	ENCODEHT000220613	FAN1	ENCODEHT000220613	Known	ISM	Suffix	0.44999998807907104	None	None	None	None
b4e35fcf-3b65-4830-90be-128220a26c86	ONT_GM12878_R2	hg38_SIRV	chr11	810001	812892	+	4	303	30553	213272	ENSG00000177600.8	ENCODEHT000213272	RPLP2	ENCODEHT000213272	Known	NIC	None	0.30000001192092896	None	None	None	None
m54284U_191111_172039/101517890/ccs	PB_GM12878_R2	hg38_SIRV	chr1	1407246	1401910	-	4	652	108	437	ENSG00000242485.5	ENST00000344843.11	MRPL20	MRPL20-201	Known	Known	None	0.20000000298023224	None	None	None	None
m54284U_191111_172039/86771175/ccs	PB_GM12878_R2	hg38_SIRV	chr13	45120463	45283940	+	8	1322	37257	130303	ENSG00000188342.11	ENST00000340473.7	GTF2F2	GTF2F2-201	Known	Known	None	0.6499999761581421	None	None	None	None
m54284U_191111_172039/9700872/ccs	PB_GM12878_R2	hg38_SIRV	chr18	36129909	36174646	+	22	2511	48627	172770	ENSG00000134759.13	ENST00000358232.10	ELP2	ELP2-203	Known	Known	None	0.3499999940395355	None	None	None	None
3dec78b6-f9db-42f8-86c3-c0872a92069e	ONT_GM12878_R2	hg38_SIRV	chr16	1964626	1962141	-	6	931	42650	220576	ENSG00000140988.15	ENCODEHT000220576	RPS2	ENCODEHT000220576	Known	ISM	Suffix	0.05000000074505806	None	None	None	None
257f4abc-22a9-4fff-a889-fd9951377e93	ONT_GM12878_R1	hg38_SIRV	chr17	4948511	4945657	-	3	777	45209	158896	ENSG00000108518.7	ENST00000225655.5	PFN1	PFN1-201	Known	Known	None	0.25	None	None	None	None
m54284U_191111_172039/29295247/ccs	PB_GM12878_R2	hg38_SIRV	chr18	36129909	36174714	+	22	2579	48627	172770	ENSG00000134759.13	ENST00000358232.10	ELP2	ELP2-203	Known	Known	None	0.30000001192092896	None	None	None	None
m54284U_191111_172039/33425387/ccs	PB_GM12878_R2	hg38_SIRV	chr2	3575325	3577747	+	5	373	5377	18703	ENSG00000171863.14	ENST00000491937.6	RPS7	RPS7-209	Known	Known	None	0.6000000238418579	None	None	None	None
m54284U_191111_172039/120981895/ccs	PB_GM12878_R2	hg38_SIRV	chr13	45120463	45284102	+	8	1484	37257	130303	ENSG00000188342.11	ENST00000340473.7	GTF2F2	GTF2F2-201	Known	Known	None	0.30000001192092896	None	None	None	None
m54284U_191111_172039/34604451/ccs	PB_GM12878_R2	hg38_SIRV	chr18	36129909	36174644	+	22	2509	48627	172770	ENSG00000134759.13	ENST00000358232.10	ELP2	ELP2-203	Known	Known	None	0.3499999940395355	None	None	None	None
865ca3cf-1ea4-4b6d-bf81-74aae395c978	ONT_GM12878_R2	hg38_SIRV	chr11	809980	812829	+	5	402	30553	104931	ENSG00000177600.8	ENST00000321153.8	RPLP2	RPLP2-201	Known	Known	None	0.20000000298023224	None	None	None	None
m54284U_191110_105540/135923868/ccs	PB_GM12878_R1	hg38_SIRV	chr15	30928352	30943081	+	5	2284	40730	220612	ENSG00000198690.9	ENCODEHT000220612	FAN1	ENCODEHT000220612	Known	ISM	Suffix	0.550000011920929	None	None	None	None
m54284U_191111_172039/102172360/ccs	PB_GM12878_R2	hg38_SIRV	chr1	1407293	1401910	-	4	699	108	437	ENSG00000242485.5	ENST00000344843.11	MRPL20	MRPL20-201	Known	Known	None	0.20000000298023224	None	None	None	None
75f96d6a-512a-45ad-80f9-17076059a4f8	ONT_GM12878_R2	hg38_SIRV	chr16	1964624	1962141	-	6	923	42650	220576	ENSG00000140988.15	ENCODEHT000220576	RPS2	ENCODEHT000220576	Known	ISM	Suffix	0.05000000074505806	None	None	None	None
m54284U_191111_172039/40435717/ccs	PB_GM12878_R2	hg38_SIRV	chr18	36129909	36174646	+	22	2459	48627	172777	ENSG00000134759.13	ENST00000539560.5	ELP2	ELP2-210	Known	Known	None	0.3499999940395355	None	None	None	None
m54284U_191111_172039/9504589/ccs	PB_GM12878_R2	hg38_SIRV	chr15	30991626	30928447	-	16	2215	40732	220614	ENSG00000166912.16	ENCODEHT000220614	MTMR10	ENCODEHT000220614	Known	NNC	None	0.6000000238418579	None	None	None	None
m54284U_191111_172039/146014256/ccs	PB_GM12878_R2	hg38_SIRV	chr13	45120515	45284112	+	8	1200	37257	220608	ENSG00000188342.11	ENCODEHT000220608	GTF2F2	ENCODEHT000220608	Known	NIC	None	0.550000011920929	None	None	None	None
m54284U_191111_172039/33686221/ccs	PB_GM12878_R2	hg38_SIRV	chr2	3575325	3580915	+	7	662	5377	18699	ENSG00000171863.14	ENST00000304921.10	RPS7	RPS7-201	Known	Known	None	0.20000000298023224	None	None	None	None
m54284U_191111_172039/53807317/ccs	PB_GM12878_R2	hg38_SIRV	chr18	36129909	36174642	+	22	2507	48627	172770	ENSG00000134759.13	ENST00000358232.10	ELP2	ELP2-203	Known	Known	None	0.3499999940395355	None	None	None	None
574291fb-19a4-4c4b-bc17-a8d25c42f7b5	ONT_GM12878_R2	hg38_SIRV	chr11	809980	812861	+	5	426	30553	104931	ENSG00000177600.8	ENST00000321153.8	RPLP2	RPLP2-201	Known	Known	None	0.25	None	None	None	None
8ead0601-4b09-4afd-9dd3-e00a33d5e21d	ONT_GM12878_R1	hg38_SIRV	chr17	4948514	4945657	-	3	786	45209	158896	ENSG00000108518.7	ENST00000225655.5	PFN1	PFN1-201	Known	Known	None	0.25	None	None	None	None
76cb7fd8-056a-48e1-a4a1-142800f01b96	ONT_GM12878_R2	hg38_SIRV	chr16	1964586	1962056	-	6	895	42650	220589	ENSG00000140988.15	ENCODEHT000220589	RPS2	ENCODEHT000220589	Known	ISM	Prefix	0.05000000074505806	None	None	None	None
m54284U_191111_172039/154207967/ccs	PB_GM12878_R2	hg38_SIRV	chr13	45120463	45284102	+	8	1484	37257	130303	ENSG00000188342.11	ENST00000340473.7	GTF2F2	GTF2F2-201	Known	Known	None	0.30000001192092896	None	None	None	None
m54284U_191111_172039/54790204/ccs	PB_GM12878_R2	hg38_SIRV	chr18	36129909	36174716	+	22	2579	48627	220269	ENSG00000134759.13	ENCODEHT000220269	ELP2	ENCODEHT000220269	Known	NNC	None	0.30000001192092896	None	None	None	None
m54284U_191110_105540/132385309/ccs	PB_GM12878_R1	hg38_SIRV	chr15	30929313	30943108	+	4	1889	40730	220613	ENSG00000198690.9	ENCODEHT000220613	FAN1	ENCODEHT000220613	Known	ISM	Suffix	0.44999998807907104	None	None	None	None
m54284U_191111_172039/103483637/ccs	PB_GM12878_R2	hg38_SIRV	chr1	1407286	1401910	-	4	692	108	437	ENSG00000242485.5	ENST00000344843.11	MRPL20	MRPL20-201	Known	Known	None	0.20000000298023224	None	None	None	None
m54284U_191111_172039/55247426/ccs	PB_GM12878_R2	hg38_SIRV	chr18	36129909	36174648	+	23	2708	48627	172775	ENSG00000134759.13	ENST00000442325.6	ELP2	ELP2-205	Known	Known	None	0.3499999940395355	None	None	None	None
d61cc258-d167-490d-859d-51646bf5e358	ONT_GM12878_R2	hg38_SIRV	chr16	1964620	1962141	-	6	925	42650	220576	ENSG00000140988.15	ENCODEHT000220576	RPS2	ENCODEHT000220576	Known	ISM	Suffix	0.05000000074505806	None	None	None	None
m54284U_191111_172039/33751282/ccs	PB_GM12878_R2	hg38_SIRV	chr2	3575325	3580917	+	7	664	5377	18699	ENSG00000171863.14	ENST00000304921.10	RPS7	RPS7-201	Known	Known	None	0.15000000596046448	None	None	None	None
m54284U_191110_105540/103286883/ccs	PB_GM12878_R1	hg38_SIRV	chr13	45120464	45284102	+	8	1483	37257	130303	ENSG00000188342.11	ENST00000340473.7	GTF2F2	GTF2F2-201	Known	Known	None	0.30000001192092896	None	None	None	None
b1f085da-9e7a-437c-b3e9-e683c6333d62	ONT_GM12878_R1	hg38_SIRV	chr17	4948515	4945657	-	3	780	45209	158896	ENSG00000108518.7	ENST00000225655.5	PFN1	PFN1-201	Known	Known	None	0.25	None	None	None	None
154ee917-1970-4571-a6e4-e7eeac8ed4cf	ONT_GM12878_R2	hg38_SIRV	chr11	809980	812864	+	5	437	30553	104931	ENSG00000177600.8	ENST00000321153.8	RPLP2	RPLP2-201	Known	Known	None	0.30000001192092896	None	None	None	None
1133c281-d6cd-4b38-95b2-1313d64e40b9	ONT_GM12878_R2	hg38_SIRV	chr15	30937115	30943108	+	2	1688	40730	220615	ENSG00000198690.9	ENCODEHT000220615	FAN1	ENCODEHT000220615	Known	ISM	Suffix	0.20000000298023224	None	None	None	None
m54284U_191111_172039/55771742/ccs	PB_GM12878_R2	hg38_SIRV	chr18	36129908	36174643	+	21	2361	48627	220235	ENSG00000134759.13	ENCODEHT000220235	ELP2	ENCODEHT000220235	Known	NIC	None	0.3499999940395355	None	None	None	None
42f4065d-bf9e-4609-a1b9-63949e658704	ONT_GM12878_R2	hg38_SIRV	chr16	1964511	1962141	-	6	816	42650	220576	ENSG00000140988.15	ENCODEHT000220576	RPS2	ENCODEHT000220576	Known	ISM	Suffix	0.05000000074505806	None	None	None	None
m54284U_191111_172039/34013635/ccs	PB_GM12878_R2	hg38_SIRV	chr2	3575325	3580916	+	7	663	5377	18699	ENSG00000171863.14	ENST00000304921.10	RPS7	RPS7-201	Known	Known	None	0.15000000596046448	None	None	None	None
m54284U_191111_172039/97585568/ccs	PB_GM12878_R2	hg38_SIRV	chr13	45120464	45284101	+	8	1482	37257	130303	ENSG00000188342.11	ENST00000340473.7	GTF2F2	GTF2F2-201	Known	Known	None	0.30000001192092896	None	None	None	None
m54284U_191111_172039/34080547/ccs	PB_GM12878_R2	hg38_SIRV	chr2	3575325	3580918	+	7	681	5377	220616	ENSG00000171863.14	ENCODEHT000220616	RPS7	ENCODEHT000220616	Known	NNC	None	0.15000000596046448	None	None	None	None
m54284U_191111_172039/106564081/ccs	PB_GM12878_R2	hg38_SIRV	chr1	1407281	1401910	-	4	687	108	437	ENSG00000242485.5	ENST00000344843.11	MRPL20	MRPL20-201	Known	Known	None	0.20000000298023224	None	None	None	None
6f5ef3f9-b6b7-4c67-b449-5418091b3bff	ONT_GM12878_R2	hg38_SIRV	chr11	809980	812824	+	5	387	30553	104931	ENSG00000177600.8	ENST00000321153.8	RPLP2	RPLP2-201	Known	Known	None	0.20000000298023224	None	None	None	None
m54284U_191111_172039/59378096/ccs	PB_GM12878_R2	hg38_SIRV	chr18	36129909	36174648	+	22	2513	48627	172770	ENSG00000134759.13	ENST00000358232.10	ELP2	ELP2-203	Known	Known	None	0.3499999940395355	None	None	None	None
4aa0d5c0-3349-4398-8c5f-82f5500ab468	ONT_GM12878_R1	hg38_SIRV	chr17	4948512	4945657	-	3	781	45209	158896	ENSG00000108518.7	ENST00000225655.5	PFN1	PFN1-201	Known	Known	None	0.25	None	None	None	None
m54284U_191110_105540/173277893/ccs	PB_GM12878_R1	hg38_SIRV	chr13	45120466	45284015	+	8	1394	37257	130303	ENSG00000188342.11	ENST00000340473.7	GTF2F2	GTF2F2-201	Known	Known	None	0.4000000059604645	None	None	None	None
m54284U_191111_172039/105450051/ccs	PB_GM12878_R2	hg38_SIRV	chr16	1964567	1962142	-	6	871	42650	220576	ENSG00000140988.15	ENCODEHT000220576	RPS2	ENCODEHT000220576	Known	ISM	Suffix	0.05000000074505806	None	None	None	None
m54284U_191111_172039/62260492/ccs	PB_GM12878_R2	hg38_SIRV	chr18	36129909	36174644	+	22	2509	48627	172770	ENSG00000134759.13	ENST00000358232.10	ELP2	ELP2-203	Known	Known	None	0.3499999940395355	None	None	None	None
ba8842bc-b184-4c41-a871-2e34f4069291	ONT_GM12878_R1	hg38_SIRV	chr15	30938246	30937312	-	1	913	61085	220617	ENCODEHG000061085	ENCODEHT000220617	ENCODEHG000061085	ENCODEHT000220617	Antisense	Antisense	None	0.3499999940395355	None	None	None	None
m54284U_191111_172039/70060255/ccs	PB_GM12878_R2	hg38_SIRV	chr18	36129909	36174644	+	21	2431	48627	172772	ENSG00000134759.13	ENST00000351393.10	ELP2	ELP2-202	Known	Known	None	0.3499999940395355	None	None	None	None
m54284U_191111_172039/34473586/ccs	PB_GM12878_R2	hg38_SIRV	chr2	3575325	3580917	+	7	664	5377	18699	ENSG00000171863.14	ENST00000304921.10	RPS7	RPS7-201	Known	Known	None	0.15000000596046448	None	None	None	None
m54284U_191111_172039/94832597/ccs	PB_GM12878_R2	hg38_SIRV	chr13	45120466	45284100	+	8	1479	37257	130303	ENSG00000188342.11	ENST00000340473.7	GTF2F2	GTF2F2-201	Known	Known	None	0.30000001192092896	None	None	None	None
c5e71c4c-a409-4039-8a18-9934d3a50a25	ONT_GM12878_R2	hg38_SIRV	chr11	809980	812860	+	5	433	30553	104931	ENSG00000177600.8	ENST00000321153.8	RPLP2	RPLP2-201	Known	Known	None	0.25	None	None	None	None
cf81a217-400a-4992-9362-9b8db4ab6b14	ONT_GM12878_R1	hg38_SIRV	chr17	4948509	4945657	-	3	781	45209	158896	ENSG00000108518.7	ENST00000225655.5	PFN1	PFN1-201	Known	Known	None	0.25	None	None	None	None
d33b6295-7a74-4cdb-8b97-3bd952bf8dff	ONT_GM12878_R1	hg38_SIRV	chr16	1964628	1962142	-	6	932	42650	220576	ENSG00000140988.15	ENCODEHT000220576	RPS2	ENCODEHT000220576	Known	ISM	Suffix	0.05000000074505806	None	None	None	None
m54284U_191111_172039/107480306/ccs	PB_GM12878_R2	hg38_SIRV	chr1	1407242	1401910	-	4	648	108	437	ENSG00000242485.5	ENST00000344843.11	MRPL20	MRPL20-201	Known	Known	None	0.20000000298023224	None	None	None	None
m54284U_191111_172039/102302631/ccs	PB_GM12878_R2	hg38_SIRV	chr13	45120466	45284098	+	8	1477	37257	130303	ENSG00000188342.11	ENST00000340473.7	GTF2F2	GTF2F2-201	Known	Known	None	0.30000001192092896	None	None	None	None
m54284U_191111_172039/72418149/ccs	PB_GM12878_R2	hg38_SIRV	chr18	36129909	36174643	+	22	2508	48627	172770	ENSG00000134759.13	ENST00000358232.10	ELP2	ELP2-203	Known	Known	None	0.3499999940395355	None	None	None	None
m54284U_191111_172039/34538667/ccs	PB_GM12878_R2	hg38_SIRV	chr2	3575325	3580879	+	7	626	5377	18699	ENSG00000171863.14	ENST00000304921.10	RPS7	RPS7-201	Known	Known	None	0.6499999761581421	None	None	None	None
5098a9d2-fb26-413c-99e7-8fdbe63a8447	ONT_GM12878_R1	hg38_SIRV	chr16	1964624	1962142	-	6	928	42650	220576	ENSG00000140988.15	ENCODEHT000220576	RPS2	ENCODEHT000220576	Known	ISM	Suffix	0.05000000074505806	None	None	None	None
m54284U_191111_172039/76547905/ccs	PB_GM12878_R2	hg38_SIRV	chr18	36129909	36174646	+	22	2511	48627	172770	ENSG00000134759.13	ENST00000358232.10	ELP2	ELP2-203	Known	Known	None	0.3499999940395355	None	None	None	None
8e7454ca-6d57-4362-a6e4-555cedbbf5bd	ONT_GM12878_R2	hg38_SIRV	chr11	809980	812823	+	5	396	30553	104931	ENSG00000177600.8	ENST00000321153.8	RPLP2	RPLP2-201	Known	Known	None	0.20000000298023224	None	None	None	None
m54284U_191111_172039/130024972/ccs	PB_GM12878_R2	hg38_SIRV	chr13	45120466	45284102	+	8	1481	37257	130303	ENSG00000188342.11	ENST00000340473.7	GTF2F2	GTF2F2-201	Known	Known	None	0.30000001192092896	None	None	None	None
m54284U_191111_172039/116721592/ccs	PB_GM12878_R2	hg38_SIRV	chr15	30938247	30939894	+	1	1653	40730	220618	ENSG00000198690.9	ENCODEHT000220618	FAN1	ENCODEHT000220618	Known	Genomic	None	0.3499999940395355	None	None	None	None
4868a521-2d33-4687-8c00-a26b3c56ad95	ONT_GM12878_R1	hg38_SIRV	chr17	4948520	4945657	-	3	792	45209	158896	ENSG00000108518.7	ENST00000225655.5	PFN1	PFN1-201	Known	Known	None	0.25	None	None	None	None
m54284U_191111_172039/112198353/ccs	PB_GM12878_R2	hg38_SIRV	chr1	1407252	1401910	-	4	658	108	437	ENSG00000242485.5	ENST00000344843.11	MRPL20	MRPL20-201	Known	Known	None	0.20000000298023224	None	None	None	None
96ee8059-644f-4bfa-8548-cfd2a11d2c12	ONT_GM12878_R1	hg38_SIRV	chr16	1964628	1962142	-	6	932	42650	220576	ENSG00000140988.15	ENCODEHT000220576	RPS2	ENCODEHT000220576	Known	ISM	Suffix	0.05000000074505806	None	None	None	None
m54284U_191111_172039/77202988/ccs	PB_GM12878_R2	hg38_SIRV	chr18	36129909	36174643	+	22	2508	48627	172770	ENSG00000134759.13	ENST00000358232.10	ELP2	ELP2-203	Known	Known	None	0.3499999940395355	None	None	None	None
m54284U_191111_172039/42796257/ccs	PB_GM12878_R2	hg38_SIRV	chr13	45120467	45284102	+	8	1480	37257	130303	ENSG00000188342.11	ENST00000340473.7	GTF2F2	GTF2F2-201	Known	Known	None	0.30000001192092896	None	None	None	None
m54284U_191111_172039/34539895/ccs	PB_GM12878_R2	hg38_SIRV	chr2	3575325	3580918	+	7	665	5377	18699	ENSG00000171863.14	ENST00000304921.10	RPS7	RPS7-201	Known	Known	None	0.15000000596046448	None	None	None	None
m54284U_191111_172039/80938774/ccs	PB_GM12878_R2	hg38_SIRV	chr18	36129909	36174648	+	22	2513	48627	172770	ENSG00000134759.13	ENST00000358232.10	ELP2	ELP2-203	Known	Known	None	0.3499999940395355	None	None	None	None
0442a966-2629-4957-ac56-a80926bc6b68	ONT_GM12878_R2	hg38_SIRV	chr11	809980	812865	+	5	436	30553	104931	ENSG00000177600.8	ENST00000321153.8	RPLP2	RPLP2-201	Known	Known	None	0.30000001192092896	None	None	None	None
6baa43d0-0712-452d-9bdb-926e2a6a4c04	ONT_GM12878_R1	hg38_SIRV	chr16	1964628	1962142	-	6	932	42650	220576	ENSG00000140988.15	ENCODEHT000220576	RPS2	ENCODEHT000220576	Known	ISM	Suffix	0.05000000074505806	None	None	None	None
m54284U_191110_105540/48104816/ccs	PB_GM12878_R1	hg38_SIRV	chr13	45120468	45284102	+	8	1479	37257	130303	ENSG00000188342.11	ENST00000340473.7	GTF2F2	GTF2F2-201	Known	Known	None	0.30000001192092896	None	None	None	None
480432b2-01ef-4021-88d3-486a02f8caaa	ONT_GM12878_R1	hg38_SIRV	chr15	30939466	30938925	-	1	542	40732	220619	ENSG00000166912.16	ENCODEHT000220619	MTMR10	ENCODEHT000220619	Known	Genomic	None	0.44999998807907104	None	None	None	None
m54284U_191111_172039/85853305/ccs	PB_GM12878_R2	hg38_SIRV	chr18	36129909	36174648	+	23	2708	48627	172775	ENSG00000134759.13	ENST00000442325.6	ELP2	ELP2-205	Known	Known	None	0.3499999940395355	None	None	None	None
3132d4e5-60d0-49d0-882b-0993dd79ed3f	ONT_GM12878_R1	hg38_SIRV	chr17	4948519	4945657	-	3	791	45209	158896	ENSG00000108518.7	ENST00000225655.5	PFN1	PFN1-201	Known	Known	None	0.25	None	None	None	None
m54284U_191111_172039/114164124/ccs	PB_GM12878_R2	hg38_SIRV	chr1	1407299	1401910	-	4	705	108	437	ENSG00000242485.5	ENST00000344843.11	MRPL20	MRPL20-201	Known	Known	None	0.20000000298023224	None	None	None	None
m54284U_191111_172039/34669383/ccs	PB_GM12878_R2	hg38_SIRV	chr2	3575325	3580915	+	7	662	5377	18699	ENSG00000171863.14	ENST00000304921.10	RPS7	RPS7-201	Known	Known	None	0.20000000298023224	None	None	None	None
317f0166-ac90-4e31-82e4-8efdcb9f0387	ONT_GM12878_R1	hg38_SIRV	chr16	1964628	1962142	-	6	932	42650	220576	ENSG00000140988.15	ENCODEHT000220576	RPS2	ENCODEHT000220576	Known	ISM	Suffix	0.05000000074505806	None	None	None	None
m54284U_191111_172039/88736924/ccs	PB_GM12878_R2	hg38_SIRV	chr18	36129909	36174648	+	22	2513	48627	172770	ENSG00000134759.13	ENST00000358232.10	ELP2	ELP2-203	Known	Known	None	0.3499999940395355	None	None	None	None
m54284U_191110_105540/125699680/ccs	PB_GM12878_R1	hg38_SIRV	chr13	45120468	45283947	+	8	1324	37257	130303	ENSG00000188342.11	ENST00000340473.7	GTF2F2	GTF2F2-201	Known	Known	None	0.6000000238418579	None	None	None	None
41cf8687-7c1a-4cc7-bedf-4c31c93a3380	ONT_GM12878_R1	hg38_SIRV	chr15	30939828	30938956	-	1	835	40732	220619	ENSG00000166912.16	ENCODEHT000220619	MTMR10	ENCODEHT000220619	Known	Genomic	None	0.25	None	None	None	None
05e4b708-95f4-432a-806a-d44b0b2dff85	ONT_GM12878_R2	hg38_SIRV	chr11	810002	812850	+	4	286	30553	213260	ENSG00000177600.8	ENCODEHT000213260	RPLP2	ENCODEHT000213260	Known	ISM	Prefix	0.05000000074505806	None	None	None	None
m54284U_191110_105540/90703195/ccs	PB_GM12878_R1	hg38_SIRV	chr15	30941601	30938957	-	1	2607	40732	220619	ENSG00000166912.16	ENCODEHT000220619	MTMR10	ENCODEHT000220619	Known	Genomic	None	0.25	None	None	None	None
19ed86ca-6925-4543-8205-886dff137d74	ONT_GM12878_R1	hg38_SIRV	chr17	4948515	4945657	-	3	787	45209	158896	ENSG00000108518.7	ENST00000225655.5	PFN1	PFN1-201	Known	Known	None	0.25	None	None	None	None
m54284U_191111_172039/88932789/ccs	PB_GM12878_R2	hg38_SIRV	chr18	36129909	36174723	+	22	2588	48627	172770	ENSG00000134759.13	ENST00000358232.10	ELP2	ELP2-203	Known	Known	None	0.15000000596046448	None	None	None	None
1f7aeb16-4d89-45b4-8ba6-da8cd4f1769d	ONT_GM12878_R2	hg38_SIRV	chr15	30940983	30938957	-	1	1984	40732	220619	ENSG00000166912.16	ENCODEHT000220619	MTMR10	ENCODEHT000220619	Known	Genomic	None	0.25	None	None	None	None
9c7db84f-82a3-40c8-b179-1b5113845e23	ONT_GM12878_R1	hg38_SIRV	chr16	1964628	1962142	-	6	954	42650	220576	ENSG00000140988.15	ENCODEHT000220576	RPS2	ENCODEHT000220576	Known	ISM	Suffix	0.05000000074505806	None	None	None	None
m54284U_191110_105540/160104771/ccs	PB_GM12878_R1	hg38_SIRV	chr13	45120468	45284102	+	8	1294	37257	220620	ENSG00000188342.11	ENCODEHT000220620	GTF2F2	ENCODEHT000220620	Known	NIC	None	0.30000001192092896	None	None	None	None
m54284U_191111_172039/120654567/ccs	PB_GM12878_R2	hg38_SIRV	chr1	1407246	1401910	-	4	652	108	437	ENSG00000242485.5	ENST00000344843.11	MRPL20	MRPL20-201	Known	Known	None	0.20000000298023224	None	None	None	None
m54284U_191111_172039/34735830/ccs	PB_GM12878_R2	hg38_SIRV	chr2	3575325	3580918	+	7	665	5377	18699	ENSG00000171863.14	ENST00000304921.10	RPS7	RPS7-201	Known	Known	None	0.15000000596046448	None	None	None	None
243ac7f9-d8f6-4236-abdd-00a7e85946ea	ONT_GM12878_R2	hg38_SIRV	chr11	809980	812828	+	5	391	30553	104931	ENSG00000177600.8	ENST00000321153.8	RPLP2	RPLP2-201	Known	Known	None	0.20000000298023224	None	None	None	None
b1cc6411-6765-47cb-afc5-3dd5db27b9bd	ONT_GM12878_R2	hg38_SIRV	chr15	30939247	30938957	-	1	248	40732	220619	ENSG00000166912.16	ENCODEHT000220619	MTMR10	ENCODEHT000220619	Known	Genomic	None	0.25	None	None	None	None
m54284U_191111_172039/93652952/ccs	PB_GM12878_R2	hg38_SIRV	chr18	36129909	36174645	+	22	2510	48627	172770	ENSG00000134759.13	ENST00000358232.10	ELP2	ELP2-203	Known	Known	None	0.30000001192092896	None	None	None	None
46350681-0dd6-4120-8be9-6fb189194b5e	ONT_GM12878_R1	hg38_SIRV	chr17	4948520	4945657	-	3	792	45209	158896	ENSG00000108518.7	ENST00000225655.5	PFN1	PFN1-201	Known	Known	None	0.25	None	None	None	None
m54284U_191110_105540/66848196/ccs	PB_GM12878_R1	hg38_SIRV	chr15	30941924	30938958	-	1	2929	40732	220619	ENSG00000166912.16	ENCODEHT000220619	MTMR10	ENCODEHT000220619	Known	Genomic	None	0.25	None	None	None	None
f026c6cc-5364-4a6b-a6ab-c683a4a7edde	ONT_GM12878_R1	hg38_SIRV	chr16	1964625	1962142	-	6	929	42650	220576	ENSG00000140988.15	ENCODEHT000220576	RPS2	ENCODEHT000220576	Known	ISM	Suffix	0.05000000074505806	None	None	None	None
m54284U_191111_172039/98633968/ccs	PB_GM12878_R2	hg38_SIRV	chr18	36129909	36174643	+	21	2430	48627	172772	ENSG00000134759.13	ENST00000351393.10	ELP2	ELP2-202	Known	Known	None	0.3499999940395355	None	None	None	None
m54284U_191110_105540/145885326/ccs	PB_GM12878_R1	hg38_SIRV	chr15	30940814	30938958	-	1	1819	40732	220619	ENSG00000166912.16	ENCODEHT000220619	MTMR10	ENCODEHT000220619	Known	Genomic	None	0.25	None	None	None	None
86a83960-f9cd-4a8f-8062-e92175926631	ONT_GM12878_R2	hg38_SIRV	chr11	809980	812861	+	5	434	30553	104931	ENSG00000177600.8	ENST00000321153.8	RPLP2	RPLP2-201	Known	Known	None	0.25	None	None	None	None
m54284U_191111_172039/134744143/ccs	PB_GM12878_R2	hg38_SIRV	chr13	45120468	45122625	+	1	2158	37257	220621	ENSG00000188342.11	ENCODEHT000220621	GTF2F2	ENCODEHT000220621	Known	Genomic	None	0.5	None	None	None	None
2842c32f-df2f-41ab-aa9f-6550a4038699	ONT_GM12878_R1	hg38_SIRV	chr15	30939228	30938958	-	1	228	40732	220619	ENSG00000166912.16	ENCODEHT000220619	MTMR10	ENCODEHT000220619	Known	Genomic	None	0.25	None	None	None	None
m54284U_191111_172039/103351051/ccs	PB_GM12878_R2	hg38_SIRV	chr18	36129909	36174714	+	22	2579	48627	172770	ENSG00000134759.13	ENST00000358232.10	ELP2	ELP2-203	Known	Known	None	0.30000001192092896	None	None	None	None
ec54db62-369c-4fda-904f-51bea7a99927	ONT_GM12878_R1	hg38_SIRV	chr17	4948519	4945657	-	3	791	45209	158896	ENSG00000108518.7	ENST00000225655.5	PFN1	PFN1-201	Known	Known	None	0.25	None	None	None	None
m54284U_191110_105540/8914376/ccs	PB_GM12878_R1	hg38_SIRV	chr15	30940814	30938959	-	1	1818	40732	220619	ENSG00000166912.16	ENCODEHT000220619	MTMR10	ENCODEHT000220619	Known	Genomic	None	0.20000000298023224	None	None	None	None
m54284U_191111_172039/34867376/ccs	PB_GM12878_R2	hg38_SIRV	chr2	3575325	3580915	+	7	662	5377	18699	ENSG00000171863.14	ENST00000304921.10	RPS7	RPS7-201	Known	Known	None	0.20000000298023224	None	None	None	None
m54284U_191111_172039/124062095/ccs	PB_GM12878_R2	hg38_SIRV	chr1	1407243	1401910	-	4	649	108	437	ENSG00000242485.5	ENST00000344843.11	MRPL20	MRPL20-201	Known	Known	None	0.20000000298023224	None	None	None	None
m54284U_191110_105540/60687756/ccs	PB_GM12878_R1	hg38_SIRV	chr15	30940625	30938959	-	1	1629	40732	220619	ENSG00000166912.16	ENCODEHT000220619	MTMR10	ENCODEHT000220619	Known	Genomic	None	0.20000000298023224	None	None	None	None
7d1feac9-22b5-4b39-9c67-d323cc739292	ONT_GM12878_R2	hg38_SIRV	chr11	809980	812829	+	5	402	30553	104931	ENSG00000177600.8	ENST00000321153.8	RPLP2	RPLP2-201	Known	Known	None	0.20000000298023224	None	None	None	None
a9a10a6d-8ffe-4b12-ae77-cba136037f53	ONT_GM12878_R1	hg38_SIRV	chr16	1964622	1962142	-	6	980	42650	220576	ENSG00000140988.15	ENCODEHT000220576	RPS2	ENCODEHT000220576	Known	ISM	Suffix	0.05000000074505806	None	None	None	None
m54284U_191110_105540/17695444/ccs	PB_GM12878_R1	hg38_SIRV	chr13	45120532	45284101	+	8	1464	37257	220599	ENSG00000188342.11	ENCODEHT000220599	GTF2F2	ENCODEHT000220599	Known	NIC	None	0.30000001192092896	None	None	None	None
m54284U_191111_172039/105579745/ccs	PB_GM12878_R2	hg38_SIRV	chr18	36129909	36174646	+	22	2511	48627	172770	ENSG00000134759.13	ENST00000358232.10	ELP2	ELP2-203	Known	Known	None	0.3499999940395355	None	None	None	None
m54284U_191111_172039/23529364/ccs	PB_GM12878_R2	hg38_SIRV	chr15	30940585	30938959	-	1	1589	40732	220619	ENSG00000166912.16	ENCODEHT000220619	MTMR10	ENCODEHT000220619	Known	Genomic	None	0.20000000298023224	None	None	None	None
2636a403-6676-420d-bfe8-6d21bda7c0bb	ONT_GM12878_R1	hg38_SIRV	chr17	4948521	4945657	-	3	787	45209	158896	ENSG00000108518.7	ENST00000225655.5	PFN1	PFN1-201	Known	Known	None	0.25	None	None	None	None
m54284U_191111_172039/104858027/ccs	PB_GM12878_R2	hg38_SIRV	chr15	30940968	30938959	-	1	1972	40732	220619	ENSG00000166912.16	ENCODEHT000220619	MTMR10	ENCODEHT000220619	Known	Genomic	None	0.20000000298023224	None	None	None	None
m54284U_191111_172039/58919059/ccs	PB_GM12878_R2	hg38_SIRV	chr13	45120469	45284675	+	8	2051	37257	130303	ENSG00000188342.11	ENST00000340473.7	GTF2F2	GTF2F2-201	Known	Known	None	0.800000011920929	None	None	None	None
m54284U_191111_172039/109052098/ccs	PB_GM12878_R2	hg38_SIRV	chr18	36129909	36174647	+	22	2512	48627	172770	ENSG00000134759.13	ENST00000358232.10	ELP2	ELP2-203	Known	Known	None	0.3499999940395355	None	None	None	None
m54284U_191111_172039/34932089/ccs	PB_GM12878_R2	hg38_SIRV	chr2	3575325	3580918	+	7	665	5377	18699	ENSG00000171863.14	ENST00000304921.10	RPS7	RPS7-201	Known	Known	None	0.15000000596046448	None	None	None	None
m54284U_191111_172039/115411247/ccs	PB_GM12878_R2	hg38_SIRV	chr15	30959122	30938943	-	9	3290	40732	220622	ENSG00000166912.16	ENCODEHT000220622	MTMR10	ENCODEHT000220622	Known	NIC	None	0.20000000298023224	None	None	None	None
6148a622-8508-49af-b7c0-efb981c65c52	ONT_GM12878_R2	hg38_SIRV	chr11	810009	812882	+	5	421	30553	213249	ENSG00000177600.8	ENCODEHT000213249	RPLP2	ENCODEHT000213249	Known	NIC	None	0.25	None	None	None	None
55f5b5cd-e6fe-48bb-af37-3c5623e393d8	ONT_GM12878_R1	hg38_SIRV	chr16	1964626	1962142	-	6	930	42650	220576	ENSG00000140988.15	ENCODEHT000220576	RPS2	ENCODEHT000220576	Known	ISM	Suffix	0.05000000074505806	None	None	None	None
m54284U_191111_172039/127927701/ccs	PB_GM12878_R2	hg38_SIRV	chr1	1407260	1401910	-	4	666	108	437	ENSG00000242485.5	ENST00000344843.11	MRPL20	MRPL20-201	Known	Known	None	0.20000000298023224	None	None	None	None
fc3eb2ae-de46-41d0-96c7-cabce101a87d	ONT_GM12878_R1	hg38_SIRV	chr17	4948515	4945657	-	3	787	45209	158896	ENSG00000108518.7	ENST00000225655.5	PFN1	PFN1-201	Known	Known	None	0.25	None	None	None	None
m54284U_191110_105540/10685236/ccs	PB_GM12878_R1	hg38_SIRV	chr13	45120470	45284457	+	8	1832	37257	130303	ENSG00000188342.11	ENST00000340473.7	GTF2F2	GTF2F2-201	Known	Known	None	0.5	None	None	None	None
m54284U_191111_172039/109316442/ccs	PB_GM12878_R2	hg38_SIRV	chr18	36129880	36165225	+	18	2586	48627	220167	ENSG00000134759.13	ENCODEHT000220167	ELP2	ENCODEHT000220167	Known	ISM	Prefix	0.75	None	None	None	None
7b8c442e-d612-4bbd-bcf9-92701eb29abf	ONT_GM12878_R1	hg38_SIRV	chr15	30939213	30938959	-	1	212	40732	220619	ENSG00000166912.16	ENCODEHT000220619	MTMR10	ENCODEHT000220619	Known	Genomic	None	0.20000000298023224	None	None	None	None
m54284U_191111_172039/34932750/ccs	PB_GM12878_R2	hg38_SIRV	chr2	3575325	3580916	+	7	663	5377	18699	ENSG00000171863.14	ENST00000304921.10	RPS7	RPS7-201	Known	Known	None	0.15000000596046448	None	None	None	None
01e88b64-771e-4349-8dfa-220ba09af5c5	ONT_GM12878_R1	hg38_SIRV	chr15	30939651	30938959	-	1	650	40732	220619	ENSG00000166912.16	ENCODEHT000220619	MTMR10	ENCODEHT000220619	Known	Genomic	None	0.20000000298023224	None	None	None	None
64522c85-8fb1-4764-a723-9f5fba459170	ONT_GM12878_R1	hg38_SIRV	chr16	1964628	1962142	-	6	932	42650	220576	ENSG00000140988.15	ENCODEHT000220576	RPS2	ENCODEHT000220576	Known	ISM	Suffix	0.05000000074505806	None	None	None	None
eacce20f-88e8-4ad1-a85b-06bb84d0d90a	ONT_GM12878_R2	hg38_SIRV	chr11	809980	812861	+	5	424	30553	104931	ENSG00000177600.8	ENST00000321153.8	RPLP2	RPLP2-201	Known	Known	None	0.25	None	None	None	None
m54284U_191111_172039/112525738/ccs	PB_GM12878_R2	hg38_SIRV	chr18	36129909	36174651	+	22	2505	48627	220332	ENSG00000134759.13	ENCODEHT000220332	ELP2	ENCODEHT000220332	Known	NNC	None	0.3499999940395355	None	None	None	None
m54284U_191110_105540/39061613/ccs	PB_GM12878_R1	hg38_SIRV	chr13	45120470	45252970	+	6	672	37257	220623	ENSG00000188342.11	ENCODEHT000220623	GTF2F2	ENCODEHT000220623	Known	ISM	Both	0.10000000149011612	None	None	None	None
e1eb2e8f-53c0-40a1-8d94-a07b35c85a1c	ONT_GM12878_R2	hg38_SIRV	chr15	30939972	30938959	-	1	962	40732	220619	ENSG00000166912.16	ENCODEHT000220619	MTMR10	ENCODEHT000220619	Known	Genomic	None	0.20000000298023224	None	None	None	None
e363c37c-5826-4647-8c36-06ee4cec4613	ONT_GM12878_R1	hg38_SIRV	chr17	4948519	4945657	-	3	791	45209	158896	ENSG00000108518.7	ENST00000225655.5	PFN1	PFN1-201	Known	Known	None	0.25	None	None	None	None
m54284U_191111_172039/123210143/ccs	PB_GM12878_R2	hg38_SIRV	chr18	36129909	36174716	+	22	2581	48627	172770	ENSG00000134759.13	ENST00000358232.10	ELP2	ELP2-203	Known	Known	None	0.30000001192092896	None	None	None	None
51d5cd4a-5424-4a68-88b4-f7a93fca7648	ONT_GM12878_R2	hg38_SIRV	chr15	30939592	30938959	-	1	591	40732	220619	ENSG00000166912.16	ENCODEHT000220619	MTMR10	ENCODEHT000220619	Known	Genomic	None	0.20000000298023224	None	None	None	None
m54284U_191111_172039/34996913/ccs	PB_GM12878_R2	hg38_SIRV	chr2	3575325	3580880	+	7	627	5377	18699	ENSG00000171863.14	ENST00000304921.10	RPS7	RPS7-201	Known	Known	None	0.699999988079071	None	None	None	None
m54284U_191111_172039/129368354/ccs	PB_GM12878_R2	hg38_SIRV	chr1	1407299	1401910	-	4	705	108	437	ENSG00000242485.5	ENST00000344843.11	MRPL20	MRPL20-201	Known	Known	None	0.20000000298023224	None	None	None	None
m54284U_191111_172039/27985110/ccs	PB_GM12878_R2	hg38_SIRV	chr15	30939926	30938961	-	1	928	40732	220619	ENSG00000166912.16	ENCODEHT000220619	MTMR10	ENCODEHT000220619	Known	Genomic	None	0.10000000149011612	None	None	None	None
3e49f8be-e4f3-4bb8-8438-93d2843cbecf	ONT_GM12878_R2	hg38_SIRV	chr16	1964628	1962142	-	6	932	42650	220576	ENSG00000140988.15	ENCODEHT000220576	RPS2	ENCODEHT000220576	Known	ISM	Suffix	0.05000000074505806	None	None	None	None
m54284U_191111_172039/127992754/ccs	PB_GM12878_R2	hg38_SIRV	chr18	36129909	36174649	+	22	2514	48627	172770	ENSG00000134759.13	ENST00000358232.10	ELP2	ELP2-203	Known	Known	None	0.30000001192092896	None	None	None	None
ba1d05b2-6f3f-414d-a6ad-b812f5beac0a	ONT_GM12878_R2	hg38_SIRV	chr11	810002	812887	+	4	321	30553	213260	ENSG00000177600.8	ENCODEHT000213260	RPLP2	ENCODEHT000213260	Known	ISM	Prefix	0.15000000596046448	None	None	None	None
m54284U_191110_105540/171049429/ccs	PB_GM12878_R1	hg38_SIRV	chr13	45120470	45284102	+	8	1477	37257	130303	ENSG00000188342.11	ENST00000340473.7	GTF2F2	GTF2F2-201	Known	Known	None	0.30000001192092896	None	None	None	None
83ea3544-331e-4c2f-9eb4-0eef5fac0189	ONT_GM12878_R1	hg38_SIRV	chr17	4948516	4945657	-	3	795	45209	158896	ENSG00000108518.7	ENST00000225655.5	PFN1	PFN1-201	Known	Known	None	0.25	None	None	None	None
9ef8970e-95de-4ab2-946d-752d2cb1a4ab	ONT_GM12878_R2	hg38_SIRV	chr16	1964628	1962142	-	6	932	42650	220576	ENSG00000140988.15	ENCODEHT000220576	RPS2	ENCODEHT000220576	Known	ISM	Suffix	0.05000000074505806	None	None	None	None
23c54eab-a0d0-428f-862f-0deaef588372	ONT_GM12878_R1	hg38_SIRV	chr15	30939896	30938961	-	1	886	40732	220619	ENSG00000166912.16	ENCODEHT000220619	MTMR10	ENCODEHT000220619	Known	Genomic	None	0.10000000149011612	None	None	None	None
m54284U_191111_172039/35063098/ccs	PB_GM12878_R2	hg38_SIRV	chr2	3575325	3580918	+	7	665	5377	18699	ENSG00000171863.14	ENST00000304921.10	RPS7	RPS7-201	Known	Known	None	0.15000000596046448	None	None	None	None
m54284U_191111_172039/130746665/ccs	PB_GM12878_R2	hg38_SIRV	chr18	36129909	36171160	+	21	2287	48627	220312	ENSG00000134759.13	ENCODEHT000220312	ELP2	ENCODEHT000220312	Known	ISM	Prefix	0.44999998807907104	None	None	None	None
m54284U_191110_105540/132385233/ccs	PB_GM12878_R1	hg38_SIRV	chr15	30940611	30938963	-	1	1611	40732	220619	ENSG00000166912.16	ENCODEHT000220619	MTMR10	ENCODEHT000220619	Known	Genomic	None	0.15000000596046448	None	None	None	None
m54284U_191111_172039/16712968/ccs	PB_GM12878_R2	hg38_SIRV	chr13	45120470	45284886	+	8	2261	37257	130303	ENSG00000188342.11	ENST00000340473.7	GTF2F2	GTF2F2-201	Known	Known	None	0.3499999940395355	None	None	None	None
m54284U_191111_172039/129959176/ccs	PB_GM12878_R2	hg38_SIRV	chr1	1407244	1401910	-	4	819	108	220624	ENSG00000242485.5	ENCODEHT000220624	MRPL20	ENCODEHT000220624	Known	ISM	Prefix	0.20000000298023224	None	None	None	None
3a6db8de-4f80-4421-8815-81ed4916e5b5	ONT_GM12878_R2	hg38_SIRV	chr16	1964628	1962142	-	6	932	42650	220576	ENSG00000140988.15	ENCODEHT000220576	RPS2	ENCODEHT000220576	Known	ISM	Suffix	0.05000000074505806	None	None	None	None
6763b69a-9c61-4965-9e97-013175ba2da8	ONT_GM12878_R2	hg38_SIRV	chr11	809980	812861	+	5	434	30553	104931	ENSG00000177600.8	ENST00000321153.8	RPLP2	RPLP2-201	Known	Known	None	0.25	None	None	None	None
0fd8bcd8-8189-4d5e-84f8-f9644e422713	ONT_GM12878_R2	hg38_SIRV	chr15	30939711	30938963	-	1	706	40732	220619	ENSG00000166912.16	ENCODEHT000220619	MTMR10	ENCODEHT000220619	Known	Genomic	None	0.15000000596046448	None	None	None	None
m54284U_191111_172039/130941479/ccs	PB_GM12878_R2	hg38_SIRV	chr18	36129909	36174647	+	23	2707	48627	172775	ENSG00000134759.13	ENST00000442325.6	ELP2	ELP2-205	Known	Known	None	0.3499999940395355	None	None	None	None
m54284U_191111_172039/56822494/ccs	PB_GM12878_R2	hg38_SIRV	chr13	45120470	45284886	+	8	2261	37257	130303	ENSG00000188342.11	ENST00000340473.7	GTF2F2	GTF2F2-201	Known	Known	None	0.3499999940395355	None	None	None	None
m54284U_191111_172039/35127845/ccs	PB_GM12878_R2	hg38_SIRV	chr2	3575325	3580880	+	7	627	5377	18699	ENSG00000171863.14	ENST00000304921.10	RPS7	RPS7-201	Known	Known	None	0.699999988079071	None	None	None	None
b1e04788-7379-4464-9aac-3c95c10da715	ONT_GM12878_R1	hg38_SIRV	chr17	4948519	4945657	-	3	791	45209	158896	ENSG00000108518.7	ENST00000225655.5	PFN1	PFN1-201	Known	Known	None	0.25	None	None	None	None
25c1b3b4-c676-46b4-b37e-b059a96969d4	ONT_GM12878_R2	hg38_SIRV	chr16	1964624	1962142	-	6	922	42650	220576	ENSG00000140988.15	ENCODEHT000220576	RPS2	ENCODEHT000220576	Known	ISM	Suffix	0.05000000074505806	None	None	None	None
m54284U_191111_172039/74383671/ccs	PB_GM12878_R2	hg38_SIRV	chr13	45120533	45284102	+	8	1481	37257	220599	ENSG00000188342.11	ENCODEHT000220599	GTF2F2	ENCODEHT000220599	Known	NIC	None	0.30000001192092896	None	None	None	None
m54284U_191111_172039/137889043/ccs	PB_GM12878_R2	hg38_SIRV	chr18	36129909	36174721	+	22	2586	48627	172770	ENSG00000134759.13	ENST00000358232.10	ELP2	ELP2-203	Known	Known	None	0.15000000596046448	None	None	None	None
164dbcb7-2a46-4582-af35-0d3323d11f52	ONT_GM12878_R2	hg38_SIRV	chr15	30939514	30938968	-	1	504	40732	220619	ENSG00000166912.16	ENCODEHT000220619	MTMR10	ENCODEHT000220619	Known	Genomic	None	0.10000000149011612	None	None	None	None
87be855d-48f7-41e2-a9c8-376bcfc500f8	ONT_GM12878_R2	hg38_SIRV	chr11	809980	812829	+	5	390	30553	104931	ENSG00000177600.8	ENST00000321153.8	RPLP2	RPLP2-201	Known	Known	None	0.20000000298023224	None	None	None	None
m54284U_191111_172039/88672569/ccs	PB_GM12878_R2	hg38_SIRV	chr13	45120470	45122786	+	2	1022	37257	220625	ENSG00000188342.11	ENCODEHT000220625	GTF2F2	ENCODEHT000220625	Known	NNC	None	0.30000001192092896	None	None	None	None
m54284U_191111_172039/135594487/ccs	PB_GM12878_R2	hg38_SIRV	chr1	1407299	1401910	-	4	705	108	437	ENSG00000242485.5	ENST00000344843.11	MRPL20	MRPL20-201	Known	Known	None	0.20000000298023224	None	None	None	None
2a41ecf4-4da5-4295-86f4-bdbbe2d106b6	ONT_GM12878_R2	hg38_SIRV	chr15	30939413	30938972	-	1	399	40732	220619	ENSG00000166912.16	ENCODEHT000220619	MTMR10	ENCODEHT000220619	Known	Genomic	None	0.15000000596046448	None	None	None	None
m54284U_191111_172039/35129458/ccs	PB_GM12878_R2	hg38_SIRV	chr2	3575325	3580918	+	7	665	5377	18699	ENSG00000171863.14	ENST00000304921.10	RPS7	RPS7-201	Known	Known	None	0.15000000596046448	None	None	None	None
dd1c0061-daed-4576-a63f-ff5d16c500e5	ONT_GM12878_R2	hg38_SIRV	chr16	1964586	1962142	-	6	873	42650	220576	ENSG00000140988.15	ENCODEHT000220576	RPS2	ENCODEHT000220576	Known	ISM	Suffix	0.05000000074505806	None	None	None	None
m54284U_191111_172039/143853386/ccs	PB_GM12878_R2	hg38_SIRV	chr18	36129909	36174721	+	22	2586	48627	172770	ENSG00000134759.13	ENST00000358232.10	ELP2	ELP2-203	Known	Known	None	0.15000000596046448	None	None	None	None
e6af9615-26f8-46a3-8b98-fc4bbc622982	ONT_GM12878_R1	hg38_SIRV	chr17	4948519	4945657	-	3	785	45209	158896	ENSG00000108518.7	ENST00000225655.5	PFN1	PFN1-201	Known	Known	None	0.25	None	None	None	None
7d03ed23-9d9f-4128-9fb9-17d152608ef6	ONT_GM12878_R2	hg38_SIRV	chr15	30940191	30938983	-	1	1166	40732	220619	ENSG00000166912.16	ENCODEHT000220619	MTMR10	ENCODEHT000220619	Known	Genomic	None	0.4000000059604645	None	None	None	None
m54284U_191111_172039/102630928/ccs	PB_GM12878_R2	hg38_SIRV	chr13	45120470	45284015	+	8	1390	37257	130303	ENSG00000188342.11	ENST00000340473.7	GTF2F2	GTF2F2-201	Known	Known	None	0.4000000059604645	None	None	None	None
1f2984dd-341a-44b8-b0e4-2931c34a7d74	ONT_GM12878_R2	hg38_SIRV	chr11	809980	812844	+	5	417	30553	104931	ENSG00000177600.8	ENST00000321153.8	RPLP2	RPLP2-201	Known	Known	None	0.30000001192092896	None	None	None	None
a261af84-20a9-4bec-936e-d5d4233d15b6	ONT_GM12878_R2	hg38_SIRV	chr15	30939773	30938983	-	1	748	40732	220619	ENSG00000166912.16	ENCODEHT000220619	MTMR10	ENCODEHT000220619	Known	Genomic	None	0.4000000059604645	None	None	None	None
m54284U_191111_172039/145817944/ccs	PB_GM12878_R2	hg38_SIRV	chr18	36129909	36174651	+	22	2516	48627	172770	ENSG00000134759.13	ENST00000358232.10	ELP2	ELP2-203	Known	Known	None	0.30000001192092896	None	None	None	None
m54284U_191111_172039/141887426/ccs	PB_GM12878_R2	hg38_SIRV	chr1	1407242	1401910	-	4	648	108	437	ENSG00000242485.5	ENST00000344843.11	MRPL20	MRPL20-201	Known	Known	None	0.20000000298023224	None	None	None	None
m54284U_191111_172039/103547139/ccs	PB_GM12878_R2	hg38_SIRV	chr13	45120470	45284020	+	8	1395	37257	130303	ENSG00000188342.11	ENST00000340473.7	GTF2F2	GTF2F2-201	Known	Known	None	0.20000000298023224	None	None	None	None
2aa6f4c1-f1bb-423f-b983-61091cc019aa	ONT_GM12878_R2	hg38_SIRV	chr16	1964535	1962142	-	6	845	42650	220576	ENSG00000140988.15	ENCODEHT000220576	RPS2	ENCODEHT000220576	Known	ISM	Suffix	0.05000000074505806	None	None	None	None
m54284U_191111_172039/35193166/ccs	PB_GM12878_R2	hg38_SIRV	chr2	3575325	3580916	+	7	663	5377	18699	ENSG00000171863.14	ENST00000304921.10	RPS7	RPS7-201	Known	Known	None	0.15000000596046448	None	None	None	None
m54284U_191110_105540/107544768/ccs	PB_GM12878_R1	hg38_SIRV	chr15	30991604	30940421	-	12	3037	40732	220626	ENSG00000166912.16	ENCODEHT000220626	MTMR10	ENCODEHT000220626	Known	NIC	None	0.6000000238418579	None	None	None	None
39a6c373-c9c3-4e10-be4b-8f7a1caba057	ONT_GM12878_R1	hg38_SIRV	chr17	4948519	4945657	-	3	791	45209	158896	ENSG00000108518.7	ENST00000225655.5	PFN1	PFN1-201	Known	Known	None	0.25	None	None	None	None
m54284U_191111_172039/151912934/ccs	PB_GM12878_R2	hg38_SIRV	chr18	36129909	36174652	+	22	2517	48627	172770	ENSG00000134759.13	ENST00000358232.10	ELP2	ELP2-203	Known	Known	None	0.25	None	None	None	None
m54284U_191111_172039/123602471/ccs	PB_GM12878_R2	hg38_SIRV	chr13	45120470	45284102	+	8	1477	37257	130303	ENSG00000188342.11	ENST00000340473.7	GTF2F2	GTF2F2-201	Known	Known	None	0.30000001192092896	None	None	None	None
28c04162-1c02-4cf6-a364-4e1ecc79edc7	ONT_GM12878_R2	hg38_SIRV	chr16	1964624	1962142	-	6	935	42650	220576	ENSG00000140988.15	ENCODEHT000220576	RPS2	ENCODEHT000220576	Known	ISM	Suffix	0.05000000074505806	None	None	None	None
f1fbf606-71bd-4724-958b-9be3cb886e12	ONT_GM12878_R2	hg38_SIRV	chr11	809980	812844	+	5	417	30553	104931	ENSG00000177600.8	ENST00000321153.8	RPLP2	RPLP2-201	Known	Known	None	0.30000001192092896	None	None	None	None
m54284U_191111_172039/156041498/ccs	PB_GM12878_R2	hg38_SIRV	chr18	36129909	36174657	+	23	2717	48627	172775	ENSG00000134759.13	ENST00000442325.6	ELP2	ELP2-205	Known	Known	None	0.20000000298023224	None	None	None	None
m54284U_191110_105540/50005113/ccs	PB_GM12878_R1	hg38_SIRV	chr15	30991616	30940797	-	16	3117	40732	140956	ENSG00000166912.16	ENST00000435680.5	MTMR10	MTMR10-201	Known	Known	None	0.550000011920929	None	None	None	None
m54284U_191111_172039/123799706/ccs	PB_GM12878_R2	hg38_SIRV	chr13	45120470	45284102	+	8	1477	37257	130303	ENSG00000188342.11	ENST00000340473.7	GTF2F2	GTF2F2-201	Known	Known	None	0.30000001192092896	None	None	None	None
m54284U_191111_172039/35325353/ccs	PB_GM12878_R2	hg38_SIRV	chr2	3575325	3577735	+	5	361	5377	18703	ENSG00000171863.14	ENST00000491937.6	RPS7	RPS7-209	Known	Known	None	0.6499999761581421	None	None	None	None
m54284U_191111_172039/146343909/ccs	PB_GM12878_R2	hg38_SIRV	chr1	1407249	1401910	-	4	655	108	437	ENSG00000242485.5	ENST00000344843.11	MRPL20	MRPL20-201	Known	Known	None	0.20000000298023224	None	None	None	None
2acd1ab8-977f-410d-9f8a-958956746b0a	ONT_GM12878_R2	hg38_SIRV	chr16	1963241	1962051	-	4	655	42650	220586	ENSG00000140988.15	ENCODEHT000220586	RPS2	ENCODEHT000220586	Known	ISM	Suffix	0.05000000074505806	None	None	None	None
76b41e4c-2773-4778-8c74-e905698e4825	ONT_GM12878_R1	hg38_SIRV	chr17	4948539	4945657	-	3	811	45209	158896	ENSG00000108518.7	ENST00000225655.5	PFN1	PFN1-201	Known	Known	None	0.25	None	None	None	None
17339d2a-860a-4f2a-b571-718df1bd80df	ONT_GM12878_R2	hg38_SIRV	chr11	809980	812862	+	5	415	30553	104931	ENSG00000177600.8	ENST00000321153.8	RPLP2	RPLP2-201	Known	Known	None	0.25	None	None	None	None
m54284U_191111_172039/158795687/ccs	PB_GM12878_R2	hg38_SIRV	chr18	36129909	36174644	+	22	2509	48627	172770	ENSG00000134759.13	ENST00000358232.10	ELP2	ELP2-203	Known	Known	None	0.3499999940395355	None	None	None	None
m54284U_191111_172039/148636148/ccs	PB_GM12878_R2	hg38_SIRV	chr13	45120533	45284676	+	8	2055	37257	220599	ENSG00000188342.11	ENCODEHT000220599	GTF2F2	ENCODEHT000220599	Known	NIC	None	0.800000011920929	None	None	None	None
m54284U_191110_105540/88933681/ccs	PB_GM12878_R1	hg38_SIRV	chr15	30942765	30941237	-	1	1529	40732	220627	ENSG00000166912.16	ENCODEHT000220627	MTMR10	ENCODEHT000220627	Known	Genomic	None	0.25	None	None	None	None
m54284U_191111_172039/159843728/ccs	PB_GM12878_R2	hg38_SIRV	chr18	36129909	36174644	+	22	2509	48627	172770	ENSG00000134759.13	ENST00000358232.10	ELP2	ELP2-203	Known	Known	None	0.3499999940395355	None	None	None	None
2ad52f06-77b9-4b38-aa2b-80bc6a6b2a4b	ONT_GM12878_R2	hg38_SIRV	chr16	1964628	1962142	-	6	932	42650	220576	ENSG00000140988.15	ENCODEHT000220576	RPS2	ENCODEHT000220576	Known	ISM	Suffix	0.05000000074505806	None	None	None	None
7076d996-e226-4707-bdb5-5f3a34bf5249	ONT_GM12878_R2	hg38_SIRV	chr11	809980	812843	+	5	416	30553	104931	ENSG00000177600.8	ENST00000321153.8	RPLP2	RPLP2-201	Known	Known	None	0.30000001192092896	None	None	None	None
m54284U_191111_172039/150209799/ccs	PB_GM12878_R2	hg38_SIRV	chr13	45120470	45284100	+	8	1475	37257	130303	ENSG00000188342.11	ENST00000340473.7	GTF2F2	GTF2F2-201	Known	Known	None	0.30000001192092896	None	None	None	None
bf649d96-1df3-4807-a906-1bab73aa6429	ONT_GM12878_R1	hg38_SIRV	chr17	4948550	4945657	-	3	831	45209	158896	ENSG00000108518.7	ENST00000225655.5	PFN1	PFN1-201	Known	Known	None	0.25	None	None	None	None
m54284U_191111_172039/35782846/ccs	PB_GM12878_R2	hg38_SIRV	chr2	3575325	3580918	+	7	665	5377	18699	ENSG00000171863.14	ENST00000304921.10	RPS7	RPS7-201	Known	Known	None	0.15000000596046448	None	None	None	None
m54284U_191111_172039/147720205/ccs	PB_GM12878_R2	hg38_SIRV	chr1	1407249	1401910	-	4	655	108	437	ENSG00000242485.5	ENST00000344843.11	MRPL20	MRPL20-201	Known	Known	None	0.20000000298023224	None	None	None	None
m54284U_191111_172039/162465717/ccs	PB_GM12878_R2	hg38_SIRV	chr18	36129909	36174641	+	22	2485	48627	172770	ENSG00000134759.13	ENST00000358232.10	ELP2	ELP2-203	Known	Known	None	0.3499999940395355	None	None	None	None
m54284U_191110_105540/67174631/ccs	PB_GM12878_R1	hg38_SIRV	chr15	30991618	30941306	-	16	2610	40732	140956	ENSG00000166912.16	ENST00000435680.5	MTMR10	MTMR10-201	Known	Known	None	0.4000000059604645	None	None	None	None
m54284U_191111_172039/178192556/ccs	PB_GM12878_R2	hg38_SIRV	chr13	45120470	45284100	+	8	1475	37257	130303	ENSG00000188342.11	ENST00000340473.7	GTF2F2	GTF2F2-201	Known	Known	None	0.30000001192092896	None	None	None	None
9ae4af9b-e6ae-41c3-a703-f9287e49f80d	ONT_GM12878_R2	hg38_SIRV	chr16	1964628	1962142	-	6	922	42650	220576	ENSG00000140988.15	ENCODEHT000220576	RPS2	ENCODEHT000220576	Known	ISM	Suffix	0.05000000074505806	None	None	None	None
m54284U_191111_172039/168494403/ccs	PB_GM12878_R2	hg38_SIRV	chr18	36129909	36174657	+	22	2522	48627	172770	ENSG00000134759.13	ENST00000358232.10	ELP2	ELP2-203	Known	Known	None	0.20000000298023224	None	None	None	None
72bd06f3-7ad6-44e8-bcb1-ff12087740b3	ONT_GM12878_R2	hg38_SIRV	chr11	809980	812860	+	5	412	30553	104931	ENSG00000177600.8	ENST00000321153.8	RPLP2	RPLP2-201	Known	Known	None	0.25	None	None	None	None
1a9d51dd-c0e5-4302-9b0c-584af8af6832	ONT_GM12878_R1	hg38_SIRV	chr15	30941999	30941359	-	1	518	40732	220627	ENSG00000166912.16	ENCODEHT000220627	MTMR10	ENCODEHT000220627	Known	Genomic	None	0.5	None	None	None	None
m54284U_191111_172039/35785365/ccs	PB_GM12878_R2	hg38_SIRV	chr2	3575325	3580917	+	7	664	5377	18699	ENSG00000171863.14	ENST00000304921.10	RPS7	RPS7-201	Known	Known	None	0.15000000596046448	None	None	None	None
58548ceb-8015-436e-972c-b9934575172c	ONT_GM12878_R1	hg38_SIRV	chr17	4948521	4945657	-	3	793	45209	158896	ENSG00000108518.7	ENST00000225655.5	PFN1	PFN1-201	Known	Known	None	0.25	None	None	None	None
m54284U_191111_172039/179438888/ccs	PB_GM12878_R2	hg38_SIRV	chr18	36129909	36174646	+	22	2511	48627	172770	ENSG00000134759.13	ENST00000358232.10	ELP2	ELP2-203	Known	Known	None	0.3499999940395355	None	None	None	None
m54284U_191110_105540/174851229/ccs	PB_GM12878_R1	hg38_SIRV	chr13	45120471	45284100	+	8	1474	37257	130303	ENSG00000188342.11	ENST00000340473.7	GTF2F2	GTF2F2-201	Known	Known	None	0.30000001192092896	None	None	None	None
m54284U_191111_172039/149226492/ccs	PB_GM12878_R2	hg38_SIRV	chr1	1407245	1401910	-	4	651	108	437	ENSG00000242485.5	ENST00000344843.11	MRPL20	MRPL20-201	Known	Known	None	0.20000000298023224	None	None	None	None
0c5849ae-a16f-4412-a0b5-055231dcc0ae	ONT_GM12878_R2	hg38_SIRV	chr16	1964504	1962142	-	6	815	42650	220576	ENSG00000140988.15	ENCODEHT000220576	RPS2	ENCODEHT000220576	Known	ISM	Suffix	0.05000000074505806	None	None	None	None
431a43e3-8679-4c39-886f-849f911e70c2	ONT_GM12878_R1	hg38_SIRV	chr15	30941668	30943080	+	1	1406	40730	220628	ENSG00000198690.9	ENCODEHT000220628	FAN1	ENCODEHT000220628	Known	Genomic	None	0.550000011920929	None	None	None	None
m54284U_191111_172039/180422981/ccs	PB_GM12878_R2	hg38_SIRV	chr18	36129909	36156604	+	13	1439	48627	220629	ENSG00000134759.13	ENCODEHT000220629	ELP2	ENCODEHT000220629	Known	ISM	Prefix	0.3499999940395355	None	None	None	None
5d855af3-5be6-4cdd-81b4-0e6503323151	ONT_GM12878_R2	hg38_SIRV	chr11	810002	812871	+	4	310	30553	213260	ENSG00000177600.8	ENCODEHT000213260	RPLP2	ENCODEHT000213260	Known	ISM	Prefix	0.15000000596046448	None	None	None	None
m54284U_191110_105540/165611972/ccs	PB_GM12878_R1	hg38_SIRV	chr13	45120472	45284102	+	8	1475	37257	130303	ENSG00000188342.11	ENST00000340473.7	GTF2F2	GTF2F2-201	Known	Known	None	0.30000001192092896	None	None	None	None
m54284U_191111_172039/35914068/ccs	PB_GM12878_R2	hg38_SIRV	chr2	3575325	3580915	+	7	662	5377	18699	ENSG00000171863.14	ENST00000304921.10	RPS7	RPS7-201	Known	Known	None	0.20000000298023224	None	None	None	None
e7e09213-e4e3-4b47-992f-7e8e536d2153	ONT_GM12878_R1	hg38_SIRV	chr17	4948426	4945657	-	3	692	45209	158896	ENSG00000108518.7	ENST00000225655.5	PFN1	PFN1-201	Known	Known	None	0.25	None	None	None	None
4e760c78-f9f1-4dd3-9298-50ec6804f513	ONT_GM12878_R2	hg38_SIRV	chr16	1964628	1962142	-	6	932	42650	220576	ENSG00000140988.15	ENCODEHT000220576	RPS2	ENCODEHT000220576	Known	ISM	Suffix	0.05000000074505806	None	None	None	None
13563464-b46f-4f7d-ba5f-c2ed7dd63598	ONT_GM12878_R2	hg38_SIRV	chr15	30941655	30943094	+	1	1346	40730	220628	ENSG00000198690.9	ENCODEHT000220628	FAN1	ENCODEHT000220628	Known	Genomic	None	0.4000000059604645	None	None	None	None
f2227a16-45e1-47b0-bec0-37bd224f4e92	ONT_GM12878_R1	hg38_SIRV	chr13	45120535	45284071	+	8	1431	37257	220599	ENSG00000188342.11	ENCODEHT000220599	GTF2F2	ENCODEHT000220599	Known	NIC	None	0.5	None	None	None	None
f18c7008-849c-4053-823c-f30aa5e104c7	ONT_GM12878_R2	hg38_SIRV	chr11	809980	812859	+	5	432	30553	104931	ENSG00000177600.8	ENST00000321153.8	RPLP2	RPLP2-201	Known	Known	None	0.20000000298023224	None	None	None	None
60a6021a-a10b-4ea7-ae65-d8ac038cd6e1	ONT_GM12878_R1	hg38_SIRV	chr18	36129909	36174638	+	22	2516	48627	172770	ENSG00000134759.13	ENST00000358232.10	ELP2	ELP2-203	Known	Known	None	0.44999998807907104	None	None	None	None
180c4c5c-29d7-43da-8717-9e878e42c02b	ONT_GM12878_R1	hg38_SIRV	chr15	30942002	30943016	+	1	921	40730	220628	ENSG00000198690.9	ENCODEHT000220628	FAN1	ENCODEHT000220628	Known	Genomic	None	0.25	None	None	None	None
m54284U_191111_172039/151650612/ccs	PB_GM12878_R2	hg38_SIRV	chr1	1407286	1401910	-	4	692	108	437	ENSG00000242485.5	ENST00000344843.11	MRPL20	MRPL20-201	Known	Known	None	0.20000000298023224	None	None	None	None
3e7453ad-ad5c-4763-9fd7-81f6602d276d	ONT_GM12878_R2	hg38_SIRV	chr16	1964626	1962142	-	6	930	42650	220576	ENSG00000140988.15	ENCODEHT000220576	RPS2	ENCODEHT000220576	Known	ISM	Suffix	0.05000000074505806	None	None	None	None
m54284U_191111_172039/35981063/ccs	PB_GM12878_R2	hg38_SIRV	chr2	3575325	3580880	+	7	627	5377	18699	ENSG00000171863.14	ENST00000304921.10	RPS7	RPS7-201	Known	Known	None	0.699999988079071	None	None	None	None
m54284U_191110_105540/126551743/ccs	PB_GM12878_R1	hg38_SIRV	chr13	45120473	45284102	+	8	1474	37257	130303	ENSG00000188342.11	ENST00000340473.7	GTF2F2	GTF2F2-201	Known	Known	None	0.30000001192092896	None	None	None	None
m54284U_191110_105540/85000884/ccs	PB_GM12878_R1	hg38_SIRV	chr18	36129910	36174646	+	19	2300	48627	172776	ENSG00000134759.13	ENST00000423854.6	ELP2	ELP2-204	Known	Known	None	0.3499999940395355	None	None	None	None
92dd9d53-c34b-46c5-8fa7-5e3515febcbe	ONT_GM12878_R1	hg38_SIRV	chr15	30942018	30943047	+	1	930	40730	220628	ENSG00000198690.9	ENCODEHT000220628	FAN1	ENCODEHT000220628	Known	Genomic	None	0.25	None	None	None	None
bbb82d38-0a34-436b-9c1e-b71553c689f9	ONT_GM12878_R1	hg38_SIRV	chr17	4948670	4945657	-	3	942	45209	158896	ENSG00000108518.7	ENST00000225655.5	PFN1	PFN1-201	Known	Known	None	0.25	None	None	None	None
5a3907fe-0923-4794-8c0e-c229293460dd	ONT_GM12878_R2	hg38_SIRV	chr11	809980	812861	+	5	424	30553	104931	ENSG00000177600.8	ENST00000321153.8	RPLP2	RPLP2-201	Known	Known	None	0.25	None	None	None	None
28f74cc7-e283-403e-b89e-35c04b22fe5f	ONT_GM12878_R1	hg38_SIRV	chr15	30942109	30943085	+	1	883	40730	220628	ENSG00000198690.9	ENCODEHT000220628	FAN1	ENCODEHT000220628	Known	Genomic	None	0.44999998807907104	None	None	None	None
m54284U_191111_172039/9372286/ccs	PB_GM12878_R2	hg38_SIRV	chr13	45120473	45284102	+	8	1474	37257	130303	ENSG00000188342.11	ENST00000340473.7	GTF2F2	GTF2F2-201	Known	Known	None	0.30000001192092896	None	None	None	None
524caa4a-f42c-46d7-a6d6-858cec0be3f9	ONT_GM12878_R2	hg38_SIRV	chr15	30942126	30943078	+	1	859	40730	220628	ENSG00000198690.9	ENCODEHT000220628	FAN1	ENCODEHT000220628	Known	Genomic	None	0.550000011920929	None	None	None	None
bc43b9be-1299-4a76-9c3b-e2e5f3ec33fa	ONT_GM12878_R2	hg38_SIRV	chr16	1964628	1962051	-	5	1005	42650	148610	ENSG00000140988.15	ENST00000533161.5	RPS2	RPS2-213	Known	Known	None	0.05000000074505806	None	None	None	None
m54284U_191110_105540/156632299/ccs	PB_GM12878_R1	hg38_SIRV	chr18	36129910	36174717	+	22	2581	48627	172770	ENSG00000134759.13	ENST00000358232.10	ELP2	ELP2-203	Known	Known	None	0.25	None	None	None	None
m54284U_191111_172039/151849505/ccs	PB_GM12878_R2	hg38_SIRV	chr1	1407242	1401910	-	4	648	108	437	ENSG00000242485.5	ENST00000344843.11	MRPL20	MRPL20-201	Known	Known	None	0.20000000298023224	None	None	None	None
dc4dca03-bc05-4d51-8f25-56e12d0b0842	ONT_GM12878_R2	hg38_SIRV	chr15	30942129	30942474	+	1	252	40730	220628	ENSG00000198690.9	ENCODEHT000220628	FAN1	ENCODEHT000220628	Known	Genomic	None	0.4000000059604645	None	None	None	None
m54284U_191111_172039/36111573/ccs	PB_GM12878_R2	hg38_SIRV	chr2	3575325	3580918	+	7	665	5377	18699	ENSG00000171863.14	ENST00000304921.10	RPS7	RPS7-201	Known	Known	None	0.15000000596046448	None	None	None	None
m54284U_191111_172039/37554931/ccs	PB_GM12878_R2	hg38_SIRV	chr13	45120473	45284098	+	8	1470	37257	130303	ENSG00000188342.11	ENST00000340473.7	GTF2F2	GTF2F2-201	Known	Known	None	0.30000001192092896	None	None	None	None
c510fd53-8e25-4726-ad34-ae7bf60aa64e	ONT_GM12878_R2	hg38_SIRV	chr11	809980	812841	+	5	406	30553	104931	ENSG00000177600.8	ENST00000321153.8	RPLP2	RPLP2-201	Known	Known	None	0.30000001192092896	None	None	None	None
9f088ef3-c49b-4214-9232-b80aa5c4e8e4	ONT_GM12878_R1	hg38_SIRV	chr17	4948550	4945657	-	3	828	45209	158896	ENSG00000108518.7	ENST00000225655.5	PFN1	PFN1-201	Known	Known	None	0.25	None	None	None	None
253b87f2-8b4c-427f-a3a5-cd4f0cc00a43	ONT_GM12878_R2	hg38_SIRV	chr16	1964562	1962142	-	6	866	42650	220576	ENSG00000140988.15	ENCODEHT000220576	RPS2	ENCODEHT000220576	Known	ISM	Suffix	0.05000000074505806	None	None	None	None
812548c0-296b-4443-ba03-d8092b59d0ee	ONT_GM12878_R2	hg38_SIRV	chr15	30942137	30943072	+	1	842	40730	220628	ENSG00000198690.9	ENCODEHT000220628	FAN1	ENCODEHT000220628	Known	Genomic	None	0.550000011920929	None	None	None	None
m54284U_191111_172039/16580669/ccs	PB_GM12878_R2	hg38_SIRV	chr18	36129910	36174648	+	22	2512	48627	172770	ENSG00000134759.13	ENST00000358232.10	ELP2	ELP2-203	Known	Known	None	0.3499999940395355	None	None	None	None
abed8b1f-838e-4935-af70-eab8380e716e	ONT_GM12878_R1	hg38_SIRV	chr15	30942289	30943073	+	1	691	40730	220628	ENSG00000198690.9	ENCODEHT000220628	FAN1	ENCODEHT000220628	Known	Genomic	None	0.6000000238418579	None	None	None	None
m54284U_191111_172039/101452439/ccs	PB_GM12878_R2	hg38_SIRV	chr13	45120473	45284101	+	8	1473	37257	130303	ENSG00000188342.11	ENST00000340473.7	GTF2F2	GTF2F2-201	Known	Known	None	0.30000001192092896	None	None	None	None
439f51d4-764f-4ab5-b9aa-e451facf4ee2	ONT_GM12878_R1	hg38_SIRV	chr15	30942359	30943067	+	1	615	40730	220628	ENSG00000198690.9	ENCODEHT000220628	FAN1	ENCODEHT000220628	Known	Genomic	None	0.699999988079071	None	None	None	None
92d78f39-59f4-4813-9776-6e58d6aaecf4	ONT_GM12878_R2	hg38_SIRV	chr16	1964628	1962142	-	6	932	42650	220576	ENSG00000140988.15	ENCODEHT000220576	RPS2	ENCODEHT000220576	Known	ISM	Suffix	0.05000000074505806	None	None	None	None
m54284U_191111_172039/69469258/ccs	PB_GM12878_R2	hg38_SIRV	chr18	36129910	36174655	+	22	2519	48627	172770	ENSG00000134759.13	ENST00000358232.10	ELP2	ELP2-203	Known	Known	None	0.20000000298023224	None	None	None	None
m54284U_191111_172039/152045708/ccs	PB_GM12878_R2	hg38_SIRV	chr1	1407244	1401910	-	4	650	108	437	ENSG00000242485.5	ENST00000344843.11	MRPL20	MRPL20-201	Known	Known	None	0.20000000298023224	None	None	None	None
m54284U_191111_172039/36241425/ccs	PB_GM12878_R2	hg38_SIRV	chr2	3575325	3580880	+	7	627	5377	18699	ENSG00000171863.14	ENST00000304921.10	RPS7	RPS7-201	Known	Known	None	0.699999988079071	None	None	None	None
345c6317-5a06-4035-a078-4b3492e7cc6f	ONT_GM12878_R2	hg38_SIRV	chr11	809980	812875	+	5	447	30553	104931	ENSG00000177600.8	ENST00000321153.8	RPLP2	RPLP2-201	Known	Known	None	0.30000001192092896	None	None	None	None
17af9813-e857-496a-8387-13ac98f20f46	ONT_GM12878_R2	hg38_SIRV	chr15	30942411	30943094	+	1	584	40730	220628	ENSG00000198690.9	ENCODEHT000220628	FAN1	ENCODEHT000220628	Known	Genomic	None	0.4000000059604645	None	None	None	None
m54284U_191111_172039/175046890/ccs	PB_GM12878_R2	hg38_SIRV	chr13	45120473	45283485	+	8	857	37257	130303	ENSG00000188342.11	ENST00000340473.7	GTF2F2	GTF2F2-201	Known	Known	None	0.6000000238418579	None	None	None	None
16fb6850-9465-49b8-9957-dd913d18e6ab	ONT_GM12878_R1	hg38_SIRV	chr17	4948521	4945657	-	3	793	45209	158896	ENSG00000108518.7	ENST00000225655.5	PFN1	PFN1-201	Known	Known	None	0.25	None	None	None	None
dec650d3-fde1-4d2c-bebb-8444867f98a4	ONT_GM12878_R1	hg38_SIRV	chr16	1964628	1962143	-	6	924	42650	220576	ENSG00000140988.15	ENCODEHT000220576	RPS2	ENCODEHT000220576	Known	ISM	Suffix	0.05000000074505806	None	None	None	None
m54284U_191111_172039/114820597/ccs	PB_GM12878_R2	hg38_SIRV	chr18	36129910	36174651	+	22	2515	48627	172770	ENSG00000134759.13	ENST00000358232.10	ELP2	ELP2-203	Known	Known	None	0.30000001192092896	None	None	None	None
925f23b6-9a8c-419d-8222-0d51db0d9a7f	ONT_GM12878_R1	hg38_SIRV	chr15	30942438	30943076	+	1	545	40730	220628	ENSG00000198690.9	ENCODEHT000220628	FAN1	ENCODEHT000220628	Known	Genomic	None	0.550000011920929	None	None	None	None
m54284U_191111_172039/36571171/ccs	PB_GM12878_R2	hg38_SIRV	chr2	3575325	3577747	+	5	373	5377	18703	ENSG00000171863.14	ENST00000491937.6	RPS7	RPS7-209	Known	Known	None	0.6000000238418579	None	None	None	None
m54284U_191111_172039/173475252/ccs	PB_GM12878_R2	hg38_SIRV	chr13	45120474	45283943	+	8	1314	37257	130303	ENSG00000188342.11	ENST00000340473.7	GTF2F2	GTF2F2-201	Known	Known	None	0.6499999761581421	None	None	None	None
m54284U_191110_105540/53019035/ccs	PB_GM12878_R1	hg38_SIRV	chr15	30942632	30944008	+	1	1283	40730	220628	ENSG00000198690.9	ENCODEHT000220628	FAN1	ENCODEHT000220628	Known	Genomic	None	0.550000011920929	None	None	None	None
01e0e529-cd7c-4dd0-b640-9de211bcb54c	ONT_GM12878_R1	hg38_SIRV	chr16	1964622	1962058	-	6	921	42650	220589	ENSG00000140988.15	ENCODEHT000220589	RPS2	ENCODEHT000220589	Known	ISM	Prefix	0.05000000074505806	None	None	None	None
m54284U_191111_172039/120062470/ccs	PB_GM12878_R2	hg38_SIRV	chr18	36129910	36174644	+	22	2508	48627	172770	ENSG00000134759.13	ENST00000358232.10	ELP2	ELP2-203	Known	Known	None	0.3499999940395355	None	None	None	None
46f422c6-2182-4eb6-800c-26d7da17aeec	ONT_GM12878_R2	hg38_SIRV	chr11	809980	812874	+	5	432	30553	104931	ENSG00000177600.8	ENST00000321153.8	RPLP2	RPLP2-201	Known	Known	None	0.30000001192092896	None	None	None	None
m54284U_191111_172039/156961287/ccs	PB_GM12878_R2	hg38_SIRV	chr1	1407299	1401910	-	4	705	108	437	ENSG00000242485.5	ENST00000344843.11	MRPL20	MRPL20-201	Known	Known	None	0.20000000298023224	None	None	None	None
af22a40f-ee0f-4083-bb85-8c8ecb8ec001	ONT_GM12878_R1	hg38_SIRV	chr13	45120474	45284102	+	6	1309	37257	220630	ENSG00000188342.11	ENCODEHT000220630	GTF2F2	ENCODEHT000220630	Known	NIC	None	0.30000001192092896	None	None	None	None
035eca6c-f71a-4608-b172-5f213f413fe9	ONT_GM12878_R2	hg38_SIRV	chr15	30942789	30943062	+	1	180	40730	220628	ENSG00000198690.9	ENCODEHT000220628	FAN1	ENCODEHT000220628	Known	Genomic	None	0.550000011920929	None	None	None	None
29cc0bf0-5ba4-4184-83b0-ff4f14332691	ONT_GM12878_R1	hg38_SIRV	chr17	4948369	4945657	-	3	641	45209	158896	ENSG00000108518.7	ENST00000225655.5	PFN1	PFN1-201	Known	Known	None	0.25	None	None	None	None
m54284U_191111_172039/149489270/ccs	PB_GM12878_R2	hg38_SIRV	chr18	36129910	36174643	+	21	2377	48627	220196	ENSG00000134759.13	ENCODEHT000220196	ELP2	ENCODEHT000220196	Known	NIC	None	0.30000001192092896	None	None	None	None
d9d317b4-48a1-4abc-ad4d-2da7b32ff8b2	ONT_GM12878_R1	hg38_SIRV	chr16	1964487	1962143	-	6	790	42650	220576	ENSG00000140988.15	ENCODEHT000220576	RPS2	ENCODEHT000220576	Known	ISM	Suffix	0.05000000074505806	None	None	None	None
m54284U_191111_172039/36831360/ccs	PB_GM12878_R2	hg38_SIRV	chr2	3575325	3577747	+	5	373	5377	18703	ENSG00000171863.14	ENST00000491937.6	RPS7	RPS7-209	Known	Known	None	0.6000000238418579	None	None	None	None
m54284U_191111_172039/152569731/ccs	PB_GM12878_R2	hg38_SIRV	chr18	36129910	36174646	+	22	2510	48627	172770	ENSG00000134759.13	ENST00000358232.10	ELP2	ELP2-203	Known	Known	None	0.3499999940395355	None	None	None	None
m54284U_191111_172039/51773768/ccs	PB_GM12878_R2	hg38_SIRV	chr13	45120475	45283940	+	8	1310	37257	130303	ENSG00000188342.11	ENST00000340473.7	GTF2F2	GTF2F2-201	Known	Known	None	0.6499999761581421	None	None	None	None
262ff2df-baee-464e-8e82-f83e9d3aa0bc	ONT_GM12878_R2	hg38_SIRV	chr11	809980	812860	+	5	425	30553	104931	ENSG00000177600.8	ENST00000321153.8	RPLP2	RPLP2-201	Known	Known	None	0.25	None	None	None	None
cfd39d31-14cc-4dda-b4e6-4f0ae06be8ef	ONT_GM12878_R1	hg38_SIRV	chr16	1964492	1962143	-	6	795	42650	220576	ENSG00000140988.15	ENCODEHT000220576	RPS2	ENCODEHT000220576	Known	ISM	Suffix	0.05000000074505806	None	None	None	None
m54284U_191111_172039/160171550/ccs	PB_GM12878_R2	hg38_SIRV	chr1	1407293	1401910	-	4	699	108	437	ENSG00000242485.5	ENST00000344843.11	MRPL20	MRPL20-201	Known	Known	None	0.20000000298023224	None	None	None	None
m54284U_191111_172039/162726545/ccs	PB_GM12878_R2	hg38_SIRV	chr18	36129910	36174648	+	22	2512	48627	172770	ENSG00000134759.13	ENST00000358232.10	ELP2	ELP2-203	Known	Known	None	0.3499999940395355	None	None	None	None
f2c78fa4-856a-4757-8348-0e7a4676f397	ONT_GM12878_R2	hg38_SIRV	chr15	30944549	30943411	-	1	1133	40732	220631	ENSG00000166912.16	ENCODEHT000220631	MTMR10	ENCODEHT000220631	Known	Genomic	None	0.550000011920929	None	None	None	None
930e77fc-eae6-445a-9f37-d068fb18540f	ONT_GM12878_R1	hg38_SIRV	chr17	4948309	4945657	-	3	581	45209	158896	ENSG00000108518.7	ENST00000225655.5	PFN1	PFN1-201	Known	Known	None	0.25	None	None	None	None
m54284U_191110_105540/23658652/ccs	PB_GM12878_R1	hg38_SIRV	chr13	45120521	45252970	+	6	666	37257	220623	ENSG00000188342.11	ENCODEHT000220623	GTF2F2	ENCODEHT000220623	Known	ISM	Both	0.10000000149011612	None	None	None	None
m54284U_191111_172039/37159920/ccs	PB_GM12878_R2	hg38_SIRV	chr2	3575325	3580879	+	7	626	5377	18699	ENSG00000171863.14	ENST00000304921.10	RPS7	RPS7-201	Known	Known	None	0.6499999761581421	None	None	None	None
m54284U_191111_172039/116654894/ccs	PB_GM12878_R2	hg38_SIRV	chr18	36129911	36174648	+	21	2433	48627	172772	ENSG00000134759.13	ENST00000351393.10	ELP2	ELP2-202	Known	Known	None	0.3499999940395355	None	None	None	None
bdcf8d7b-b7f3-4f70-9a9f-1bc4603753a4	ONT_GM12878_R1	hg38_SIRV	chr16	1964626	1962143	-	6	929	42650	220576	ENSG00000140988.15	ENCODEHT000220576	RPS2	ENCODEHT000220576	Known	ISM	Suffix	0.05000000074505806	None	None	None	None
61b687a1-c525-424c-805d-87597c9d0023	ONT_GM12878_R2	hg38_SIRV	chr11	809980	812874	+	5	447	30553	104931	ENSG00000177600.8	ENST00000321153.8	RPLP2	RPLP2-201	Known	Known	None	0.30000001192092896	None	None	None	None
079db073-bb5f-4506-b49d-ae4d9b3c6e8e	ONT_GM12878_R2	hg38_SIRV	chr15	30944574	30943437	-	1	1130	40732	220631	ENSG00000166912.16	ENCODEHT000220631	MTMR10	ENCODEHT000220631	Known	Genomic	None	0.4000000059604645	None	None	None	None
m54284U_191111_172039/166988204/ccs	PB_GM12878_R2	hg38_SIRV	chr18	36129910	36174647	+	21	2375	48627	220206	ENSG00000134759.13	ENCODEHT000220206	ELP2	ENCODEHT000220206	Known	NIC	None	0.3499999940395355	None	None	None	None
m54284U_191111_172039/161613528/ccs	PB_GM12878_R2	hg38_SIRV	chr1	1407249	1401910	-	4	655	108	437	ENSG00000242485.5	ENST00000344843.11	MRPL20	MRPL20-201	Known	Known	None	0.20000000298023224	None	None	None	None
e2a4e2f1-f8bb-4380-b330-af4c1ffe0181	ONT_GM12878_R1	hg38_SIRV	chr17	4948501	4945657	-	3	773	45209	158896	ENSG00000108518.7	ENST00000225655.5	PFN1	PFN1-201	Known	Known	None	0.25	None	None	None	None
m54284U_191110_105540/26870018/ccs	PB_GM12878_R1	hg38_SIRV	chr13	45120476	45284102	+	8	1471	37257	130303	ENSG00000188342.11	ENST00000340473.7	GTF2F2	GTF2F2-201	Known	Known	None	0.30000001192092896	None	None	None	None
02f77ac2-24f4-4e20-8a91-22cf3a78bd10	ONT_GM12878_R1	hg38_SIRV	chr16	1964628	1962143	-	6	931	42650	220576	ENSG00000140988.15	ENCODEHT000220576	RPS2	ENCODEHT000220576	Known	ISM	Suffix	0.05000000074505806	None	None	None	None
m54284U_191111_172039/37225781/ccs	PB_GM12878_R2	hg38_SIRV	chr2	3575325	3580918	+	7	665	5377	18699	ENSG00000171863.14	ENST00000304921.10	RPS7	RPS7-201	Known	Known	None	0.15000000596046448	None	None	None	None
cd683a68-63be-4fdf-9b65-9c3e62a42df7	ONT_GM12878_R1	hg38_SIRV	chr18	36129911	36174644	+	22	2507	48627	172770	ENSG00000134759.13	ENST00000358232.10	ELP2	ELP2-203	Known	Known	None	0.3499999940395355	None	None	None	None
f637f0db-977a-41e2-8d06-918226e40f6a	ONT_GM12878_R2	hg38_SIRV	chr11	809980	812861	+	5	424	30553	104931	ENSG00000177600.8	ENST00000321153.8	RPLP2	RPLP2-201	Known	Known	None	0.25	None	None	None	None
m54284U_191110_105540/50856252/ccs	PB_GM12878_R1	hg38_SIRV	chr13	45120476	45284674	+	8	2043	37257	130303	ENSG00000188342.11	ENST00000340473.7	GTF2F2	GTF2F2-201	Known	Known	None	0.800000011920929	None	None	None	None
m54284U_191111_172039/161809851/ccs	PB_GM12878_R2	hg38_SIRV	chr1	1407246	1401910	-	4	652	108	437	ENSG00000242485.5	ENST00000344843.11	MRPL20	MRPL20-201	Known	Known	None	0.20000000298023224	None	None	None	None
562ffa0e-d1d9-4260-bf18-ebcf479b87b5	ONT_GM12878_R1	hg38_SIRV	chr18	36129911	36174644	+	22	2501	48627	172770	ENSG00000134759.13	ENST00000358232.10	ELP2	ELP2-203	Known	Known	None	0.3499999940395355	None	None	None	None
m54284U_191111_172039/37357511/ccs	PB_GM12878_R2	hg38_SIRV	chr2	3575325	3580918	+	7	665	5377	18699	ENSG00000171863.14	ENST00000304921.10	RPS7	RPS7-201	Known	Known	None	0.15000000596046448	None	None	None	None
m54284U_191110_105540/64880750/ccs	PB_GM12878_R1	hg38_SIRV	chr15	30943970	30944565	+	1	596	61086	220632	ENCODEHG000061086	ENCODEHT000220632	ENCODEHG000061086	ENCODEHT000220632	Antisense	Antisense	None	0.949999988079071	None	None	None	None
0108d2fc-45ab-45f1-b6e5-389b2bd0c10b	ONT_GM12878_R1	hg38_SIRV	chr16	1964623	1962143	-	6	926	42650	220576	ENSG00000140988.15	ENCODEHT000220576	RPS2	ENCODEHT000220576	Known	ISM	Suffix	0.05000000074505806	None	None	None	None
28a69677-8655-4291-9a6f-5310ffbc806d	ONT_GM12878_R1	hg38_SIRV	chr17	4948514	4945657	-	3	786	45209	158896	ENSG00000108518.7	ENST00000225655.5	PFN1	PFN1-201	Known	Known	None	0.25	None	None	None	None
m54284U_191111_172039/24052625/ccs	PB_GM12878_R2	hg38_SIRV	chr13	45120476	45284016	+	8	1385	37257	130303	ENSG00000188342.11	ENST00000340473.7	GTF2F2	GTF2F2-201	Known	Known	None	0.3499999940395355	None	None	None	None
5167bcea-bef0-49a0-bc20-b6e3dfa59e00	ONT_GM12878_R2	hg38_SIRV	chr18	36129911	36174646	+	22	2499	48627	220633	ENSG00000134759.13	ENCODEHT000220633	ELP2	ENCODEHT000220633	Known	NIC	None	0.3499999940395355	None	None	None	None
f92b216f-f6af-4c9b-9afe-575b22f784a6	ONT_GM12878_R2	hg38_SIRV	chr11	809980	812831	+	5	395	30553	104931	ENSG00000177600.8	ENST00000321153.8	RPLP2	RPLP2-201	Known	Known	None	0.20000000298023224	None	None	None	None
53fc126c-efec-459d-b50e-d82505e0893f	ONT_GM12878_R1	hg38_SIRV	chr16	1964624	1962143	-	6	921	42650	220576	ENSG00000140988.15	ENCODEHT000220576	RPS2	ENCODEHT000220576	Known	ISM	Suffix	0.05000000074505806	None	None	None	None
m54284U_191111_172039/30279732/ccs	PB_GM12878_R2	hg38_SIRV	chr13	45120476	45284102	+	8	1471	37257	130303	ENSG00000188342.11	ENST00000340473.7	GTF2F2	GTF2F2-201	Known	Known	None	0.30000001192092896	None	None	None	None
m54284U_191111_172039/162398800/ccs	PB_GM12878_R2	hg38_SIRV	chr1	1407301	1401910	-	4	707	108	437	ENSG00000242485.5	ENST00000344843.11	MRPL20	MRPL20-201	Known	Known	None	0.20000000298023224	None	None	None	None
m54284U_191110_105540/65929863/ccs	PB_GM12878_R1	hg38_SIRV	chr18	36129912	36174720	+	22	2582	48627	172770	ENSG00000134759.13	ENST00000358232.10	ELP2	ELP2-203	Known	Known	None	0.15000000596046448	None	None	None	None
m54284U_191111_172039/111870727/ccs	PB_GM12878_R2	hg38_SIRV	chr15	30944619	30945829	+	1	1215	61087	220634	ENCODEHG000061087	ENCODEHT000220634	ENCODEHG000061087	ENCODEHT000220634	Antisense	Antisense	None	0.15000000596046448	None	None	None	None
m54284U_191111_172039/37553793/ccs	PB_GM12878_R2	hg38_SIRV	chr2	3575325	3580918	+	7	665	5377	18699	ENSG00000171863.14	ENST00000304921.10	RPS7	RPS7-201	Known	Known	None	0.15000000596046448	None	None	None	None
9bc5bf6a-57ca-4085-a388-6cea27dc92a9	ONT_GM12878_R1	hg38_SIRV	chr16	1964628	1962143	-	6	937	42650	220576	ENSG00000140988.15	ENCODEHT000220576	RPS2	ENCODEHT000220576	Known	ISM	Suffix	0.05000000074505806	None	None	None	None
5b6f6807-bc12-48dc-b526-9ef94c2d8f68	ONT_GM12878_R1	hg38_SIRV	chr17	4948348	4945657	-	3	620	45209	158896	ENSG00000108518.7	ENST00000225655.5	PFN1	PFN1-201	Known	Known	None	0.25	None	None	None	None
m54284U_191111_172039/105121954/ccs	PB_GM12878_R2	hg38_SIRV	chr13	45120476	45284434	+	8	1803	37257	130303	ENSG00000188342.11	ENST00000340473.7	GTF2F2	GTF2F2-201	Known	Known	None	0.30000001192092896	None	None	None	None
f761f36d-3c3c-43e1-a82f-953b3a480673	ONT_GM12878_R2	hg38_SIRV	chr11	809980	810344	+	2	162	30553	213473	ENSG00000177600.8	ENCODEHT000213473	RPLP2	ENCODEHT000213473	Known	ISM	Prefix	0.25	None	None	None	None
m54284U_191110_105540/67436969/ccs	PB_GM12878_R1	hg38_SIRV	chr18	36129912	36174644	+	22	2506	48627	172770	ENSG00000134759.13	ENST00000358232.10	ELP2	ELP2-203	Known	Known	None	0.3499999940395355	None	None	None	None
m54284U_191111_172039/37882663/ccs	PB_GM12878_R2	hg38_SIRV	chr2	3575325	3580915	+	7	662	5377	18699	ENSG00000171863.14	ENST00000304921.10	RPS7	RPS7-201	Known	Known	None	0.20000000298023224	None	None	None	None
m54284U_191111_172039/129892708/ccs	PB_GM12878_R2	hg38_SIRV	chr13	45120476	45284102	+	8	1471	37257	130303	ENSG00000188342.11	ENST00000340473.7	GTF2F2	GTF2F2-201	Known	Known	None	0.30000001192092896	None	None	None	None
8bdf1566-7aff-4cbf-8797-5ab317f9ec4b	ONT_GM12878_R1	hg38_SIRV	chr16	1964626	1962143	-	6	929	42650	220576	ENSG00000140988.15	ENCODEHT000220576	RPS2	ENCODEHT000220576	Known	ISM	Suffix	0.05000000074505806	None	None	None	None
m54284U_191110_105540/103351410/ccs	PB_GM12878_R1	hg38_SIRV	chr18	36129912	36174646	+	22	2508	48627	172770	ENSG00000134759.13	ENST00000358232.10	ELP2	ELP2-203	Known	Known	None	0.3499999940395355	None	None	None	None
9203ff9a-cb46-4d7f-9887-be21a215e4c8	ONT_GM12878_R1	hg38_SIRV	chr17	4948516	4945657	-	3	788	45209	158896	ENSG00000108518.7	ENST00000225655.5	PFN1	PFN1-201	Known	Known	None	0.25	None	None	None	None
m54284U_191111_172039/167314786/ccs	PB_GM12878_R2	hg38_SIRV	chr1	1407293	1401910	-	4	699	108	437	ENSG00000242485.5	ENST00000344843.11	MRPL20	MRPL20-201	Known	Known	None	0.20000000298023224	None	None	None	None
m54284U_191111_172039/100598351/ccs	PB_GM12878_R2	hg38_SIRV	chr15	30991602	30959081	-	7	804	40732	220635	ENSG00000166912.16	ENCODEHT000220635	MTMR10	ENCODEHT000220635	Known	ISM	Prefix	0.3499999940395355	None	None	None	None
aabc2b41-41cf-4496-ad01-3157c1407bd6	ONT_GM12878_R2	hg38_SIRV	chr11	809980	812865	+	5	428	30553	104931	ENSG00000177600.8	ENST00000321153.8	RPLP2	RPLP2-201	Known	Known	None	0.30000001192092896	None	None	None	None
m54284U_191111_172039/160499449/ccs	PB_GM12878_R2	hg38_SIRV	chr13	45120476	45284097	+	8	1466	37257	130303	ENSG00000188342.11	ENST00000340473.7	GTF2F2	GTF2F2-201	Known	Known	None	0.30000001192092896	None	None	None	None
ce7b2967-10a4-4777-8c8b-7ead1907ef05	ONT_GM12878_R1	hg38_SIRV	chr17	4945795	4945657	-	1	238	45209	217051	ENSG00000108518.7	ENCODEHT000217051	PFN1	ENCODEHT000217051	Known	Genomic	None	0.25	None	None	None	None
m54284U_191111_172039/38011772/ccs	PB_GM12878_R2	hg38_SIRV	chr2	3575325	3580918	+	7	665	5377	18699	ENSG00000171863.14	ENST00000304921.10	RPS7	RPS7-201	Known	Known	None	0.15000000596046448	None	None	None	None
m54284U_191110_105540/162596939/ccs	PB_GM12878_R1	hg38_SIRV	chr18	36129912	36174648	+	22	2510	48627	172770	ENSG00000134759.13	ENST00000358232.10	ELP2	ELP2-203	Known	Known	None	0.3499999940395355	None	None	None	None
97c2d86a-a59c-4424-bb89-9de8ef6644c6	ONT_GM12878_R1	hg38_SIRV	chr16	1964628	1962143	-	6	925	42650	220576	ENSG00000140988.15	ENCODEHT000220576	RPS2	ENCODEHT000220576	Known	ISM	Suffix	0.05000000074505806	None	None	None	None
85265956-5732-4d18-bb4b-d0deadf7c8ef	ONT_GM12878_R1	hg38_SIRV	chr17	4945882	4945657	-	1	325	45209	217051	ENSG00000108518.7	ENCODEHT000217051	PFN1	ENCODEHT000217051	Known	Genomic	None	0.25	None	None	None	None
m54284U_191111_172039/1573126/ccs	PB_GM12878_R2	hg38_SIRV	chr13	45120479	45284015	+	8	1381	37257	130303	ENSG00000188342.11	ENST00000340473.7	GTF2F2	GTF2F2-201	Known	Known	None	0.4000000059604645	None	None	None	None
m54284U_191110_105540/172426663/ccs	PB_GM12878_R1	hg38_SIRV	chr18	36129912	36174717	+	22	2579	48627	172770	ENSG00000134759.13	ENST00000358232.10	ELP2	ELP2-203	Known	Known	None	0.25	None	None	None	None
m54284U_191111_172039/167709477/ccs	PB_GM12878_R2	hg38_SIRV	chr1	1407304	1401910	-	4	710	108	437	ENSG00000242485.5	ENST00000344843.11	MRPL20	MRPL20-201	Known	Known	None	0.20000000298023224	None	None	None	None
m54284U_191111_172039/93324468/ccs	PB_GM12878_R2	hg38_SIRV	chr13	45120479	45283973	+	8	1339	37257	130303	ENSG00000188342.11	ENST00000340473.7	GTF2F2	GTF2F2-201	Known	Known	None	0.6499999761581421	None	None	None	None
4b4ca295-a0c9-4d35-83ff-9d3ca08aa1b5	ONT_GM12878_R2	hg38_SIRV	chr11	809980	812824	+	5	397	30553	104931	ENSG00000177600.8	ENST00000321153.8	RPLP2	RPLP2-201	Known	Known	None	0.20000000298023224	None	None	None	None
42f280bb-373c-4657-8009-e4409df5e5c9	ONT_GM12878_R1	hg38_SIRV	chr16	1964628	1962143	-	6	931	42650	220576	ENSG00000140988.15	ENCODEHT000220576	RPS2	ENCODEHT000220576	Known	ISM	Suffix	0.05000000074505806	None	None	None	None
m54284U_191111_172039/38077358/ccs	PB_GM12878_R2	hg38_SIRV	chr2	3575325	3580880	+	7	627	5377	18699	ENSG00000171863.14	ENST00000304921.10	RPS7	RPS7-201	Known	Known	None	0.699999988079071	None	None	None	None
m54284U_191111_172039/24119076/ccs	PB_GM12878_R2	hg38_SIRV	chr18	36129912	36174721	+	22	2583	48627	172770	ENSG00000134759.13	ENST00000358232.10	ELP2	ELP2-203	Known	Known	None	0.15000000596046448	None	None	None	None
68608178-884e-4172-b79b-cee61e06f33e	ONT_GM12878_R1	hg38_SIRV	chr17	4948519	4945657	-	3	791	45209	158896	ENSG00000108518.7	ENST00000225655.5	PFN1	PFN1-201	Known	Known	None	0.25	None	None	None	None
m54284U_191110_105540/152634273/ccs	PB_GM12878_R1	hg38_SIRV	chr15	30967244	30966878	-	1	367	40732	220636	ENSG00000166912.16	ENCODEHT000220636	MTMR10	ENCODEHT000220636	Known	Genomic	None	0.8500000238418579	None	None	None	None
m54284U_191111_172039/171182210/ccs	PB_GM12878_R2	hg38_SIRV	chr13	45120479	45283943	+	8	1309	37257	130303	ENSG00000188342.11	ENST00000340473.7	GTF2F2	GTF2F2-201	Known	Known	None	0.6499999761581421	None	None	None	None
8ddee7af-6eaa-4fdf-9764-3abb00964264	ONT_GM12878_R1	hg38_SIRV	chr16	1964620	1962143	-	6	923	42650	220576	ENSG00000140988.15	ENCODEHT000220576	RPS2	ENCODEHT000220576	Known	ISM	Suffix	0.05000000074505806	None	None	None	None
m54284U_191111_172039/26804391/ccs	PB_GM12878_R2	hg38_SIRV	chr18	36129912	36174649	+	22	2511	48627	172770	ENSG00000134759.13	ENST00000358232.10	ELP2	ELP2-203	Known	Known	None	0.30000001192092896	None	None	None	None
38a0ff19-6689-4965-96d1-5346f2fc8ebc	ONT_GM12878_R2	hg38_SIRV	chr11	809980	812875	+	5	441	30553	104931	ENSG00000177600.8	ENST00000321153.8	RPLP2	RPLP2-201	Known	Known	None	0.30000001192092896	None	None	None	None
m54284U_191111_172039/170066682/ccs	PB_GM12878_R2	hg38_SIRV	chr1	1407244	1401910	-	4	650	108	437	ENSG00000242485.5	ENST00000344843.11	MRPL20	MRPL20-201	Known	Known	None	0.20000000298023224	None	None	None	None
m54284U_191110_105540/68879774/ccs	PB_GM12878_R1	hg38_SIRV	chr13	45120481	45283938	+	8	1302	37257	130303	ENSG00000188342.11	ENST00000340473.7	GTF2F2	GTF2F2-201	Known	Known	None	0.6000000238418579	None	None	None	None
m54284U_191111_172039/38142118/ccs	PB_GM12878_R2	hg38_SIRV	chr2	3575325	3580916	+	7	663	5377	18699	ENSG00000171863.14	ENST00000304921.10	RPS7	RPS7-201	Known	Known	None	0.15000000596046448	None	None	None	None
m54284U_191110_105540/79170081/ccs	PB_GM12878_R1	hg38_SIRV	chr13	45120481	45283937	+	8	1299	37257	220637	ENSG00000188342.11	ENCODEHT000220637	GTF2F2	ENCODEHT000220637	Known	NNC	None	0.6000000238418579	None	None	None	None
86fd8370-92bf-4cc5-b091-0758d37cca59	ONT_GM12878_R1	hg38_SIRV	chr16	1964527	1962143	-	6	830	42650	220576	ENSG00000140988.15	ENCODEHT000220576	RPS2	ENCODEHT000220576	Known	ISM	Suffix	0.05000000074505806	None	None	None	None
m54284U_191111_172039/118752896/ccs	PB_GM12878_R2	hg38_SIRV	chr18	36129912	36174654	+	22	2516	48627	172770	ENSG00000134759.13	ENST00000358232.10	ELP2	ELP2-203	Known	Known	None	0.20000000298023224	None	None	None	None
a458104e-68c7-41ff-ac86-4ad79c6fa038	ONT_GM12878_R1	hg38_SIRV	chr17	4948516	4945657	-	3	788	45209	158896	ENSG00000108518.7	ENST00000225655.5	PFN1	PFN1-201	Known	Known	None	0.25	None	None	None	None
m54284U_191111_172039/7340613/ccs	PB_GM12878_R2	hg38_SIRV	chr15	30968230	30969258	+	1	1017	61088	220638	ENCODEHG000061088	ENCODEHT000220638	ENCODEHG000061088	ENCODEHT000220638	Antisense	Antisense	None	0.75	None	None	None	None
m54284U_191111_172039/27000940/ccs	PB_GM12878_R2	hg38_SIRV	chr13	45120481	45284102	+	8	1466	37257	130303	ENSG00000188342.11	ENST00000340473.7	GTF2F2	GTF2F2-201	Known	Known	None	0.30000001192092896	None	None	None	None
fe9be2ea-07a2-451f-a1b2-e6d295896bb8	ONT_GM12878_R2	hg38_SIRV	chr11	809980	812848	+	5	417	30553	104931	ENSG00000177600.8	ENST00000321153.8	RPLP2	RPLP2-201	Known	Known	None	0.3499999940395355	None	None	None	None
m54284U_191111_172039/126027328/ccs	PB_GM12878_R2	hg38_SIRV	chr18	36129912	36174655	+	22	2517	48627	172770	ENSG00000134759.13	ENST00000358232.10	ELP2	ELP2-203	Known	Known	None	0.20000000298023224	None	None	None	None
3df92e28-2f55-4e95-817f-f5880378a3dd	ONT_GM12878_R1	hg38_SIRV	chr16	1964586	1962143	-	6	889	42650	220576	ENSG00000140988.15	ENCODEHT000220576	RPS2	ENCODEHT000220576	Known	ISM	Suffix	0.05000000074505806	None	None	None	None
m54284U_191111_172039/172623413/ccs	PB_GM12878_R2	hg38_SIRV	chr1	1407225	1401910	-	4	631	108	437	ENSG00000242485.5	ENST00000344843.11	MRPL20	MRPL20-201	Known	Known	None	0.20000000298023224	None	None	None	None
m54284U_191111_172039/38143577/ccs	PB_GM12878_R2	hg38_SIRV	chr2	3575325	3580879	+	7	626	5377	18699	ENSG00000171863.14	ENST00000304921.10	RPS7	RPS7-201	Known	Known	None	0.6499999761581421	None	None	None	None
89d2ddcd-52ee-43ff-a897-3fd1fe1f6ae1	ONT_GM12878_R2	hg38_SIRV	chr13	45120544	45283648	+	8	1016	37257	220599	ENSG00000188342.11	ENCODEHT000220599	GTF2F2	ENCODEHT000220599	Known	NIC	None	0.3499999940395355	None	None	None	None
m54284U_191111_172039/132382732/ccs	PB_GM12878_R2	hg38_SIRV	chr18	36129912	36174722	+	22	2584	48627	172770	ENSG00000134759.13	ENST00000358232.10	ELP2	ELP2-203	Known	Known	None	0.15000000596046448	None	None	None	None
m54284U_191110_105540/24970625/ccs	PB_GM12878_R1	hg38_SIRV	chr15	30973604	30971452	-	1	2153	40732	220639	ENSG00000166912.16	ENCODEHT000220639	MTMR10	ENCODEHT000220639	Known	Genomic	None	0.25	None	None	None	None
86d0d387-d703-49e3-a178-8c6debabd0d9	ONT_GM12878_R1	hg38_SIRV	chr16	1964622	1962143	-	6	925	42650	220576	ENSG00000140988.15	ENCODEHT000220576	RPS2	ENCODEHT000220576	Known	ISM	Suffix	0.05000000074505806	None	None	None	None
ec9412be-7b8b-44b8-935b-aa8236a31e39	ONT_GM12878_R1	hg38_SIRV	chr17	4948503	4945657	-	3	769	45209	158896	ENSG00000108518.7	ENST00000225655.5	PFN1	PFN1-201	Known	Known	None	0.25	None	None	None	None
4efb1d1c-fca1-453b-a643-4fcd5bd66728	ONT_GM12878_R2	hg38_SIRV	chr11	809980	812860	+	5	433	30553	104931	ENSG00000177600.8	ENST00000321153.8	RPLP2	RPLP2-201	Known	Known	None	0.25	None	None	None	None
m54284U_191111_172039/38274824/ccs	PB_GM12878_R2	hg38_SIRV	chr2	3575325	3580894	+	7	641	5377	18699	ENSG00000171863.14	ENST00000304921.10	RPS7	RPS7-201	Known	Known	None	0.6000000238418579	None	None	None	None
294287a3-2f23-4d3d-ba0a-fb1090968a45	ONT_GM12878_R2	hg38_SIRV	chr13	45120545	45284091	+	8	1458	37257	220599	ENSG00000188342.11	ENCODEHT000220599	GTF2F2	ENCODEHT000220599	Known	NIC	None	0.30000001192092896	None	None	None	None
m54284U_191111_172039/133300922/ccs	PB_GM12878_R2	hg38_SIRV	chr18	36129912	36174655	+	22	2517	48627	172770	ENSG00000134759.13	ENST00000358232.10	ELP2	ELP2-203	Known	Known	None	0.20000000298023224	None	None	None	None
m54284U_191111_172039/174064031/ccs	PB_GM12878_R2	hg38_SIRV	chr1	1407247	1401910	-	4	653	108	437	ENSG00000242485.5	ENST00000344843.11	MRPL20	MRPL20-201	Known	Known	None	0.20000000298023224	None	None	None	None
m54284U_191111_172039/123929450/ccs	PB_GM12878_R2	hg38_SIRV	chr15	30991655	30972447	-	5	2490	40732	220640	ENSG00000166912.16	ENCODEHT000220640	MTMR10	ENCODEHT000220640	Known	ISM	Prefix	0.550000011920929	None	None	None	None
99a59432-413b-4632-ab39-ba12fc6a8787	ONT_GM12878_R1	hg38_SIRV	chr16	1964628	1962143	-	6	937	42650	220576	ENSG00000140988.15	ENCODEHT000220576	RPS2	ENCODEHT000220576	Known	ISM	Suffix	0.05000000074505806	None	None	None	None
m54284U_191111_172039/141756498/ccs	PB_GM12878_R2	hg38_SIRV	chr13	45120483	45284674	+	8	2036	37257	130303	ENSG00000188342.11	ENST00000340473.7	GTF2F2	GTF2F2-201	Known	Known	None	0.800000011920929	None	None	None	None
afcff6ee-a31b-4756-a295-f836aa747f8c	ONT_GM12878_R1	hg38_SIRV	chr18	36129912	36174600	+	22	2461	48627	220187	ENSG00000134759.13	ENCODEHT000220187	ELP2	ENCODEHT000220187	Known	NNC	None	0.4000000059604645	None	None	None	None
79705fb3-d806-418a-93ec-5d6c3ef891be	ONT_GM12878_R1	hg38_SIRV	chr17	4948512	4945657	-	3	784	45209	158896	ENSG00000108518.7	ENST00000225655.5	PFN1	PFN1-201	Known	Known	None	0.25	None	None	None	None
m54284U_191111_172039/38338997/ccs	PB_GM12878_R2	hg38_SIRV	chr2	3575325	3580902	+	7	649	5377	18699	ENSG00000171863.14	ENST00000304921.10	RPS7	RPS7-201	Known	Known	None	0.3499999940395355	None	None	None	None
f2618543-561d-4b31-a6b2-890145d78fbd	ONT_GM12878_R2	hg38_SIRV	chr11	809980	812874	+	5	447	30553	104931	ENSG00000177600.8	ENST00000321153.8	RPLP2	RPLP2-201	Known	Known	None	0.30000001192092896	None	None	None	None
45c55111-2358-4d78-8d3d-0d018d39f1c8	ONT_GM12878_R1	hg38_SIRV	chr18	36129912	36174649	+	22	2518	48627	220641	ENSG00000134759.13	ENCODEHT000220641	ELP2	ENCODEHT000220641	Known	NNC	None	0.30000001192092896	None	None	None	None
8a38c2a7-e2c2-4281-a9fd-47c8a5bbb53a	ONT_GM12878_R2	hg38_SIRV	chr16	1964628	1962143	-	6	931	42650	220576	ENSG00000140988.15	ENCODEHT000220576	RPS2	ENCODEHT000220576	Known	ISM	Suffix	0.05000000074505806	None	None	None	None
m54284U_191110_105540/59246935/ccs	PB_GM12878_R1	hg38_SIRV	chr13	45120484	45283943	+	8	1304	37257	130303	ENSG00000188342.11	ENST00000340473.7	GTF2F2	GTF2F2-201	Known	Known	None	0.6499999761581421	None	None	None	None
697dfa4e-1f17-4ee0-af4b-e1b1194e1fe2	ONT_GM12878_R1	hg38_SIRV	chr13	45120484	45284017	+	7	1377	37257	220642	ENSG00000188342.11	ENCODEHT000220642	GTF2F2	ENCODEHT000220642	Known	NIC	None	0.30000001192092896	None	None	None	None
m54284U_191111_172039/38603576/ccs	PB_GM12878_R2	hg38_SIRV	chr2	3575325	3580917	+	7	664	5377	18699	ENSG00000171863.14	ENST00000304921.10	RPS7	RPS7-201	Known	Known	None	0.15000000596046448	None	None	None	None
m54284U_191111_172039/156368966/ccs	PB_GM12878_R2	hg38_SIRV	chr15	30991527	30972447	-	5	2410	40732	220640	ENSG00000166912.16	ENCODEHT000220640	MTMR10	ENCODEHT000220640	Known	ISM	Prefix	0.550000011920929	None	None	None	None
6528a766-2a0c-4b06-90b2-a0190f9b22a8	ONT_GM12878_R1	hg38_SIRV	chr17	4946809	4945657	-	2	523	45209	158897	ENSG00000108518.7	ENST00000574872.1	PFN1	PFN1-203	Known	Known	None	0.25	None	None	None	None
m54284U_191111_172039/174459454/ccs	PB_GM12878_R2	hg38_SIRV	chr1	1407268	1401910	-	4	674	108	437	ENSG00000242485.5	ENST00000344843.11	MRPL20	MRPL20-201	Known	Known	None	0.20000000298023224	None	None	None	None
8d4f6743-223d-4207-856d-1ed713f0f9a1	ONT_GM12878_R2	hg38_SIRV	chr11	809980	812807	+	5	370	30553	104931	ENSG00000177600.8	ENST00000321153.8	RPLP2	RPLP2-201	Known	Known	None	0.20000000298023224	None	None	None	None
dfd245ea-ba81-4598-9df5-243c54e696d8	ONT_GM12878_R2	hg38_SIRV	chr16	1964626	1962143	-	6	923	42650	220576	ENSG00000140988.15	ENCODEHT000220576	RPS2	ENCODEHT000220576	Known	ISM	Suffix	0.05000000074505806	None	None	None	None
m54284U_191110_105540/23330974/ccs	PB_GM12878_R1	hg38_SIRV	chr18	36129913	36174648	+	22	2509	48627	172770	ENSG00000134759.13	ENST00000358232.10	ELP2	ELP2-203	Known	Known	None	0.3499999940395355	None	None	None	None
0af02c99-c246-4123-9e18-8a67ffca01f4	ONT_GM12878_R1	hg38_SIRV	chr17	4945724	4945657	-	1	167	45209	217051	ENSG00000108518.7	ENCODEHT000217051	PFN1	ENCODEHT000217051	Known	Genomic	None	0.25	None	None	None	None
m54284U_191110_105540/49941286/ccs	PB_GM12878_R1	hg38_SIRV	chr13	45120485	45283943	+	8	1303	37257	130303	ENSG00000188342.11	ENST00000340473.7	GTF2F2	GTF2F2-201	Known	Known	None	0.6499999761581421	None	None	None	None
m54284U_191111_172039/113511263/ccs	PB_GM12878_R2	hg38_SIRV	chr15	30986133	30987770	+	1	1631	61089	220643	ENCODEHG000061089	ENCODEHT000220643	ENCODEHG000061089	ENCODEHT000220643	Antisense	Antisense	None	0.20000000298023224	None	None	None	None
m54284U_191111_172039/38734625/ccs	PB_GM12878_R2	hg38_SIRV	chr2	3575325	3580916	+	7	663	5377	18699	ENSG00000171863.14	ENST00000304921.10	RPS7	RPS7-201	Known	Known	None	0.15000000596046448	None	None	None	None
m54284U_191110_105540/27263998/ccs	PB_GM12878_R1	hg38_SIRV	chr18	36129913	36174647	+	22	2508	48627	172770	ENSG00000134759.13	ENST00000358232.10	ELP2	ELP2-203	Known	Known	None	0.3499999940395355	None	None	None	None
f22cfcfa-4786-4228-a584-78356bd6e820	ONT_GM12878_R2	hg38_SIRV	chr16	1964627	1962052	-	4	1248	42650	148607	ENSG00000140988.15	ENST00000527871.5	RPS2	RPS2-208	Known	Known	None	0.05000000074505806	None	None	None	None
m54284U_191110_105540/162334891/ccs	PB_GM12878_R1	hg38_SIRV	chr13	45120485	45284007	+	8	1367	37257	130303	ENSG00000188342.11	ENST00000340473.7	GTF2F2	GTF2F2-201	Known	Known	None	0.550000011920929	None	None	None	None
e2448f2f-5b37-415b-9632-af93928bcfd7	ONT_GM12878_R2	hg38_SIRV	chr11	809980	812861	+	5	426	30553	104931	ENSG00000177600.8	ENST00000321153.8	RPLP2	RPLP2-201	Known	Known	None	0.25	None	None	None	None
m54284U_191111_172039/174654910/ccs	PB_GM12878_R2	hg38_SIRV	chr1	1407179	1401910	-	4	585	108	437	ENSG00000242485.5	ENST00000344843.11	MRPL20	MRPL20-201	Known	Known	None	0.20000000298023224	None	None	None	None
m54284U_191110_105540/37161802/ccs	PB_GM12878_R1	hg38_SIRV	chr18	36129913	36174642	+	22	2503	48627	172770	ENSG00000134759.13	ENST00000358232.10	ELP2	ELP2-203	Known	Known	None	0.3499999940395355	None	None	None	None
0d78cc41-d0a8-4716-9754-fc541bc9183f	ONT_GM12878_R1	hg38_SIRV	chr17	4948520	4945657	-	3	792	45209	158896	ENSG00000108518.7	ENST00000225655.5	PFN1	PFN1-201	Known	Known	None	0.25	None	None	None	None
m54284U_191110_105540/166135997/ccs	PB_GM12878_R1	hg38_SIRV	chr13	45120485	45283943	+	8	1303	37257	130303	ENSG00000188342.11	ENST00000340473.7	GTF2F2	GTF2F2-201	Known	Known	None	0.6499999761581421	None	None	None	None
e0d2bd77-c9c6-4efe-9073-245e2fc1e10f	ONT_GM12878_R2	hg38_SIRV	chr16	1964626	1962143	-	6	918	42650	220576	ENSG00000140988.15	ENCODEHT000220576	RPS2	ENCODEHT000220576	Known	ISM	Suffix	0.05000000074505806	None	None	None	None
m54284U_191111_172039/38930311/ccs	PB_GM12878_R2	hg38_SIRV	chr2	3575325	3577747	+	5	373	5377	18703	ENSG00000171863.14	ENST00000491937.6	RPS7	RPS7-209	Known	Known	None	0.6000000238418579	None	None	None	None
m54284U_191110_105540/47778030/ccs	PB_GM12878_R1	hg38_SIRV	chr18	36129913	36174716	+	22	2577	48627	172770	ENSG00000134759.13	ENST00000358232.10	ELP2	ELP2-203	Known	Known	None	0.30000001192092896	None	None	None	None
130bde9d-b167-411b-beb2-94abb06584d7	ONT_GM12878_R2	hg38_SIRV	chr11	809980	812866	+	5	439	30553	104931	ENSG00000177600.8	ENST00000321153.8	RPLP2	RPLP2-201	Known	Known	None	0.30000001192092896	None	None	None	None
m54284U_191111_172039/70649487/ccs	PB_GM12878_R2	hg38_SIRV	chr15	30991625	30986623	-	3	531	40732	220644	ENSG00000166912.16	ENCODEHT000220644	MTMR10	ENCODEHT000220644	Known	NNC	None	0.30000001192092896	None	None	None	None
m54284U_191111_172039/22350615/ccs	PB_GM12878_R2	hg38_SIRV	chr13	45120485	45284010	+	8	1370	37257	130303	ENSG00000188342.11	ENST00000340473.7	GTF2F2	GTF2F2-201	Known	Known	None	0.4000000059604645	None	None	None	None
91086939-ff13-459c-a3ec-1bd138c3c31f	ONT_GM12878_R1	hg38_SIRV	chr17	4948510	4945657	-	3	776	45209	158896	ENSG00000108518.7	ENST00000225655.5	PFN1	PFN1-201	Known	Known	None	0.25	None	None	None	None
m54284U_191110_105540/52431483/ccs	PB_GM12878_R1	hg38_SIRV	chr18	36129913	36174723	+	22	2584	48627	172770	ENSG00000134759.13	ENST00000358232.10	ELP2	ELP2-203	Known	Known	None	0.15000000596046448	None	None	None	None
ff01c545-b331-4116-8fd7-99fb69f98d1d	ONT_GM12878_R2	hg38_SIRV	chr16	1964342	1962052	-	5	728	42650	220645	ENSG00000140988.15	ENCODEHT000220645	RPS2	ENCODEHT000220645	Known	ISM	Suffix	0.05000000074505806	None	None	None	None
m54284U_191111_172039/175833862/ccs	PB_GM12878_R2	hg38_SIRV	chr1	1407304	1401910	-	4	710	108	437	ENSG00000242485.5	ENST00000344843.11	MRPL20	MRPL20-201	Known	Known	None	0.20000000298023224	None	None	None	None
2046c336-5234-4929-86c5-a02b95e7a166	ONT_GM12878_R2	hg38_SIRV	chr11	809980	812858	+	5	431	30553	104931	ENSG00000177600.8	ENST00000321153.8	RPLP2	RPLP2-201	Known	Known	None	0.20000000298023224	None	None	None	None
m54284U_191111_172039/137954405/ccs	PB_GM12878_R2	hg38_SIRV	chr13	45120485	45284101	+	8	1461	37257	130303	ENSG00000188342.11	ENST00000340473.7	GTF2F2	GTF2F2-201	Known	Known	None	0.30000001192092896	None	None	None	None
m54284U_191111_172039/38930762/ccs	PB_GM12878_R2	hg38_SIRV	chr2	3575325	3580914	+	7	661	5377	18699	ENSG00000171863.14	ENST00000304921.10	RPS7	RPS7-201	Known	Known	None	0.20000000298023224	None	None	None	None
m54284U_191110_105540/64620359/ccs	PB_GM12878_R1	hg38_SIRV	chr18	36129913	36175312	+	23	3368	48627	172775	ENSG00000134759.13	ENST00000442325.6	ELP2	ELP2-205	Known	Known	None	0.30000001192092896	None	None	None	None
38fde41b-3446-4eb3-93c3-b5007b871b75	ONT_GM12878_R1	hg38_SIRV	chr17	4948514	4945657	-	3	786	45209	158896	ENSG00000108518.7	ENST00000225655.5	PFN1	PFN1-201	Known	Known	None	0.25	None	None	None	None
m54284U_191110_105540/77005472/ccs	PB_GM12878_R1	hg38_SIRV	chr18	36129913	36174647	+	21	2430	48627	220646	ENSG00000134759.13	ENCODEHT000220646	ELP2	ENCODEHT000220646	Known	NIC	None	0.3499999940395355	None	None	None	None
m54284U_191111_172039/142477009/ccs	PB_GM12878_R2	hg38_SIRV	chr15	31004391	31003587	-	1	814	40734	220647	ENSG00000134160.13	ENCODEHT000220647	TRPM1	ENCODEHT000220647	Known	Genomic	None	0.25	None	None	None	None
m54284U_191111_172039/94570132/ccs	PB_GM12878_R2	hg38_SIRV	chr13	45120486	45284022	+	7	1378	37257	220648	ENSG00000188342.11	ENCODEHT000220648	GTF2F2	ENCODEHT000220648	Known	NIC	None	0.20000000298023224	None	None	None	None
de571c52-4033-4adc-a097-168d298f6af5	ONT_GM12878_R2	hg38_SIRV	chr11	809980	812865	+	5	430	30553	104931	ENSG00000177600.8	ENST00000321153.8	RPLP2	RPLP2-201	Known	Known	None	0.30000001192092896	None	None	None	None
ecd25eb8-566a-42a2-8241-ddfe2d4993d9	ONT_GM12878_R2	hg38_SIRV	chr16	1963243	1962054	-	3	401	42650	220611	ENSG00000140988.15	ENCODEHT000220611	RPS2	ENCODEHT000220611	Known	ISM	Suffix	0.05000000074505806	None	None	None	None
m54284U_191111_172039/38930780/ccs	PB_GM12878_R2	hg38_SIRV	chr2	3575325	3580916	+	7	663	5377	18699	ENSG00000171863.14	ENST00000304921.10	RPS7	RPS7-201	Known	Known	None	0.15000000596046448	None	None	None	None
b9dd98fe-8715-4f87-96c4-60236c225b30	ONT_GM12878_R1	hg38_SIRV	chr17	4948520	4945657	-	3	792	45209	158896	ENSG00000108518.7	ENST00000225655.5	PFN1	PFN1-201	Known	Known	None	0.25	None	None	None	None
m54284U_191110_105540/79890223/ccs	PB_GM12878_R1	hg38_SIRV	chr18	36129913	36174648	+	22	2509	48627	172770	ENSG00000134759.13	ENST00000358232.10	ELP2	ELP2-203	Known	Known	None	0.3499999940395355	None	None	None	None
m54284U_191111_172039/176752570/ccs	PB_GM12878_R2	hg38_SIRV	chr1	1407291	1401910	-	4	697	108	437	ENSG00000242485.5	ENST00000344843.11	MRPL20	MRPL20-201	Known	Known	None	0.20000000298023224	None	None	None	None
m54284U_191111_172039/103810359/ccs	PB_GM12878_R2	hg38_SIRV	chr13	45120532	45252970	+	6	655	37257	220623	ENSG00000188342.11	ENCODEHT000220623	GTF2F2	ENCODEHT000220623	Known	ISM	Both	0.10000000149011612	None	None	None	None
f16c0d3f-861a-4986-9a6a-0ac16cff59dc	ONT_GM12878_R2	hg38_SIRV	chr11	809980	812823	+	5	389	30553	104931	ENSG00000177600.8	ENST00000321153.8	RPLP2	RPLP2-201	Known	Known	None	0.20000000298023224	None	None	None	None
94c40fc8-19b6-4c4d-856a-921606696d65	ONT_GM12878_R2	hg38_SIRV	chr16	1964523	1962143	-	6	826	42650	220576	ENSG00000140988.15	ENCODEHT000220576	RPS2	ENCODEHT000220576	Known	ISM	Suffix	0.05000000074505806	None	None	None	None
m54284U_191110_105540/83626556/ccs	PB_GM12878_R1	hg38_SIRV	chr18	36129913	36174703	+	22	2564	48627	172770	ENSG00000134759.13	ENST00000358232.10	ELP2	ELP2-203	Known	Known	None	0.25	None	None	None	None
m54284U_191111_172039/39061075/ccs	PB_GM12878_R2	hg38_SIRV	chr2	3575325	3580884	+	7	631	5377	18699	ENSG00000171863.14	ENST00000304921.10	RPS7	RPS7-201	Known	Known	None	0.699999988079071	None	None	None	None
m54284U_191111_172039/117376595/ccs	PB_GM12878_R2	hg38_SIRV	chr13	45120487	45284236	+	8	1594	37257	130303	ENSG00000188342.11	ENST00000340473.7	GTF2F2	GTF2F2-201	Known	Known	None	0.25	None	None	None	None
m54284U_191110_105540/114754088/ccs	PB_GM12878_R1	hg38_SIRV	chr15	31204911	31202938	-	1	1974	61090	220649	ENCODEHG000061090	ENCODEHT000220649	ENCODEHG000061090	ENCODEHT000220649	Intergenic	Intergenic	None	0.30000001192092896	None	None	None	None
ab074786-48b0-434a-a4fa-e0d8b9d50c5c	ONT_GM12878_R2	hg38_SIRV	chr11	809980	812866	+	5	422	30553	104931	ENSG00000177600.8	ENST00000321153.8	RPLP2	RPLP2-201	Known	Known	None	0.30000001192092896	None	None	None	None
b650f1d0-4be9-4ad2-b934-ffdc640e8d55	ONT_GM12878_R1	hg38_SIRV	chr17	4948516	4945657	-	3	788	45209	158896	ENSG00000108518.7	ENST00000225655.5	PFN1	PFN1-201	Known	Known	None	0.25	None	None	None	None
m54284U_191110_105540/91358069/ccs	PB_GM12878_R1	hg38_SIRV	chr18	36129913	36174648	+	22	2509	48627	172770	ENSG00000134759.13	ENST00000358232.10	ELP2	ELP2-203	Known	Known	None	0.3499999940395355	None	None	None	None
be15100c-7bb5-40c1-bb12-951dd687d56c	ONT_GM12878_R2	hg38_SIRV	chr16	1964628	1962143	-	6	931	42650	220576	ENSG00000140988.15	ENCODEHT000220576	RPS2	ENCODEHT000220576	Known	ISM	Suffix	0.05000000074505806	None	None	None	None
m54284U_191111_172039/179308919/ccs	PB_GM12878_R2	hg38_SIRV	chr1	1407290	1401910	-	4	696	108	437	ENSG00000242485.5	ENST00000344843.11	MRPL20	MRPL20-201	Known	Known	None	0.20000000298023224	None	None	None	None
m54284U_191111_172039/170789527/ccs	PB_GM12878_R2	hg38_SIRV	chr13	45120516	45284128	+	7	1441	37257	220648	ENSG00000188342.11	ENCODEHT000220648	GTF2F2	ENCODEHT000220648	Known	NIC	None	0.30000001192092896	None	None	None	None
m54284U_191111_172039/39126803/ccs	PB_GM12878_R2	hg38_SIRV	chr2	3575325	3580915	+	7	662	5377	18699	ENSG00000171863.14	ENST00000304921.10	RPS7	RPS7-201	Known	Known	None	0.20000000298023224	None	None	None	None
f8fbd35b-d62a-4059-8ae7-d3b6ff79a0ff	ONT_GM12878_R2	hg38_SIRV	chr11	809980	812860	+	5	433	30553	104931	ENSG00000177600.8	ENST00000321153.8	RPLP2	RPLP2-201	Known	Known	None	0.25	None	None	None	None
m54284U_191110_105540/107086831/ccs	PB_GM12878_R1	hg38_SIRV	chr18	36129913	36174644	+	22	2505	48627	172770	ENSG00000134759.13	ENST00000358232.10	ELP2	ELP2-203	Known	Known	None	0.3499999940395355	None	None	None	None
m54284U_191111_172039/29361191/ccs	PB_GM12878_R2	hg38_SIRV	chr13	45120488	45284102	+	8	1459	37257	130303	ENSG00000188342.11	ENST00000340473.7	GTF2F2	GTF2F2-201	Known	Known	None	0.30000001192092896	None	None	None	None
m54284U_191110_105540/62719353/ccs	PB_GM12878_R1	hg38_SIRV	chr16	1964828	1962053	-	7	952	42650	148600	ENSG00000140988.15	ENST00000343262.8	RPS2	RPS2-201	Known	Known	None	0.05000000074505806	None	None	None	None
0b206f2b-3c37-4cdd-82a5-1a9e4f7d3b38	ONT_GM12878_R1	hg38_SIRV	chr17	4948519	4945657	-	3	791	45209	158896	ENSG00000108518.7	ENST00000225655.5	PFN1	PFN1-201	Known	Known	None	0.25	None	None	None	None
m54284U_191110_105540/111674142/ccs	PB_GM12878_R1	hg38_SIRV	chr18	36129913	36174723	+	22	2584	48627	172770	ENSG00000134759.13	ENST00000358232.10	ELP2	ELP2-203	Known	Known	None	0.15000000596046448	None	None	None	None
1dae77da-e370-49a1-a14c-edf87b7518f3	ONT_GM12878_R2	hg38_SIRV	chr11	809980	812863	+	5	436	30553	104931	ENSG00000177600.8	ENST00000321153.8	RPLP2	RPLP2-201	Known	Known	None	0.30000001192092896	None	None	None	None
f6d93033-701b-4883-a8a8-8999df2deb03	ONT_GM12878_R1	hg38_SIRV	chr1	1407204	1401910	-	4	610	108	437	ENSG00000242485.5	ENST00000344843.11	MRPL20	MRPL20-201	Known	Known	None	0.20000000298023224	None	None	None	None
m54284U_191111_172039/126878733/ccs	PB_GM12878_R2	hg38_SIRV	chr13	45120488	45284772	+	8	2129	37257	130303	ENSG00000188342.11	ENST00000340473.7	GTF2F2	GTF2F2-201	Known	Known	None	0.5	None	None	None	None
m54284U_191111_172039/57671781/ccs	PB_GM12878_R2	hg38_SIRV	chr15	31209809	31210263	+	1	455	61091	220650	ENCODEHG000061091	ENCODEHT000220650	ENCODEHG000061091	ENCODEHT000220650	Intergenic	Intergenic	None	1.0	None	None	None	None
2976fcf4-4554-483e-9401-5232654e464a	ONT_GM12878_R1	hg38_SIRV	chr17	4945718	4945657	-	1	161	45209	217051	ENSG00000108518.7	ENCODEHT000217051	PFN1	ENCODEHT000217051	Known	Genomic	None	0.25	None	None	None	None
m54284U_191111_172039/39127803/ccs	PB_GM12878_R2	hg38_SIRV	chr2	3575325	3580918	+	7	665	5377	18699	ENSG00000171863.14	ENST00000304921.10	RPS7	RPS7-201	Known	Known	None	0.15000000596046448	None	None	None	None
m54284U_191111_172039/27855093/ccs	PB_GM12878_R2	hg38_SIRV	chr16	1963397	1962055	-	3	554	42650	220611	ENSG00000140988.15	ENCODEHT000220611	RPS2	ENCODEHT000220611	Known	ISM	Suffix	0.05000000074505806	None	None	None	None
m54284U_191110_105540/115345565/ccs	PB_GM12878_R1	hg38_SIRV	chr18	36129913	36174646	+	22	2507	48627	172770	ENSG00000134759.13	ENST00000358232.10	ELP2	ELP2-203	Known	Known	None	0.3499999940395355	None	None	None	None
m54284U_191111_172039/162988698/ccs	PB_GM12878_R2	hg38_SIRV	chr13	45120488	45284007	+	8	1364	37257	130303	ENSG00000188342.11	ENST00000340473.7	GTF2F2	GTF2F2-201	Known	Known	None	0.550000011920929	None	None	None	None
m54284U_191110_105540/145492457/ccs	PB_GM12878_R1	hg38_SIRV	chr18	36129913	36174648	+	22	2509	48627	172770	ENSG00000134759.13	ENST00000358232.10	ELP2	ELP2-203	Known	Known	None	0.3499999940395355	None	None	None	None
36a90ce7-4a47-432c-ba54-88a4a2606a9f	ONT_GM12878_R2	hg38_SIRV	chr11	810009	812881	+	5	411	30553	213249	ENSG00000177600.8	ENCODEHT000213249	RPLP2	ENCODEHT000213249	Known	NIC	None	0.25	None	None	None	None
m54284U_191111_172039/169085346/ccs	PB_GM12878_R2	hg38_SIRV	chr16	1964826	1962053	-	7	919	42650	148600	ENSG00000140988.15	ENST00000343262.8	RPS2	RPS2-201	Known	Known	None	0.05000000074505806	None	None	None	None
m54284U_191110_105540/15795834/ccs	PB_GM12878_R1	hg38_SIRV	chr13	45120491	45284102	+	8	1456	37257	130303	ENSG00000188342.11	ENST00000340473.7	GTF2F2	GTF2F2-201	Known	Known	None	0.30000001192092896	None	None	None	None
m54284U_191111_172039/39192761/ccs	PB_GM12878_R2	hg38_SIRV	chr2	3575325	3580915	+	7	662	5377	18699	ENSG00000171863.14	ENST00000304921.10	RPS7	RPS7-201	Known	Known	None	0.20000000298023224	None	None	None	None
a5fb1a22-9448-4cbb-a51e-c458c7d5832d	ONT_GM12878_R1	hg38_SIRV	chr17	4948519	4945657	-	3	791	45209	158896	ENSG00000108518.7	ENST00000225655.5	PFN1	PFN1-201	Known	Known	None	0.25	None	None	None	None
m54284U_191110_105540/145753036/ccs	PB_GM12878_R1	hg38_SIRV	chr18	36129913	36174644	+	22	2505	48627	172770	ENSG00000134759.13	ENST00000358232.10	ELP2	ELP2-203	Known	Known	None	0.3499999940395355	None	None	None	None
dd6aee33-f2bc-43c7-adfe-2f7549e251f1	ONT_GM12878_R1	hg38_SIRV	chr1	1407281	1401910	-	4	663	108	437	ENSG00000242485.5	ENST00000344843.11	MRPL20	MRPL20-201	Known	Known	None	0.20000000298023224	None	None	None	None
50e07836-56dd-4c85-8d29-040d6deda756	ONT_GM12878_R1	hg38_SIRV	chr16	1964626	1962144	-	6	928	42650	220576	ENSG00000140988.15	ENCODEHT000220576	RPS2	ENCODEHT000220576	Known	ISM	Suffix	0.05000000074505806	None	None	None	None
2b4766d3-96e9-48b5-a930-f7cae93dd86e	ONT_GM12878_R2	hg38_SIRV	chr11	809980	812823	+	5	387	30553	104931	ENSG00000177600.8	ENST00000321153.8	RPLP2	RPLP2-201	Known	Known	None	0.20000000298023224	None	None	None	None
m54284U_191110_105540/160762537/ccs	PB_GM12878_R1	hg38_SIRV	chr18	36129913	36174645	+	22	2506	48627	172770	ENSG00000134759.13	ENST00000358232.10	ELP2	ELP2-203	Known	Known	None	0.30000001192092896	None	None	None	None
m54284U_191110_105540/55576672/ccs	PB_GM12878_R1	hg38_SIRV	chr13	45120491	45284102	+	8	1456	37257	130303	ENSG00000188342.11	ENST00000340473.7	GTF2F2	GTF2F2-201	Known	Known	None	0.30000001192092896	None	None	None	None
m54284U_191110_105540/161352022/ccs	PB_GM12878_R1	hg38_SIRV	chr15	31216667	31217557	+	1	891	40737	220651	ENSG00000259448.2	ENCODEHT000220651	LINC02352	ENCODEHT000220651	Known	Genomic	None	0.10000000149011612	None	None	None	None
m54284U_191111_172039/39520242/ccs	PB_GM12878_R2	hg38_SIRV	chr2	3575325	3580914	+	7	661	5377	18699	ENSG00000171863.14	ENST00000304921.10	RPS7	RPS7-201	Known	Known	None	0.20000000298023224	None	None	None	None
m54284U_191110_105540/119079418/ccs	PB_GM12878_R1	hg38_SIRV	chr13	45120536	45252970	+	6	651	37257	220623	ENSG00000188342.11	ENCODEHT000220623	GTF2F2	ENCODEHT000220623	Known	ISM	Both	0.10000000149011612	None	None	None	None
246d7ae7-d406-4a08-84c0-0febfed09bb5	ONT_GM12878_R1	hg38_SIRV	chr17	4948550	4945657	-	3	822	45209	158896	ENSG00000108518.7	ENST00000225655.5	PFN1	PFN1-201	Known	Known	None	0.25	None	None	None	None
d3566233-00a7-410c-9c5f-917e92a260c0	ONT_GM12878_R1	hg38_SIRV	chr16	1964628	1962144	-	6	936	42650	220576	ENSG00000140988.15	ENCODEHT000220576	RPS2	ENCODEHT000220576	Known	ISM	Suffix	0.05000000074505806	None	None	None	None
m54284U_191110_105540/162267642/ccs	PB_GM12878_R1	hg38_SIRV	chr18	36129913	36174644	+	22	2505	48627	172770	ENSG00000134759.13	ENST00000358232.10	ELP2	ELP2-203	Known	Known	None	0.3499999940395355	None	None	None	None
2dff645e-aae5-487a-a332-5af1e8131e8f	ONT_GM12878_R2	hg38_SIRV	chr11	810009	812882	+	5	431	30553	213249	ENSG00000177600.8	ENCODEHT000213249	RPLP2	ENCODEHT000213249	Known	NIC	None	0.25	None	None	None	None
3205ef88-7206-4cbb-a9ff-fef5fcb22971	ONT_GM12878_R1	hg38_SIRV	chr1	1405883	1401910	-	2	422	108	220652	ENSG00000242485.5	ENCODEHT000220652	MRPL20	ENCODEHT000220652	Known	ISM	Suffix	0.20000000298023224	None	None	None	None
m54284U_191110_105540/168691418/ccs	PB_GM12878_R1	hg38_SIRV	chr13	45120491	45284896	+	8	2250	37257	130303	ENSG00000188342.11	ENST00000340473.7	GTF2F2	GTF2F2-201	Known	Known	None	0.15000000596046448	None	None	None	None
m54284U_191110_105540/165676101/ccs	PB_GM12878_R1	hg38_SIRV	chr18	36129913	36174646	+	22	2507	48627	172770	ENSG00000134759.13	ENST00000358232.10	ELP2	ELP2-203	Known	Known	None	0.3499999940395355	None	None	None	None
m54284U_191111_172039/39584014/ccs	PB_GM12878_R2	hg38_SIRV	chr2	3575325	3577747	+	5	373	5377	18703	ENSG00000171863.14	ENST00000491937.6	RPS7	RPS7-209	Known	Known	None	0.6000000238418579	None	None	None	None
0f6f96ce-1e50-4d4d-a811-13e599c91869	ONT_GM12878_R1	hg38_SIRV	chr16	1964628	1962144	-	6	930	42650	220576	ENSG00000140988.15	ENCODEHT000220576	RPS2	ENCODEHT000220576	Known	ISM	Suffix	0.05000000074505806	None	None	None	None
62518547-7ca3-4db3-94cd-9f387a804e94	ONT_GM12878_R2	hg38_SIRV	chr15	31222816	31221849	-	1	961	40738	220653	ENSG00000259772.6	ENCODEHT000220653	AC012236.1	ENCODEHT000220653	Known	Genomic	None	0.4000000059604645	None	None	None	None
m54284U_191111_172039/46596849/ccs	PB_GM12878_R2	hg38_SIRV	chr13	45120536	45252970	+	6	651	37257	220623	ENSG00000188342.11	ENCODEHT000220623	GTF2F2	ENCODEHT000220623	Known	ISM	Both	0.10000000149011612	None	None	None	None
7d395a4f-0a4b-4133-9a10-ca3753fb508e	ONT_GM12878_R2	hg38_SIRV	chr11	809980	812864	+	5	437	30553	104931	ENSG00000177600.8	ENST00000321153.8	RPLP2	RPLP2-201	Known	Known	None	0.30000001192092896	None	None	None	None
e4fa0c83-0888-42c3-bac8-c02f132daf8f	ONT_GM12878_R1	hg38_SIRV	chr17	4948351	4945657	-	3	629	45209	158896	ENSG00000108518.7	ENST00000225655.5	PFN1	PFN1-201	Known	Known	None	0.25	None	None	None	None
m54284U_191110_105540/166003756/ccs	PB_GM12878_R1	hg38_SIRV	chr18	36129913	36174643	+	22	2504	48627	172770	ENSG00000134759.13	ENST00000358232.10	ELP2	ELP2-203	Known	Known	None	0.3499999940395355	None	None	None	None
186ff2aa-d589-4fab-9139-02ed72ec221b	ONT_GM12878_R2	hg38_SIRV	chr15	31222264	31221999	-	1	436	40738	220653	ENSG00000259772.6	ENCODEHT000220653	AC012236.1	ENCODEHT000220653	Known	Genomic	None	0.4000000059604645	None	None	None	None
m54284U_191111_172039/95158339/ccs	PB_GM12878_R2	hg38_SIRV	chr13	45120536	45252970	+	6	651	37257	220623	ENSG00000188342.11	ENCODEHT000220623	GTF2F2	ENCODEHT000220623	Known	ISM	Both	0.10000000149011612	None	None	None	None
98fb841a-086b-4d04-8dce-442dfede3e5e	ONT_GM12878_R1	hg38_SIRV	chr1	1407267	1401910	-	4	680	108	437	ENSG00000242485.5	ENST00000344843.11	MRPL20	MRPL20-201	Known	Known	None	0.20000000298023224	None	None	None	None
7d002912-b323-4dc6-9162-7837be3c6705	ONT_GM12878_R2	hg38_SIRV	chr15	31230769	31221875	-	4	743	40738	220654	ENSG00000259772.6	ENCODEHT000220654	AC012236.1	ENCODEHT000220654	Known	NIC	None	0.44999998807907104	None	None	None	None
6b87890c-6b64-4042-a8c7-f934994a0f09	ONT_GM12878_R1	hg38_SIRV	chr16	1964628	1962144	-	6	930	42650	220576	ENSG00000140988.15	ENCODEHT000220576	RPS2	ENCODEHT000220576	Known	ISM	Suffix	0.05000000074505806	None	None	None	None
m54284U_191110_105540/171311160/ccs	PB_GM12878_R1	hg38_SIRV	chr18	36129913	36174716	+	22	2577	48627	172770	ENSG00000134759.13	ENST00000358232.10	ELP2	ELP2-203	Known	Known	None	0.30000001192092896	None	None	None	None
m54284U_191111_172039/39586190/ccs	PB_GM12878_R2	hg38_SIRV	chr2	3575320	3580264	+	6	555	5377	218372	ENSG00000171863.14	ENCODEHT000218372	RPS7	ENCODEHT000218372	Known	ISM	Prefix	0.30000001192092896	None	None	None	None
96ca5658-1f1d-49c9-b6ab-098109e62ddb	ONT_GM12878_R1	hg38_SIRV	chr17	4948493	4945657	-	3	775	45209	158896	ENSG00000108518.7	ENST00000225655.5	PFN1	PFN1-201	Known	Known	None	0.25	None	None	None	None
acad5b41-0be8-4257-9b07-02f88d430443	ONT_GM12878_R2	hg38_SIRV	chr11	810001	812877	+	4	300	30553	213272	ENSG00000177600.8	ENCODEHT000213272	RPLP2	ENCODEHT000213272	Known	NIC	None	0.4000000059604645	None	None	None	None
m54284U_191110_105540/31785583/ccs	PB_GM12878_R1	hg38_SIRV	chr13	45120492	45284102	+	8	1455	37257	130303	ENSG00000188342.11	ENST00000340473.7	GTF2F2	GTF2F2-201	Known	Known	None	0.30000001192092896	None	None	None	None
m54284U_191110_105540/176292268/ccs	PB_GM12878_R1	hg38_SIRV	chr18	36129913	36174703	+	22	2564	48627	172770	ENSG00000134759.13	ENST00000358232.10	ELP2	ELP2-203	Known	Known	None	0.25	None	None	None	None
1de92410-fa95-4bfc-9d06-e5c3fd2d3710	ONT_GM12878_R1	hg38_SIRV	chr16	1964628	1962144	-	6	930	42650	220576	ENSG00000140988.15	ENCODEHT000220576	RPS2	ENCODEHT000220576	Known	ISM	Suffix	0.05000000074505806	None	None	None	None
2dfbd808-0319-4e54-a7c1-3d72cab7668c	ONT_GM12878_R2	hg38_SIRV	chr15	31230855	31221880	-	4	1908	40738	140985	ENSG00000259772.6	ENST00000558388.6	AC012236.1	AC012236.1-202	Known	Known	None	0.6499999761581421	None	None	None	None
m54284U_191111_172039/9308280/ccs	PB_GM12878_R2	hg38_SIRV	chr13	45120492	45283925	+	8	1278	37257	130303	ENSG00000188342.11	ENST00000340473.7	GTF2F2	GTF2F2-201	Known	Known	None	0.44999998807907104	None	None	None	None
6d6c29ae-207c-452e-91fc-4d99fdeb4bc1	ONT_GM12878_R1	hg38_SIRV	chr1	1407279	1401910	-	4	685	108	437	ENSG00000242485.5	ENST00000344843.11	MRPL20	MRPL20-201	Known	Known	None	0.20000000298023224	None	None	None	None
m54284U_191111_172039/9308466/ccs	PB_GM12878_R2	hg38_SIRV	chr18	36129913	36174648	+	22	2509	48627	172770	ENSG00000134759.13	ENST00000358232.10	ELP2	ELP2-203	Known	Known	None	0.3499999940395355	None	None	None	None
d9eeb183-2c14-4a38-bd25-2f15b786adf4	ONT_GM12878_R1	hg38_SIRV	chr17	4948513	4945657	-	3	785	45209	158896	ENSG00000108518.7	ENST00000225655.5	PFN1	PFN1-201	Known	Known	None	0.25	None	None	None	None
2f03cb5b-cc8d-4198-a339-da29cc4a590b	ONT_GM12878_R1	hg38_SIRV	chr16	1964807	1962144	-	6	1109	42650	220576	ENSG00000140988.15	ENCODEHT000220576	RPS2	ENCODEHT000220576	Known	ISM	Suffix	0.05000000074505806	None	None	None	None
m54284U_191111_172039/39780448/ccs	PB_GM12878_R2	hg38_SIRV	chr2	3575325	3577747	+	5	373	5377	18703	ENSG00000171863.14	ENST00000491937.6	RPS7	RPS7-209	Known	Known	None	0.6000000238418579	None	None	None	None
d18f4664-c83d-4c2d-b194-4675ca3061dd	ONT_GM12878_R2	hg38_SIRV	chr15	31222537	31221880	-	2	525	40738	220655	ENSG00000259772.6	ENCODEHT000220655	AC012236.1	ENCODEHT000220655	Known	ISM	Suffix	0.6499999761581421	None	None	None	None
9e53f5a5-286f-44b1-93a1-4873d648a9a5	ONT_GM12878_R2	hg38_SIRV	chr11	809980	812871	+	5	436	30553	104931	ENSG00000177600.8	ENST00000321153.8	RPLP2	RPLP2-201	Known	Known	None	0.30000001192092896	None	None	None	None
m54284U_191111_172039/48825516/ccs	PB_GM12878_R2	hg38_SIRV	chr18	36129884	36165227	+	18	2584	48627	220167	ENSG00000134759.13	ENCODEHT000220167	ELP2	ENCODEHT000220167	Known	ISM	Prefix	0.75	None	None	None	None
m54284U_191111_172039/19006132/ccs	PB_GM12878_R2	hg38_SIRV	chr13	45120492	45283944	+	8	1297	37257	130303	ENSG00000188342.11	ENST00000340473.7	GTF2F2	GTF2F2-201	Known	Known	None	0.6000000238418579	None	None	None	None
ccf914f3-0ed6-47e8-b687-ba0200744a08	ONT_GM12878_R1	hg38_SIRV	chr16	1964621	1962144	-	6	923	42650	220576	ENSG00000140988.15	ENCODEHT000220576	RPS2	ENCODEHT000220576	Known	ISM	Suffix	0.05000000074505806	None	None	None	None
14daf655-b53d-414d-8d88-73b73f8c5603	ONT_GM12878_R1	hg38_SIRV	chr17	4948535	4945657	-	3	807	45209	158896	ENSG00000108518.7	ENST00000225655.5	PFN1	PFN1-201	Known	Known	None	0.25	None	None	None	None
m54284U_191111_172039/40240751/ccs	PB_GM12878_R2	hg38_SIRV	chr2	3575325	3580882	+	7	629	5377	18699	ENSG00000171863.14	ENST00000304921.10	RPS7	RPS7-201	Known	Known	None	0.699999988079071	None	None	None	None
m54284U_191111_172039/57019066/ccs	PB_GM12878_R2	hg38_SIRV	chr18	36129913	36174644	+	21	2375	48627	220196	ENSG00000134759.13	ENCODEHT000220196	ELP2	ENCODEHT000220196	Known	NIC	None	0.3499999940395355	None	None	None	None
28a28813-c0c6-4744-9511-5bc2f45baf81	ONT_GM12878_R1	hg38_SIRV	chr1	1407231	1401910	-	4	637	108	437	ENSG00000242485.5	ENST00000344843.11	MRPL20	MRPL20-201	Known	Known	None	0.20000000298023224	None	None	None	None
195f961a-e6bc-4c5c-bc7f-23b9f83c2278	ONT_GM12878_R2	hg38_SIRV	chr11	809980	812873	+	5	446	30553	104931	ENSG00000177600.8	ENST00000321153.8	RPLP2	RPLP2-201	Known	Known	None	0.25	None	None	None	None
m54284U_191111_172039/20776917/ccs	PB_GM12878_R2	hg38_SIRV	chr13	45120492	45284101	+	8	1454	37257	130303	ENSG00000188342.11	ENST00000340473.7	GTF2F2	GTF2F2-201	Known	Known	None	0.30000001192092896	None	None	None	None
46f7bee6-0652-41f8-857f-5fe549028ed0	ONT_GM12878_R1	hg38_SIRV	chr17	4945819	4945657	-	1	262	45209	217051	ENSG00000108518.7	ENCODEHT000217051	PFN1	ENCODEHT000217051	Known	Genomic	None	0.25	None	None	None	None
4d8a9a8b-a47d-4a20-b2f8-318566fcc524	ONT_GM12878_R2	hg38_SIRV	chr15	31229415	31221881	-	2	1667	40738	140988	ENSG00000259772.6	ENST00000558109.1	AC012236.1	AC012236.1-205	Known	Known	None	0.6499999761581421	None	None	None	None
m54284U_191111_172039/80478811/ccs	PB_GM12878_R2	hg38_SIRV	chr18	36129913	36174641	+	22	2502	48627	172770	ENSG00000134759.13	ENST00000358232.10	ELP2	ELP2-203	Known	Known	None	0.3499999940395355	None	None	None	None
e3d2131b-561f-454b-931b-678595a53301	ONT_GM12878_R2	hg38_SIRV	chr17	4945751	4945657	-	1	194	45209	217051	ENSG00000108518.7	ENCODEHT000217051	PFN1	ENCODEHT000217051	Known	Genomic	None	0.25	None	None	None	None
3a7fd5c2-90d4-4301-adc1-5a5c1083cbc8	ONT_GM12878_R1	hg38_SIRV	chr16	1964624	1962144	-	6	926	42650	220576	ENSG00000140988.15	ENCODEHT000220576	RPS2	ENCODEHT000220576	Known	ISM	Suffix	0.05000000074505806	None	None	None	None
m54284U_191111_172039/44893029/ccs	PB_GM12878_R2	hg38_SIRV	chr13	45120492	45284015	+	8	1368	37257	130303	ENSG00000188342.11	ENST00000340473.7	GTF2F2	GTF2F2-201	Known	Known	None	0.4000000059604645	None	None	None	None
m54284U_191111_172039/40306864/ccs	PB_GM12878_R2	hg38_SIRV	chr2	3575325	3580880	+	7	627	5377	18699	ENSG00000171863.14	ENST00000304921.10	RPS7	RPS7-201	Known	Known	None	0.699999988079071	None	None	None	None
m54284U_191111_172039/83691014/ccs	PB_GM12878_R2	hg38_SIRV	chr18	36129913	36174644	+	22	2505	48627	172770	ENSG00000134759.13	ENST00000358232.10	ELP2	ELP2-203	Known	Known	None	0.3499999940395355	None	None	None	None
ddb6b513-18a7-4c39-aa55-8cc754f5ade9	ONT_GM12878_R1	hg38_SIRV	chr15	31229422	31222758	-	3	969	40738	220656	ENSG00000259772.6	ENCODEHT000220656	AC012236.1	ENCODEHT000220656	Known	ISM	Suffix	0.30000001192092896	None	None	None	None
f631f5d5-e1dd-4230-be32-dd16738e869b	ONT_GM12878_R2	hg38_SIRV	chr11	809980	812877	+	5	441	30553	104931	ENSG00000177600.8	ENST00000321153.8	RPLP2	RPLP2-201	Known	Known	None	0.30000001192092896	None	None	None	None
m54284U_191111_172039/91620466/ccs	PB_GM12878_R2	hg38_SIRV	chr13	45120537	45252970	+	6	650	37257	220623	ENSG00000188342.11	ENCODEHT000220623	GTF2F2	ENCODEHT000220623	Known	ISM	Both	0.10000000149011612	None	None	None	None
17cc414b-f18b-47cb-96b5-3921dbe42d4b	ONT_GM12878_R1	hg38_SIRV	chr1	1407281	1401910	-	4	687	108	437	ENSG00000242485.5	ENST00000344843.11	MRPL20	MRPL20-201	Known	Known	None	0.20000000298023224	None	None	None	None
0108073c-5c96-4c54-823f-5c5d69fea10b	ONT_GM12878_R1	hg38_SIRV	chr16	1964626	1962144	-	6	928	42650	220576	ENSG00000140988.15	ENCODEHT000220576	RPS2	ENCODEHT000220576	Known	ISM	Suffix	0.05000000074505806	None	None	None	None
m54284U_191111_172039/92079795/ccs	PB_GM12878_R2	hg38_SIRV	chr18	36129913	36160006	+	16	1700	48627	220657	ENSG00000134759.13	ENCODEHT000220657	ELP2	ENCODEHT000220657	Known	ISM	Prefix	0.5	None	None	None	None
ff6bda6c-f903-493e-97c6-b72ac9d0f353	ONT_GM12878_R2	hg38_SIRV	chr17	4946813	4945657	-	2	527	45209	158897	ENSG00000108518.7	ENST00000574872.1	PFN1	PFN1-203	Known	Known	None	0.25	None	None	None	None
d1a000b7-2aa5-4f2a-bf79-ec14dadf40d7	ONT_GM12878_R2	hg38_SIRV	chr15	31229425	31222760	-	4	835	40738	220658	ENSG00000259772.6	ENCODEHT000220658	AC012236.1	ENCODEHT000220658	Known	NNC	None	0.25	None	None	None	None
m54284U_191111_172039/100598974/ccs	PB_GM12878_R2	hg38_SIRV	chr13	45120493	45283536	+	8	888	37257	130303	ENSG00000188342.11	ENST00000340473.7	GTF2F2	GTF2F2-201	Known	Known	None	0.5	None	None	None	None
m54284U_191111_172039/40568362/ccs	PB_GM12878_R2	hg38_SIRV	chr2	3575325	3580918	+	7	665	5377	18699	ENSG00000171863.14	ENST00000304921.10	RPS7	RPS7-201	Known	Known	None	0.15000000596046448	None	None	None	None
9c98eb94-5899-49aa-9d03-c3989d80112f	ONT_GM12878_R1	hg38_SIRV	chr16	1963203	1962053	-	4	609	42650	220586	ENSG00000140988.15	ENCODEHT000220586	RPS2	ENCODEHT000220586	Known	ISM	Suffix	0.05000000074505806	None	None	None	None
4e6e7405-0437-487c-9a29-e76ac9e12ce2	ONT_GM12878_R2	hg38_SIRV	chr11	810001	812886	+	4	309	30553	213272	ENSG00000177600.8	ENCODEHT000213272	RPLP2	ENCODEHT000213272	Known	NIC	None	0.25	None	None	None	None
m54284U_191110_105540/69273260/ccs	PB_GM12878_R1	hg38_SIRV	chr13	45120494	45284102	+	8	1453	37257	130303	ENSG00000188342.11	ENST00000340473.7	GTF2F2	GTF2F2-201	Known	Known	None	0.30000001192092896	None	None	None	None
643255dd-17b7-4f1b-bf45-9f5cfa19f0fa	ONT_GM12878_R1	hg38_SIRV	chr16	1964507	1962053	-	6	779	42650	220659	ENSG00000140988.15	ENCODEHT000220659	RPS2	ENCODEHT000220659	Known	NNC	None	0.05000000074505806	None	None	None	None
e07f9f53-40c8-4282-9346-48f586ae98f4	ONT_GM12878_R1	hg38_SIRV	chr1	1407281	1401910	-	4	687	108	437	ENSG00000242485.5	ENST00000344843.11	MRPL20	MRPL20-201	Known	Known	None	0.20000000298023224	None	None	None	None
fe24eb1e-e1fb-49f9-9199-7e204e8d83dc	ONT_GM12878_R2	hg38_SIRV	chr17	4948519	4945657	-	3	791	45209	158896	ENSG00000108518.7	ENST00000225655.5	PFN1	PFN1-201	Known	Known	None	0.25	None	None	None	None
m54284U_191111_172039/97847227/ccs	PB_GM12878_R2	hg38_SIRV	chr18	36129913	36174648	+	22	2509	48627	172770	ENSG00000134759.13	ENST00000358232.10	ELP2	ELP2-203	Known	Known	None	0.3499999940395355	None	None	None	None
m54284U_191111_172039/40569247/ccs	PB_GM12878_R2	hg38_SIRV	chr2	3575325	3580894	+	7	641	5377	18699	ENSG00000171863.14	ENST00000304921.10	RPS7	RPS7-201	Known	Known	None	0.6000000238418579	None	None	None	None
e011b5b3-2b53-43ed-92e5-e2e2a3b09b40	ONT_GM12878_R2	hg38_SIRV	chr15	31223594	31222765	-	2	696	40738	220660	ENSG00000259772.6	ENCODEHT000220660	AC012236.1	ENCODEHT000220660	Known	ISM	Suffix	0.25	None	None	None	None
m54284U_191110_105540/119473920/ccs	PB_GM12878_R1	hg38_SIRV	chr13	45120494	45284100	+	8	1451	37257	130303	ENSG00000188342.11	ENST00000340473.7	GTF2F2	GTF2F2-201	Known	Known	None	0.30000001192092896	None	None	None	None
a5ffc618-bcee-425f-b305-a628e8726244	ONT_GM12878_R1	hg38_SIRV	chr15	31229422	31222766	-	3	980	40738	220661	ENSG00000259772.6	ENCODEHT000220661	AC012236.1	ENCODEHT000220661	Known	NNC	None	0.20000000298023224	None	None	None	None
d7b5aa5a-61a9-4e36-afcc-5d5c6dbc7d6e	ONT_GM12878_R2	hg38_SIRV	chr11	809980	812860	+	5	409	30553	104931	ENSG00000177600.8	ENST00000321153.8	RPLP2	RPLP2-201	Known	Known	None	0.25	None	None	None	None
m54284U_191111_172039/107545105/ccs	PB_GM12878_R2	hg38_SIRV	chr18	36129913	36174642	+	22	2503	48627	172770	ENSG00000134759.13	ENST00000358232.10	ELP2	ELP2-203	Known	Known	None	0.3499999940395355	None	None	None	None
m54284U_191111_172039/70256553/ccs	PB_GM12878_R2	hg38_SIRV	chr13	45120494	45284718	+	8	2069	37257	130303	ENSG00000188342.11	ENST00000340473.7	GTF2F2	GTF2F2-201	Known	Known	None	0.6499999761581421	None	None	None	None
a06da2e8-61c4-4302-b89d-b6d71cdc35ad	ONT_GM12878_R1	hg38_SIRV	chr16	1964628	1962144	-	6	930	42650	220576	ENSG00000140988.15	ENCODEHT000220576	RPS2	ENCODEHT000220576	Known	ISM	Suffix	0.05000000074505806	None	None	None	None
00984fd0-2891-4367-a9ad-ea2406a811da	ONT_GM12878_R1	hg38_SIRV	chr1	1407281	1401910	-	4	675	108	437	ENSG00000242485.5	ENST00000344843.11	MRPL20	MRPL20-201	Known	Known	None	0.20000000298023224	None	None	None	None
0aa79762-6577-441f-adfd-c28ab3d54237	ONT_GM12878_R2	hg38_SIRV	chr17	4948518	4945657	-	3	790	45209	158896	ENSG00000108518.7	ENST00000225655.5	PFN1	PFN1-201	Known	Known	None	0.25	None	None	None	None
m54284U_191111_172039/40828992/ccs	PB_GM12878_R2	hg38_SIRV	chr2	3575325	3580880	+	7	627	5377	18699	ENSG00000171863.14	ENST00000304921.10	RPS7	RPS7-201	Known	Known	None	0.699999988079071	None	None	None	None
m54284U_191111_172039/108464949/ccs	PB_GM12878_R2	hg38_SIRV	chr18	36129913	36174654	+	22	2515	48627	172770	ENSG00000134759.13	ENST00000358232.10	ELP2	ELP2-203	Known	Known	None	0.20000000298023224	None	None	None	None
m54284U_191111_172039/85985387/ccs	PB_GM12878_R2	hg38_SIRV	chr13	45120494	45284102	+	8	1453	37257	130303	ENSG00000188342.11	ENST00000340473.7	GTF2F2	GTF2F2-201	Known	Known	None	0.30000001192092896	None	None	None	None
2588d45c-701b-4704-816d-f991da7d5520	ONT_GM12878_R2	hg38_SIRV	chr15	31229418	31222777	-	3	950	40738	220656	ENSG00000259772.6	ENCODEHT000220656	AC012236.1	ENCODEHT000220656	Known	ISM	Suffix	0.25	None	None	None	None
2a0500c1-2047-432c-a5cc-74fcdff04ed9	ONT_GM12878_R2	hg38_SIRV	chr15	31229347	31222769	-	3	877	40738	220662	ENSG00000259772.6	ENCODEHT000220662	AC012236.1	ENCODEHT000220662	Known	NNC	None	0.30000001192092896	None	None	None	None
b6b8e326-e516-4181-afa1-cd902606b3eb	ONT_GM12878_R1	hg38_SIRV	chr16	1964596	1962144	-	6	898	42650	220576	ENSG00000140988.15	ENCODEHT000220576	RPS2	ENCODEHT000220576	Known	ISM	Suffix	0.05000000074505806	None	None	None	None
f2dae85c-5049-489b-aa75-c4784f86d95c	ONT_GM12878_R2	hg38_SIRV	chr11	809980	812867	+	5	430	30553	104931	ENSG00000177600.8	ENST00000321153.8	RPLP2	RPLP2-201	Known	Known	None	0.30000001192092896	None	None	None	None
m54284U_191111_172039/18743539/ccs	PB_GM12878_R2	hg38_SIRV	chr13	45120495	45284102	+	8	1452	37257	130303	ENSG00000188342.11	ENST00000340473.7	GTF2F2	GTF2F2-201	Known	Known	None	0.30000001192092896	None	None	None	None
m54284U_191111_172039/115868254/ccs	PB_GM12878_R2	hg38_SIRV	chr18	36129913	36174644	+	21	2427	48627	172772	ENSG00000134759.13	ENST00000351393.10	ELP2	ELP2-202	Known	Known	None	0.3499999940395355	None	None	None	None
b29309df-a56e-42dc-ab1e-59e11ab74e81	ONT_GM12878_R1	hg38_SIRV	chr1	1407285	1401910	-	4	691	108	437	ENSG00000242485.5	ENST00000344843.11	MRPL20	MRPL20-201	Known	Known	None	0.20000000298023224	None	None	None	None
m54284U_191111_172039/40830011/ccs	PB_GM12878_R2	hg38_SIRV	chr2	3575325	3580915	+	7	662	5377	18699	ENSG00000171863.14	ENST00000304921.10	RPS7	RPS7-201	Known	Known	None	0.20000000298023224	None	None	None	None
36051e1a-d133-43ba-beeb-7eb842a4d6c4	ONT_GM12878_R2	hg38_SIRV	chr17	4948519	4945657	-	3	791	45209	158896	ENSG00000108518.7	ENST00000225655.5	PFN1	PFN1-201	Known	Known	None	0.25	None	None	None	None
m54284U_191111_172039/79431572/ccs	PB_GM12878_R2	hg38_SIRV	chr13	45120495	45284102	+	8	1452	37257	130303	ENSG00000188342.11	ENST00000340473.7	GTF2F2	GTF2F2-201	Known	Known	None	0.30000001192092896	None	None	None	None
m54284U_191111_172039/128648233/ccs	PB_GM12878_R2	hg38_SIRV	chr18	36129913	36174644	+	22	2505	48627	172770	ENSG00000134759.13	ENST00000358232.10	ELP2	ELP2-203	Known	Known	None	0.3499999940395355	None	None	None	None
7b0ca1a5-f184-46c5-bebc-60b54e8a6771	ONT_GM12878_R2	hg38_SIRV	chr11	809980	812861	+	5	425	30553	104931	ENSG00000177600.8	ENST00000321153.8	RPLP2	RPLP2-201	Known	Known	None	0.25	None	None	None	None
4fa98983-c50e-40c4-a7e9-db094bf53153	ONT_GM12878_R2	hg38_SIRV	chr15	31229370	31222779	-	3	913	40738	220656	ENSG00000259772.6	ENCODEHT000220656	AC012236.1	ENCODEHT000220656	Known	ISM	Suffix	0.3499999940395355	None	None	None	None
m54284U_191110_105540/85723728/ccs	PB_GM12878_R1	hg38_SIRV	chr13	45120496	45284013	+	8	1362	37257	130303	ENSG00000188342.11	ENST00000340473.7	GTF2F2	GTF2F2-201	Known	Known	None	0.4000000059604645	None	None	None	None
72390e6c-16a1-4912-b002-beb83230cda0	ONT_GM12878_R1	hg38_SIRV	chr16	1964628	1962144	-	6	930	42650	220576	ENSG00000140988.15	ENCODEHT000220576	RPS2	ENCODEHT000220576	Known	ISM	Suffix	0.05000000074505806	None	None	None	None
m54284U_191111_172039/40962619/ccs	PB_GM12878_R2	hg38_SIRV	chr2	3575325	3580915	+	7	662	5377	18699	ENSG00000171863.14	ENST00000304921.10	RPS7	RPS7-201	Known	Known	None	0.20000000298023224	None	None	None	None
09b0a94d-2ba9-4df7-9281-96ca2ae3e41d	ONT_GM12878_R1	hg38_SIRV	chr1	1407282	1401910	-	4	688	108	437	ENSG00000242485.5	ENST00000344843.11	MRPL20	MRPL20-201	Known	Known	None	0.20000000298023224	None	None	None	None
m54284U_191111_172039/142016731/ccs	PB_GM12878_R2	hg38_SIRV	chr18	36129913	36174641	+	22	2502	48627	172770	ENSG00000134759.13	ENST00000358232.10	ELP2	ELP2-203	Known	Known	None	0.3499999940395355	None	None	None	None
m54284U_191111_172039/70519197/ccs	PB_GM12878_R2	hg38_SIRV	chr13	45120496	45284100	+	8	1449	37257	130303	ENSG00000188342.11	ENST00000340473.7	GTF2F2	GTF2F2-201	Known	Known	None	0.30000001192092896	None	None	None	None
756811b7-e275-47dd-a1ab-b4db1a5de39d	ONT_GM12878_R2	hg38_SIRV	chr15	31229410	31222781	-	3	952	40738	220656	ENSG00000259772.6	ENCODEHT000220656	AC012236.1	ENCODEHT000220656	Known	ISM	Suffix	0.4000000059604645	None	None	None	None
7626aa36-8229-4db6-ba3b-86dbab2f7ab2	ONT_GM12878_R2	hg38_SIRV	chr17	4948516	4945657	-	3	788	45209	158896	ENSG00000108518.7	ENST00000225655.5	PFN1	PFN1-201	Known	Known	None	0.25	None	None	None	None
cd711024-9fb8-4c7d-b0eb-486b7ff3940e	ONT_GM12878_R2	hg38_SIRV	chr11	810009	812896	+	5	433	30553	213249	ENSG00000177600.8	ENCODEHT000213249	RPLP2	ENCODEHT000213249	Known	NIC	None	0.30000001192092896	None	None	None	None
m54284U_191111_172039/41027347/ccs	PB_GM12878_R2	hg38_SIRV	chr2	3575325	3580917	+	7	664	5377	18699	ENSG00000171863.14	ENST00000304921.10	RPS7	RPS7-201	Known	Known	None	0.15000000596046448	None	None	None	None
m54284U_191111_172039/167970992/ccs	PB_GM12878_R2	hg38_SIRV	chr13	45120496	45284101	+	8	1450	37257	130303	ENSG00000188342.11	ENST00000340473.7	GTF2F2	GTF2F2-201	Known	Known	None	0.30000001192092896	None	None	None	None
d552541a-346a-4f1a-8b82-a63d2eb8a26f	ONT_GM12878_R1	hg38_SIRV	chr16	1964628	1962144	-	6	930	42650	220576	ENSG00000140988.15	ENCODEHT000220576	RPS2	ENCODEHT000220576	Known	ISM	Suffix	0.05000000074505806	None	None	None	None
c7c42318-ac02-43b2-93c1-728f58026509	ONT_GM12878_R1	hg38_SIRV	chr1	1407231	1401910	-	4	637	108	437	ENSG00000242485.5	ENST00000344843.11	MRPL20	MRPL20-201	Known	Known	None	0.20000000298023224	None	None	None	None
m54284U_191111_172039/153879431/ccs	PB_GM12878_R2	hg38_SIRV	chr18	36129913	36174646	+	21	2377	48627	220196	ENSG00000134759.13	ENCODEHT000220196	ELP2	ENCODEHT000220196	Known	NIC	None	0.3499999940395355	None	None	None	None
343fa70c-49e5-4197-9559-4d2c02e2203c	ONT_GM12878_R1	hg38_SIRV	chr15	31229430	31222782	-	3	952	40738	220656	ENSG00000259772.6	ENCODEHT000220656	AC012236.1	ENCODEHT000220656	Known	ISM	Suffix	0.3499999940395355	None	None	None	None
m54284U_191111_172039/48367255/ccs	PB_GM12878_R2	hg38_SIRV	chr13	45120497	45284100	+	8	1448	37257	130303	ENSG00000188342.11	ENST00000340473.7	GTF2F2	GTF2F2-201	Known	Known	None	0.30000001192092896	None	None	None	None
989a2ba8-f37a-4076-9291-443131dd78a1	ONT_GM12878_R2	hg38_SIRV	chr11	809980	812860	+	5	424	30553	104931	ENSG00000177600.8	ENST00000321153.8	RPLP2	RPLP2-201	Known	Known	None	0.25	None	None	None	None
m54284U_191111_172039/155322730/ccs	PB_GM12878_R2	hg38_SIRV	chr18	36129912	36174649	+	21	2375	48627	220206	ENSG00000134759.13	ENCODEHT000220206	ELP2	ENCODEHT000220206	Known	NIC	None	0.3499999940395355	None	None	None	None
m54284U_191111_172039/41091283/ccs	PB_GM12878_R2	hg38_SIRV	chr2	3575325	3580915	+	7	662	5377	18699	ENSG00000171863.14	ENST00000304921.10	RPS7	RPS7-201	Known	Known	None	0.20000000298023224	None	None	None	None
66359e57-df44-46e9-b0d3-8f22de9c3e6a	ONT_GM12878_R2	hg38_SIRV	chr17	4948515	4945657	-	3	769	45209	158896	ENSG00000108518.7	ENST00000225655.5	PFN1	PFN1-201	Known	Known	None	0.25	None	None	None	None
a65d064e-3b57-49aa-a8f7-641b3bf807d5	ONT_GM12878_R1	hg38_SIRV	chr15	31229365	31222773	-	4	758	40738	220663	ENSG00000259772.6	ENCODEHT000220663	AC012236.1	ENCODEHT000220663	Known	NIC	None	0.3499999940395355	None	None	None	None
5fa3b372-3b6d-4573-ac4c-9d1bb0d120f9	ONT_GM12878_R1	hg38_SIRV	chr16	1964628	1962144	-	6	924	42650	220576	ENSG00000140988.15	ENCODEHT000220576	RPS2	ENCODEHT000220576	Known	ISM	Suffix	0.05000000074505806	None	None	None	None
m54284U_191111_172039/91161243/ccs	PB_GM12878_R2	hg38_SIRV	chr13	45120497	45284102	+	8	1450	37257	130303	ENSG00000188342.11	ENST00000340473.7	GTF2F2	GTF2F2-201	Known	Known	None	0.30000001192092896	None	None	None	None
d7d19aa6-592a-456b-ab44-56774fe1dfb9	ONT_GM12878_R2	hg38_SIRV	chr1	1407282	1401910	-	4	676	108	437	ENSG00000242485.5	ENST00000344843.11	MRPL20	MRPL20-201	Known	Known	None	0.20000000298023224	None	None	None	None
m54284U_191111_172039/163056100/ccs	PB_GM12878_R2	hg38_SIRV	chr18	36129913	36174646	+	22	2507	48627	172770	ENSG00000134759.13	ENST00000358232.10	ELP2	ELP2-203	Known	Known	None	0.3499999940395355	None	None	None	None
304c3862-b236-49a6-ab34-b39cb65fff10	ONT_GM12878_R2	hg38_SIRV	chr11	809980	812876	+	5	453	30553	104931	ENSG00000177600.8	ENST00000321153.8	RPLP2	RPLP2-201	Known	Known	None	0.30000001192092896	None	None	None	None
m54284U_191111_172039/41157014/ccs	PB_GM12878_R2	hg38_SIRV	chr2	3575325	3580918	+	7	665	5377	18699	ENSG00000171863.14	ENST00000304921.10	RPS7	RPS7-201	Known	Known	None	0.15000000596046448	None	None	None	None
m54284U_191111_172039/136316239/ccs	PB_GM12878_R2	hg38_SIRV	chr13	45120497	45284100	+	8	1448	37257	130303	ENSG00000188342.11	ENST00000340473.7	GTF2F2	GTF2F2-201	Known	Known	None	0.30000001192092896	None	None	None	None
ed694175-e634-4588-a875-70e74a72fc29	ONT_GM12878_R2	hg38_SIRV	chr15	31223627	31222775	-	2	603	40738	220660	ENSG00000259772.6	ENCODEHT000220660	AC012236.1	ENCODEHT000220660	Known	ISM	Suffix	0.3499999940395355	None	None	None	None
m54284U_191111_172039/174195947/ccs	PB_GM12878_R2	hg38_SIRV	chr18	36129913	36174714	+	22	2575	48627	172770	ENSG00000134759.13	ENST00000358232.10	ELP2	ELP2-203	Known	Known	None	0.30000001192092896	None	None	None	None
b73dec16-d453-4377-81cb-bdd9b3f425ff	ONT_GM12878_R2	hg38_SIRV	chr17	4948514	4945657	-	3	786	45209	158896	ENSG00000108518.7	ENST00000225655.5	PFN1	PFN1-201	Known	Known	None	0.25	None	None	None	None
m54284U_191111_172039/143197332/ccs	PB_GM12878_R2	hg38_SIRV	chr13	45120552	45284015	+	9	1441	37257	220601	ENSG00000188342.11	ENCODEHT000220601	GTF2F2	ENCODEHT000220601	Known	NNC	None	0.4000000059604645	None	None	None	None
11cb9ced-500d-486d-9001-e5a34a6025e0	ONT_GM12878_R1	hg38_SIRV	chr16	1964569	1962144	-	6	871	42650	220576	ENSG00000140988.15	ENCODEHT000220576	RPS2	ENCODEHT000220576	Known	ISM	Suffix	0.05000000074505806	None	None	None	None
239e7670-2de2-4b9a-89b8-ddf24c30a4c7	ONT_GM12878_R2	hg38_SIRV	chr1	1407277	1401910	-	4	676	108	437	ENSG00000242485.5	ENST00000344843.11	MRPL20	MRPL20-201	Known	Known	None	0.20000000298023224	None	None	None	None
c75d6fc0-9b00-46e7-a837-37f8747eaf87	ONT_GM12878_R2	hg38_SIRV	chr15	31229410	31222782	-	3	924	40738	220656	ENSG00000259772.6	ENCODEHT000220656	AC012236.1	ENCODEHT000220656	Known	ISM	Suffix	0.3499999940395355	None	None	None	None
m54284U_191111_172039/41550807/ccs	PB_GM12878_R2	hg38_SIRV	chr2	3575325	3580918	+	7	665	5377	18699	ENSG00000171863.14	ENST00000304921.10	RPS7	RPS7-201	Known	Known	None	0.15000000596046448	None	None	None	None
m54284U_191111_172039/176947373/ccs	PB_GM12878_R2	hg38_SIRV	chr18	36129913	36174716	+	22	2577	48627	172770	ENSG00000134759.13	ENST00000358232.10	ELP2	ELP2-203	Known	Known	None	0.30000001192092896	None	None	None	None
48c62988-264e-474f-9a79-2f422d8a328b	ONT_GM12878_R2	hg38_SIRV	chr11	809980	812875	+	5	438	30553	104931	ENSG00000177600.8	ENST00000321153.8	RPLP2	RPLP2-201	Known	Known	None	0.30000001192092896	None	None	None	None
4727e60a-19de-4e78-a7ab-79e6b08519b3	ONT_GM12878_R2	hg38_SIRV	chr15	31223312	31222923	-	1	560	40738	220653	ENSG00000259772.6	ENCODEHT000220653	AC012236.1	ENCODEHT000220653	Known	Genomic	None	0.3499999940395355	None	None	None	None
m54284U_191110_105540/11601503/ccs	PB_GM12878_R1	hg38_SIRV	chr13	45120499	45284102	+	8	1448	37257	130303	ENSG00000188342.11	ENST00000340473.7	GTF2F2	GTF2F2-201	Known	Known	None	0.30000001192092896	None	None	None	None
f761d14d-9986-401b-afcb-6e3770939abd	ONT_GM12878_R1	hg38_SIRV	chr18	36129913	36174622	+	21	2409	48627	220664	ENSG00000134759.13	ENCODEHT000220664	ELP2	ENCODEHT000220664	Known	NIC	None	0.4000000059604645	None	None	None	None
2eb6cd22-e1fe-42cb-aa09-622d04c8f2b7	ONT_GM12878_R2	hg38_SIRV	chr17	4948480	4945657	-	3	749	45209	158896	ENSG00000108518.7	ENST00000225655.5	PFN1	PFN1-201	Known	Known	None	0.25	None	None	None	None
m54284U_191110_105540/57936369/ccs	PB_GM12878_R1	hg38_SIRV	chr13	45120544	45252970	+	6	643	37257	220623	ENSG00000188342.11	ENCODEHT000220623	GTF2F2	ENCODEHT000220623	Known	ISM	Both	0.10000000149011612	None	None	None	None
178279f6-11bb-486c-845f-dea58ac19d93	ONT_GM12878_R1	hg38_SIRV	chr15	31223791	31222776	-	2	760	40738	220660	ENSG00000259772.6	ENCODEHT000220660	AC012236.1	ENCODEHT000220660	Known	ISM	Suffix	0.4000000059604645	None	None	None	None
m54284U_191111_172039/41615587/ccs	PB_GM12878_R2	hg38_SIRV	chr2	3575325	3580915	+	7	662	5377	18699	ENSG00000171863.14	ENST00000304921.10	RPS7	RPS7-201	Known	Known	None	0.20000000298023224	None	None	None	None
f3da2122-0816-4fdc-9dce-6c4fe4ea4a92	ONT_GM12878_R2	hg38_SIRV	chr1	1407289	1401910	-	4	695	108	437	ENSG00000242485.5	ENST00000344843.11	MRPL20	MRPL20-201	Known	Known	None	0.20000000298023224	None	None	None	None
74b70881-afd0-42d2-9404-1a28ce6ac840	ONT_GM12878_R2	hg38_SIRV	chr11	809980	812876	+	5	449	30553	104931	ENSG00000177600.8	ENST00000321153.8	RPLP2	RPLP2-201	Known	Known	None	0.30000001192092896	None	None	None	None
bb14c7b8-787a-4b5a-99a1-dd5116f73b57	ONT_GM12878_R1	hg38_SIRV	chr16	1964626	1962144	-	6	928	42650	220576	ENSG00000140988.15	ENCODEHT000220576	RPS2	ENCODEHT000220576	Known	ISM	Suffix	0.05000000074505806	None	None	None	None
m54284U_191110_105540/91489806/ccs	PB_GM12878_R1	hg38_SIRV	chr13	45120499	45284102	+	8	1448	37257	130303	ENSG00000188342.11	ENST00000340473.7	GTF2F2	GTF2F2-201	Known	Known	None	0.30000001192092896	None	None	None	None
5a3b8a3c-ac1a-4c26-a936-0313efb2a88f	ONT_GM12878_R1	hg38_SIRV	chr15	31223832	31222776	-	2	807	40738	220660	ENSG00000259772.6	ENCODEHT000220660	AC012236.1	ENCODEHT000220660	Known	ISM	Suffix	0.4000000059604645	None	None	None	None
m54284U_191110_105540/53544034/ccs	PB_GM12878_R1	hg38_SIRV	chr18	36129914	36174657	+	22	2515	48627	220269	ENSG00000134759.13	ENCODEHT000220269	ELP2	ENCODEHT000220269	Known	NNC	None	0.20000000298023224	None	None	None	None
b2e8cf22-4958-462d-ba31-21bc3ff103bd	ONT_GM12878_R2	hg38_SIRV	chr17	4948519	4945657	-	3	785	45209	158896	ENSG00000108518.7	ENST00000225655.5	PFN1	PFN1-201	Known	Known	None	0.25	None	None	None	None
57e3e695-90db-4ddf-b587-961bff17e89c	ONT_GM12878_R2	hg38_SIRV	chr11	809980	812860	+	5	423	30553	104931	ENSG00000177600.8	ENST00000321153.8	RPLP2	RPLP2-201	Known	Known	None	0.25	None	None	None	None
m54284U_191110_105540/129042337/ccs	PB_GM12878_R1	hg38_SIRV	chr13	45120499	45284571	+	8	1917	37257	130303	ENSG00000188342.11	ENST00000340473.7	GTF2F2	GTF2F2-201	Known	Known	None	0.4000000059604645	None	None	None	None
7a36a6a2-d86d-4044-8f2e-e81860f91534	ONT_GM12878_R1	hg38_SIRV	chr16	1964628	1962144	-	6	930	42650	220576	ENSG00000140988.15	ENCODEHT000220576	RPS2	ENCODEHT000220576	Known	ISM	Suffix	0.05000000074505806	None	None	None	None
m54284U_191111_172039/41616651/ccs	PB_GM12878_R2	hg38_SIRV	chr2	3575325	3580913	+	7	660	5377	18699	ENSG00000171863.14	ENST00000304921.10	RPS7	RPS7-201	Known	Known	None	0.25	None	None	None	None
8eda0c20-0c65-4a36-a2cf-983e935eb3e5	ONT_GM12878_R2	hg38_SIRV	chr1	1407289	1401910	-	4	695	108	437	ENSG00000242485.5	ENST00000344843.11	MRPL20	MRPL20-201	Known	Known	None	0.20000000298023224	None	None	None	None
m54284U_191110_105540/118032139/ccs	PB_GM12878_R1	hg38_SIRV	chr18	36129914	36174723	+	22	2583	48627	172770	ENSG00000134759.13	ENST00000358232.10	ELP2	ELP2-203	Known	Known	None	0.15000000596046448	None	None	None	None
0ed49dd1-922d-4b11-8d10-5651cc9b5bb8	ONT_GM12878_R2	hg38_SIRV	chr15	31229416	31222777	-	4	780	40738	220663	ENSG00000259772.6	ENCODEHT000220663	AC012236.1	ENCODEHT000220663	Known	NIC	None	0.4000000059604645	None	None	None	None
m54284U_191110_105540/84609177/ccs	PB_GM12878_R1	hg38_SIRV	chr13	45120501	45284100	+	8	1444	37257	130303	ENSG00000188342.11	ENST00000340473.7	GTF2F2	GTF2F2-201	Known	Known	None	0.30000001192092896	None	None	None	None
1ad2c9b1-7955-40af-9209-58c88c575d37	ONT_GM12878_R2	hg38_SIRV	chr17	4948518	4945657	-	3	790	45209	158896	ENSG00000108518.7	ENST00000225655.5	PFN1	PFN1-201	Known	Known	None	0.25	None	None	None	None
6c583b2a-c270-43b9-9f31-e7caa37e85f1	ONT_GM12878_R2	hg38_SIRV	chr11	809980	812861	+	5	424	30553	104931	ENSG00000177600.8	ENST00000321153.8	RPLP2	RPLP2-201	Known	Known	None	0.25	None	None	None	None
f260e181-a0ff-4978-963f-73c8b055886a	ONT_GM12878_R1	hg38_SIRV	chr16	1964628	1962144	-	6	930	42650	220576	ENSG00000140988.15	ENCODEHT000220576	RPS2	ENCODEHT000220576	Known	ISM	Suffix	0.05000000074505806	None	None	None	None
m54284U_191111_172039/61606035/ccs	PB_GM12878_R2	hg38_SIRV	chr18	36129914	36174648	+	22	2508	48627	172770	ENSG00000134759.13	ENST00000358232.10	ELP2	ELP2-203	Known	Known	None	0.3499999940395355	None	None	None	None
9137ce7b-6181-4a6f-b1ee-35d8c7649a61	ONT_GM12878_R2	hg38_SIRV	chr15	31229419	31222785	-	3	953	40738	220656	ENSG00000259772.6	ENCODEHT000220656	AC012236.1	ENCODEHT000220656	Known	ISM	Suffix	0.44999998807907104	None	None	None	None
m54284U_191111_172039/123077048/ccs	PB_GM12878_R2	hg38_SIRV	chr13	45120564	45284100	+	8	1448	37257	220599	ENSG00000188342.11	ENCODEHT000220599	GTF2F2	ENCODEHT000220599	Known	NIC	None	0.30000001192092896	None	None	None	None
m54284U_191111_172039/41945640/ccs	PB_GM12878_R2	hg38_SIRV	chr2	3575325	3580874	+	7	621	5377	18699	ENSG00000171863.14	ENST00000304921.10	RPS7	RPS7-201	Known	Known	None	0.550000011920929	None	None	None	None
4faf49b8-04f3-478d-923f-b58cdd0dc3df	ONT_GM12878_R2	hg38_SIRV	chr1	1407281	1401910	-	4	687	108	437	ENSG00000242485.5	ENST00000344843.11	MRPL20	MRPL20-201	Known	Known	None	0.20000000298023224	None	None	None	None
3068924e-2b5f-4109-8a24-849a98653d39	ONT_GM12878_R2	hg38_SIRV	chr11	809980	812866	+	5	429	30553	104931	ENSG00000177600.8	ENST00000321153.8	RPLP2	RPLP2-201	Known	Known	None	0.30000001192092896	None	None	None	None
3857be9f-0f79-413e-b461-414b8563ff12	ONT_GM12878_R1	hg38_SIRV	chr16	1964607	1962144	-	6	915	42650	220576	ENSG00000140988.15	ENCODEHT000220576	RPS2	ENCODEHT000220576	Known	ISM	Suffix	0.05000000074505806	None	None	None	None
m54284U_191110_105540/31590374/ccs	PB_GM12878_R1	hg38_SIRV	chr13	45120547	45252970	+	6	640	37257	220623	ENSG00000188342.11	ENCODEHT000220623	GTF2F2	ENCODEHT000220623	Known	ISM	Both	0.10000000149011612	None	None	None	None
93d1065c-36f5-45fd-b10b-0adce60d2eea	ONT_GM12878_R1	hg38_SIRV	chr15	31229430	31222787	-	3	966	40738	220656	ENSG00000259772.6	ENCODEHT000220656	AC012236.1	ENCODEHT000220656	Known	ISM	Suffix	0.4000000059604645	None	None	None	None
41a4e44f-5332-400b-905a-d1cbe08f30cc	ONT_GM12878_R2	hg38_SIRV	chr17	4948515	4945657	-	3	787	45209	158896	ENSG00000108518.7	ENST00000225655.5	PFN1	PFN1-201	Known	Known	None	0.25	None	None	None	None
m54284U_191111_172039/151650519/ccs	PB_GM12878_R2	hg38_SIRV	chr18	36129914	36174721	+	22	2581	48627	172770	ENSG00000134759.13	ENST00000358232.10	ELP2	ELP2-203	Known	Known	None	0.15000000596046448	None	None	None	None
m54284U_191111_172039/42467342/ccs	PB_GM12878_R2	hg38_SIRV	chr2	3575325	3580906	+	7	653	5377	18699	ENSG00000171863.14	ENST00000304921.10	RPS7	RPS7-201	Known	Known	None	0.25	None	None	None	None
m54284U_191110_105540/37030411/ccs	PB_GM12878_R1	hg38_SIRV	chr13	45120557	45284014	+	9	1435	37257	220601	ENSG00000188342.11	ENCODEHT000220601	GTF2F2	ENCODEHT000220601	Known	NNC	None	0.4000000059604645	None	None	None	None
ee028f7e-eadf-454b-9392-0cca76d92e87	ONT_GM12878_R2	hg38_SIRV	chr1	1407270	1401908	-	4	687	108	220573	ENSG00000242485.5	ENCODEHT000220573	MRPL20	ENCODEHT000220573	Known	NNC	None	0.20000000298023224	None	None	None	None
31f645ca-ba22-4594-adca-3d57dfb45156	ONT_GM12878_R1	hg38_SIRV	chr18	36129914	36174644	+	22	2490	48627	172770	ENSG00000134759.13	ENST00000358232.10	ELP2	ELP2-203	Known	Known	None	0.3499999940395355	None	None	None	None
4cefc4f8-6877-4c21-89a4-393986fd6d72	ONT_GM12878_R1	hg38_SIRV	chr16	1964624	1962144	-	6	926	42650	220576	ENSG00000140988.15	ENCODEHT000220576	RPS2	ENCODEHT000220576	Known	ISM	Suffix	0.05000000074505806	None	None	None	None
3c1b2cde-31d5-414c-b2fa-bd80d783541a	ONT_GM12878_R2	hg38_SIRV	chr15	31229392	31222787	-	3	934	40738	220656	ENSG00000259772.6	ENCODEHT000220656	AC012236.1	ENCODEHT000220656	Known	ISM	Suffix	0.4000000059604645	None	None	None	None
c01e1f6d-d6a1-4096-912a-6b7e9888765a	ONT_GM12878_R2	hg38_SIRV	chr11	809980	812876	+	5	439	30553	104931	ENSG00000177600.8	ENST00000321153.8	RPLP2	RPLP2-201	Known	Known	None	0.30000001192092896	None	None	None	None
966c6c41-e8d6-49df-86ed-9de14ff7a9e3	ONT_GM12878_R2	hg38_SIRV	chr17	4948521	4945657	-	3	793	45209	158896	ENSG00000108518.7	ENST00000225655.5	PFN1	PFN1-201	Known	Known	None	0.25	None	None	None	None
e7e7e793-2e3e-487d-aecc-dc425161ae0b	ONT_GM12878_R1	hg38_SIRV	chr18	36129914	36174622	+	22	2482	48627	172770	ENSG00000134759.13	ENST00000358232.10	ELP2	ELP2-203	Known	Known	None	0.4000000059604645	None	None	None	None
m54284U_191110_105540/55117757/ccs	PB_GM12878_R1	hg38_SIRV	chr13	45120502	45284102	+	8	1445	37257	130303	ENSG00000188342.11	ENST00000340473.7	GTF2F2	GTF2F2-201	Known	Known	None	0.30000001192092896	None	None	None	None
m54284U_191111_172039/42599993/ccs	PB_GM12878_R2	hg38_SIRV	chr2	3575325	3580878	+	7	625	5377	18699	ENSG00000171863.14	ENST00000304921.10	RPS7	RPS7-201	Known	Known	None	0.6000000238418579	None	None	None	None
a133de0f-00c6-4642-97b1-da91d28f464b	ONT_GM12878_R1	hg38_SIRV	chr15	31229555	31222789	-	3	1062	40738	220656	ENSG00000259772.6	ENCODEHT000220656	AC012236.1	ENCODEHT000220656	Known	ISM	Suffix	0.44999998807907104	None	None	None	None
596a308c-b7f0-4079-8090-2a93d7612091	ONT_GM12878_R1	hg38_SIRV	chr16	1964562	1962144	-	6	864	42650	220576	ENSG00000140988.15	ENCODEHT000220576	RPS2	ENCODEHT000220576	Known	ISM	Suffix	0.05000000074505806	None	None	None	None
9f8a586b-962d-4c7b-9e24-725242435c7e	ONT_GM12878_R2	hg38_SIRV	chr18	36129914	36174716	+	22	2521	48627	220665	ENSG00000134759.13	ENCODEHT000220665	ELP2	ENCODEHT000220665	Known	NIC	None	0.30000001192092896	None	None	None	None
14430df1-27ef-4ee0-aaab-cb15db011a7d	ONT_GM12878_R2	hg38_SIRV	chr1	1407215	1401910	-	4	621	108	437	ENSG00000242485.5	ENST00000344843.11	MRPL20	MRPL20-201	Known	Known	None	0.20000000298023224	None	None	None	None
dbfe35db-3421-49d0-8420-42b797eee1e3	ONT_GM12878_R2	hg38_SIRV	chr11	809980	812855	+	5	422	30553	104931	ENSG00000177600.8	ENST00000321153.8	RPLP2	RPLP2-201	Known	Known	None	0.30000001192092896	None	None	None	None
m54284U_191110_105540/66455402/ccs	PB_GM12878_R1	hg38_SIRV	chr13	45120547	45252967	+	6	637	37257	220623	ENSG00000188342.11	ENCODEHT000220623	GTF2F2	ENCODEHT000220623	Known	ISM	Both	0.20000000298023224	None	None	None	None
55b5c2e5-49d2-4059-93e9-74b25b0dca5b	ONT_GM12878_R2	hg38_SIRV	chr17	4948515	4945657	-	3	787	45209	158896	ENSG00000108518.7	ENST00000225655.5	PFN1	PFN1-201	Known	Known	None	0.25	None	None	None	None
cfd78dda-78f4-4557-93f4-ee32f7399262	ONT_GM12878_R2	hg38_SIRV	chr1	1402247	1401908	-	1	283	108	220494	ENSG00000242485.5	ENCODEHT000220494	MRPL20	ENCODEHT000220494	Known	Genomic	None	0.20000000298023224	None	None	None	None
f6dc822a-bc57-408a-911d-60f297b0f791	ONT_GM12878_R1	hg38_SIRV	chr16	1963256	1962053	-	4	662	42650	220586	ENSG00000140988.15	ENCODEHT000220586	RPS2	ENCODEHT000220586	Known	ISM	Suffix	0.05000000074505806	None	None	None	None
8603aa03-e7eb-4cf1-bbfe-3480fca6ef5f	ONT_GM12878_R2	hg38_SIRV	chr15	31223775	31222783	-	2	718	40738	220660	ENSG00000259772.6	ENCODEHT000220660	AC012236.1	ENCODEHT000220660	Known	ISM	Suffix	0.5	None	None	None	None
49717336-9e56-4226-9521-caecca804ab2	ONT_GM12878_R2	hg38_SIRV	chr18	36129914	36174622	+	22	2482	48627	172770	ENSG00000134759.13	ENST00000358232.10	ELP2	ELP2-203	Known	Known	None	0.4000000059604645	None	None	None	None
m54284U_191111_172039/42600556/ccs	PB_GM12878_R2	hg38_SIRV	chr2	3575325	3580880	+	7	627	5377	18699	ENSG00000171863.14	ENST00000304921.10	RPS7	RPS7-201	Known	Known	None	0.699999988079071	None	None	None	None
m54284U_191110_105540/96995265/ccs	PB_GM12878_R1	hg38_SIRV	chr13	45120502	45284102	+	8	1445	37257	130303	ENSG00000188342.11	ENST00000340473.7	GTF2F2	GTF2F2-201	Known	Known	None	0.30000001192092896	None	None	None	None
1f5bb023-d475-4f12-bd4b-f2e66de25bc2	ONT_GM12878_R2	hg38_SIRV	chr11	809980	812876	+	5	439	30553	104931	ENSG00000177600.8	ENST00000321153.8	RPLP2	RPLP2-201	Known	Known	None	0.30000001192092896	None	None	None	None
d7f0cc63-c5a6-44cb-b676-319150bd2eb1	ONT_GM12878_R1	hg38_SIRV	chr16	1963256	1962053	-	4	676	42650	220586	ENSG00000140988.15	ENCODEHT000220586	RPS2	ENCODEHT000220586	Known	ISM	Suffix	0.05000000074505806	None	None	None	None
0af92dcf-479d-437c-9306-bf3daa8a52f7	ONT_GM12878_R2	hg38_SIRV	chr15	31230866	31222781	-	4	1040	40738	140985	ENSG00000259772.6	ENST00000558388.6	AC012236.1	AC012236.1-202	Known	Known	None	0.5	None	None	None	None
fe885b23-6511-4e54-b58d-33b236a65c44	ONT_GM12878_R2	hg38_SIRV	chr17	4948516	4945657	-	3	788	45209	158896	ENSG00000108518.7	ENST00000225655.5	PFN1	PFN1-201	Known	Known	None	0.25	None	None	None	None
7f63dcb1-e8a3-4de7-bd70-1e919272d2e8	ONT_GM12878_R2	hg38_SIRV	chr1	1407273	1401910	-	4	679	108	437	ENSG00000242485.5	ENST00000344843.11	MRPL20	MRPL20-201	Known	Known	None	0.20000000298023224	None	None	None	None
c6a20dcf-ecfd-407e-a9cd-8d061663e970	ONT_GM12878_R2	hg38_SIRV	chr18	36129914	36174649	+	22	2509	48627	172770	ENSG00000134759.13	ENST00000358232.10	ELP2	ELP2-203	Known	Known	None	0.30000001192092896	None	None	None	None
m54284U_191110_105540/115804952/ccs	PB_GM12878_R1	hg38_SIRV	chr13	45120547	45252970	+	6	640	37257	220623	ENSG00000188342.11	ENCODEHT000220623	GTF2F2	ENCODEHT000220623	Known	ISM	Both	0.10000000149011612	None	None	None	None
bdddb43e-f920-4668-9ce5-59e08ece30e5	ONT_GM12878_R2	hg38_SIRV	chr15	31229410	31222791	-	3	942	40738	220656	ENSG00000259772.6	ENCODEHT000220656	AC012236.1	ENCODEHT000220656	Known	ISM	Suffix	0.550000011920929	None	None	None	None
m54284U_191111_172039/42795505/ccs	PB_GM12878_R2	hg38_SIRV	chr2	3575325	3580918	+	7	665	5377	18699	ENSG00000171863.14	ENST00000304921.10	RPS7	RPS7-201	Known	Known	None	0.15000000596046448	None	None	None	None
765f390e-63d3-4ff4-8c56-8bf53f85a6db	ONT_GM12878_R1	hg38_SIRV	chr16	1964624	1962144	-	6	920	42650	220576	ENSG00000140988.15	ENCODEHT000220576	RPS2	ENCODEHT000220576	Known	ISM	Suffix	0.05000000074505806	None	None	None	None
7a419763-b517-4d00-8018-0737d1554636	ONT_GM12878_R2	hg38_SIRV	chr11	809980	812851	+	5	416	30553	104931	ENSG00000177600.8	ENST00000321153.8	RPLP2	RPLP2-201	Known	Known	None	0.4000000059604645	None	None	None	None
m54284U_191110_105540/62522472/ccs	PB_GM12878_R1	hg38_SIRV	chr18	36129915	36174643	+	22	2502	48627	172770	ENSG00000134759.13	ENST00000358232.10	ELP2	ELP2-203	Known	Known	None	0.3499999940395355	None	None	None	None
4904083e-fbe6-4ea7-b55d-ab26c84c1a5a	ONT_GM12878_R2	hg38_SIRV	chr17	4948516	4945657	-	3	781	45209	158896	ENSG00000108518.7	ENST00000225655.5	PFN1	PFN1-201	Known	Known	None	0.25	None	None	None	None
m54284U_191110_105540/165677238/ccs	PB_GM12878_R1	hg38_SIRV	chr13	45120502	45267580	+	7	988	37257	220666	ENSG00000188342.11	ENCODEHT000220666	GTF2F2	ENCODEHT000220666	Known	ISM	Prefix	0.550000011920929	None	None	None	None
m54284U_191110_105540/7539459/ccs	PB_GM12878_R1	hg38_SIRV	chr1	1407293	1401911	-	4	698	108	437	ENSG00000242485.5	ENST00000344843.11	MRPL20	MRPL20-201	Known	Known	None	0.20000000298023224	None	None	None	None
70795e67-0c7d-47b6-8f9d-fb5a639c2fce	ONT_GM12878_R1	hg38_SIRV	chr15	31229396	31222792	-	3	933	40738	220656	ENSG00000259772.6	ENCODEHT000220656	AC012236.1	ENCODEHT000220656	Known	ISM	Suffix	0.550000011920929	None	None	None	None
06ab7080-827d-4b9c-adc6-503ce753061d	ONT_GM12878_R2	hg38_SIRV	chr15	31223689	31222783	-	3	567	40738	220667	ENSG00000259772.6	ENCODEHT000220667	AC012236.1	ENCODEHT000220667	Known	NNC	None	0.550000011920929	None	None	None	None
m54284U_191110_105540/96994354/ccs	PB_GM12878_R1	hg38_SIRV	chr18	36129915	36174653	+	21	2382	48627	220196	ENSG00000134759.13	ENCODEHT000220196	ELP2	ENCODEHT000220196	Known	NIC	None	0.20000000298023224	None	None	None	None
4cb79796-61c5-41a1-a536-fd77acb71738	ONT_GM12878_R1	hg38_SIRV	chr16	1964628	1962144	-	6	930	42650	220576	ENSG00000140988.15	ENCODEHT000220576	RPS2	ENCODEHT000220576	Known	ISM	Suffix	0.05000000074505806	None	None	None	None
m54284U_191111_172039/42796779/ccs	PB_GM12878_R2	hg38_SIRV	chr2	3575325	3580918	+	7	665	5377	18699	ENSG00000171863.14	ENST00000304921.10	RPS7	RPS7-201	Known	Known	None	0.15000000596046448	None	None	None	None
37c5727f-a981-405f-8385-3b701f7ecd1d	ONT_GM12878_R2	hg38_SIRV	chr11	809980	812858	+	5	433	30553	104931	ENSG00000177600.8	ENST00000321153.8	RPLP2	RPLP2-201	Known	Known	None	0.20000000298023224	None	None	None	None
21104fff-18e2-4737-a1ec-0bb3c492854c	ONT_GM12878_R2	hg38_SIRV	chr15	31229401	31222792	-	3	917	40738	220656	ENSG00000259772.6	ENCODEHT000220656	AC012236.1	ENCODEHT000220656	Known	ISM	Suffix	0.550000011920929	None	None	None	None
m54284U_191111_172039/14025375/ccs	PB_GM12878_R2	hg38_SIRV	chr13	45120502	45283941	+	8	1284	37257	130303	ENSG00000188342.11	ENST00000340473.7	GTF2F2	GTF2F2-201	Known	Known	None	0.6000000238418579	None	None	None	None
728660ba-6516-4fb8-8bed-9e252c13aaf2	ONT_GM12878_R2	hg38_SIRV	chr17	4948519	4945657	-	3	791	45209	158896	ENSG00000108518.7	ENST00000225655.5	PFN1	PFN1-201	Known	Known	None	0.25	None	None	None	None
m54284U_191110_105540/128190234/ccs	PB_GM12878_R1	hg38_SIRV	chr18	36129914	36174723	+	21	2447	48627	220206	ENSG00000134759.13	ENCODEHT000220206	ELP2	ENCODEHT000220206	Known	NIC	None	0.15000000596046448	None	None	None	None
m54284U_191110_105540/74123881/ccs	PB_GM12878_R1	hg38_SIRV	chr1	1407247	1401911	-	4	652	108	437	ENSG00000242485.5	ENST00000344843.11	MRPL20	MRPL20-201	Known	Known	None	0.20000000298023224	None	None	None	None
22a5d8e6-821c-46c2-ab9f-739f40b80864	ONT_GM12878_R2	hg38_SIRV	chr15	31229416	31222784	-	2	784	40738	140988	ENSG00000259772.6	ENST00000558109.1	AC012236.1	AC012236.1-205	Known	Known	None	0.6000000238418579	None	None	None	None
m54284U_191111_172039/15271729/ccs	PB_GM12878_R2	hg38_SIRV	chr13	45120502	45284100	+	8	1443	37257	130303	ENSG00000188342.11	ENST00000340473.7	GTF2F2	GTF2F2-201	Known	Known	None	0.30000001192092896	None	None	None	None
d26250df-c549-455a-bac6-9091005a5236	ONT_GM12878_R1	hg38_SIRV	chr16	1964537	1962144	-	6	839	42650	220576	ENSG00000140988.15	ENCODEHT000220576	RPS2	ENCODEHT000220576	Known	ISM	Suffix	0.05000000074505806	None	None	None	None
e1c7d09e-3f5e-41e9-b34d-9244b873118d	ONT_GM12878_R2	hg38_SIRV	chr11	809980	812860	+	5	433	30553	104931	ENSG00000177600.8	ENST00000321153.8	RPLP2	RPLP2-201	Known	Known	None	0.25	None	None	None	None
m54284U_191111_172039/42991746/ccs	PB_GM12878_R2	hg38_SIRV	chr2	3575325	3580919	+	7	666	5377	18699	ENSG00000171863.14	ENST00000304921.10	RPS7	RPS7-201	Known	Known	None	0.10000000149011612	None	None	None	None
m54284U_191110_105540/136250659/ccs	PB_GM12878_R1	hg38_SIRV	chr18	36129915	36174716	+	22	2575	48627	172770	ENSG00000134759.13	ENST00000358232.10	ELP2	ELP2-203	Known	Known	None	0.30000001192092896	None	None	None	None
6dc3e1cd-693b-4696-a98a-8027d24bc6e6	ONT_GM12878_R1	hg38_SIRV	chr15	31223713	31222787	-	2	670	40738	220660	ENSG00000259772.6	ENCODEHT000220660	AC012236.1	ENCODEHT000220660	Known	ISM	Suffix	0.550000011920929	None	None	None	None
m54284U_191110_105540/79955992/ccs	PB_GM12878_R1	hg38_SIRV	chr1	1407293	1401911	-	4	698	108	437	ENSG00000242485.5	ENST00000344843.11	MRPL20	MRPL20-201	Known	Known	None	0.20000000298023224	None	None	None	None
094c9fbf-0c7f-4b63-84da-1ee127f32b08	ONT_GM12878_R2	hg38_SIRV	chr17	4948544	4945657	-	3	816	45209	158896	ENSG00000108518.7	ENST00000225655.5	PFN1	PFN1-201	Known	Known	None	0.25	None	None	None	None
m54284U_191111_172039/21039442/ccs	PB_GM12878_R2	hg38_SIRV	chr13	45120547	45252970	+	6	640	37257	220623	ENSG00000188342.11	ENCODEHT000220623	GTF2F2	ENCODEHT000220623	Known	ISM	Both	0.10000000149011612	None	None	None	None
m54284U_191110_105540/141362199/ccs	PB_GM12878_R1	hg38_SIRV	chr18	36129915	36174718	+	22	2577	48627	172770	ENSG00000134759.13	ENST00000358232.10	ELP2	ELP2-203	Known	Known	None	0.25	None	None	None	None
8885d7ca-1fe2-4116-ad0e-96eec632e527	ONT_GM12878_R1	hg38_SIRV	chr16	1964628	1962059	-	6	934	42650	220589	ENSG00000140988.15	ENCODEHT000220589	RPS2	ENCODEHT000220589	Known	ISM	Prefix	0.05000000074505806	None	None	None	None
4d0f0183-bd48-4395-b573-a8e5b9d907bd	ONT_GM12878_R1	hg38_SIRV	chr15	31230851	31222785	-	4	1000	40738	220668	ENSG00000259772.6	ENCODEHT000220668	AC012236.1	ENCODEHT000220668	Known	NIC	None	0.550000011920929	None	None	None	None
c7d8fd6b-a604-4b4f-9f43-b9d70129fd5a	ONT_GM12878_R2	hg38_SIRV	chr11	809980	812831	+	5	404	30553	104931	ENSG00000177600.8	ENST00000321153.8	RPLP2	RPLP2-201	Known	Known	None	0.20000000298023224	None	None	None	None
m54284U_191110_105540/145555563/ccs	PB_GM12878_R1	hg38_SIRV	chr18	36129915	36174642	+	22	2495	48627	172770	ENSG00000134759.13	ENST00000358232.10	ELP2	ELP2-203	Known	Known	None	0.3499999940395355	None	None	None	None
m54284U_191111_172039/42993150/ccs	PB_GM12878_R2	hg38_SIRV	chr2	3575325	3580915	+	7	662	5377	18699	ENSG00000171863.14	ENST00000304921.10	RPS7	RPS7-201	Known	Known	None	0.20000000298023224	None	None	None	None
m54284U_191111_172039/30868558/ccs	PB_GM12878_R2	hg38_SIRV	chr13	45120502	45283943	+	8	1286	37257	130303	ENSG00000188342.11	ENST00000340473.7	GTF2F2	GTF2F2-201	Known	Known	None	0.6499999761581421	None	None	None	None
m54284U_191110_105540/158138988/ccs	PB_GM12878_R1	hg38_SIRV	chr18	36129915	36174641	+	22	2482	48627	220669	ENSG00000134759.13	ENCODEHT000220669	ELP2	ENCODEHT000220669	Known	NNC	None	0.3499999940395355	None	None	None	None
296392a8-dbd3-42e0-8d14-a8eeae6794f1	ONT_GM12878_R1	hg38_SIRV	chr16	1964628	1962144	-	6	930	42650	220576	ENSG00000140988.15	ENCODEHT000220576	RPS2	ENCODEHT000220576	Known	ISM	Suffix	0.05000000074505806	None	None	None	None
3079c9ad-d5e0-42bc-b3ee-fe15674777f0	ONT_GM12878_R2	hg38_SIRV	chr17	4948517	4945657	-	3	789	45209	158896	ENSG00000108518.7	ENST00000225655.5	PFN1	PFN1-201	Known	Known	None	0.25	None	None	None	None
m54284U_191110_105540/167774940/ccs	PB_GM12878_R1	hg38_SIRV	chr1	1407247	1401911	-	4	652	108	437	ENSG00000242485.5	ENST00000344843.11	MRPL20	MRPL20-201	Known	Known	None	0.20000000298023224	None	None	None	None
e3d6b0d6-a9d9-470f-8b2f-6ac55b248a26	ONT_GM12878_R1	hg38_SIRV	chr15	31229370	31222794	-	3	896	40738	220656	ENSG00000259772.6	ENCODEHT000220656	AC012236.1	ENCODEHT000220656	Known	ISM	Suffix	0.550000011920929	None	None	None	None
m54284U_191111_172039/43124193/ccs	PB_GM12878_R2	hg38_SIRV	chr2	3575325	3580917	+	7	664	5377	18699	ENSG00000171863.14	ENST00000304921.10	RPS7	RPS7-201	Known	Known	None	0.15000000596046448	None	None	None	None
m54284U_191111_172039/40175286/ccs	PB_GM12878_R2	hg38_SIRV	chr13	45120502	45284013	+	8	1356	37257	130303	ENSG00000188342.11	ENST00000340473.7	GTF2F2	GTF2F2-201	Known	Known	None	0.4000000059604645	None	None	None	None
m54284U_191110_105540/164432232/ccs	PB_GM12878_R1	hg38_SIRV	chr18	36129915	36174648	+	22	2507	48627	172770	ENSG00000134759.13	ENST00000358232.10	ELP2	ELP2-203	Known	Known	None	0.3499999940395355	None	None	None	None
de340b79-ddd6-4d7d-9073-8c2d6a13dfe6	ONT_GM12878_R2	hg38_SIRV	chr11	809980	812844	+	5	410	30553	104931	ENSG00000177600.8	ENST00000321153.8	RPLP2	RPLP2-201	Known	Known	None	0.30000001192092896	None	None	None	None
fe8108d1-fb55-4d6f-a9e8-cb40684eda53	ONT_GM12878_R1	hg38_SIRV	chr16	1964628	1962144	-	6	930	42650	220576	ENSG00000140988.15	ENCODEHT000220576	RPS2	ENCODEHT000220576	Known	ISM	Suffix	0.05000000074505806	None	None	None	None
m54284U_191111_172039/10881823/ccs	PB_GM12878_R2	hg38_SIRV	chr18	36129915	36174648	+	22	2507	48627	172770	ENSG00000134759.13	ENST00000358232.10	ELP2	ELP2-203	Known	Known	None	0.3499999940395355	None	None	None	None
ee512f1e-1dd2-4c08-b56d-17ef2d10192b	ONT_GM12878_R2	hg38_SIRV	chr15	31229373	31222794	-	3	887	40738	220656	ENSG00000259772.6	ENCODEHT000220656	AC012236.1	ENCODEHT000220656	Known	ISM	Suffix	0.550000011920929	None	None	None	None
m54284U_191111_172039/40829221/ccs	PB_GM12878_R2	hg38_SIRV	chr13	45120502	45284100	+	8	1443	37257	130303	ENSG00000188342.11	ENST00000340473.7	GTF2F2	GTF2F2-201	Known	Known	None	0.30000001192092896	None	None	None	None
m54284U_191111_172039/43188302/ccs	PB_GM12878_R2	hg38_SIRV	chr2	3575325	3580915	+	7	662	5377	18699	ENSG00000171863.14	ENST00000304921.10	RPS7	RPS7-201	Known	Known	None	0.20000000298023224	None	None	None	None
m54284U_191110_105540/179111003/ccs	PB_GM12878_R1	hg38_SIRV	chr1	1407291	1401911	-	4	696	108	437	ENSG00000242485.5	ENST00000344843.11	MRPL20	MRPL20-201	Known	Known	None	0.20000000298023224	None	None	None	None
8b092f8a-9738-443d-a7b3-3febad0e0aac	ONT_GM12878_R2	hg38_SIRV	chr17	4946762	4945657	-	2	476	45209	158897	ENSG00000108518.7	ENST00000574872.1	PFN1	PFN1-203	Known	Known	None	0.25	None	None	None	None
6fb67feb-f73a-4e0f-9f33-c8ff3fcdf130	ONT_GM12878_R2	hg38_SIRV	chr11	810011	812835	+	5	408	30553	213227	ENSG00000177600.8	ENCODEHT000213227	RPLP2	ENCODEHT000213227	Known	NNC	None	0.20000000298023224	None	None	None	None
ab8d295b-acc0-4cf0-95d6-54306bdab178	ONT_GM12878_R1	hg38_SIRV	chr16	1964628	1962144	-	6	930	42650	220576	ENSG00000140988.15	ENCODEHT000220576	RPS2	ENCODEHT000220576	Known	ISM	Suffix	0.05000000074505806	None	None	None	None
m54284U_191111_172039/42992172/ccs	PB_GM12878_R2	hg38_SIRV	chr13	45120502	45283943	+	8	1286	37257	130303	ENSG00000188342.11	ENST00000340473.7	GTF2F2	GTF2F2-201	Known	Known	None	0.6499999761581421	None	None	None	None
c8987a41-ad43-472a-8e74-46e96e4cf228	ONT_GM12878_R2	hg38_SIRV	chr15	31229413	31222794	-	3	948	40738	220656	ENSG00000259772.6	ENCODEHT000220656	AC012236.1	ENCODEHT000220656	Known	ISM	Suffix	0.550000011920929	None	None	None	None
57bc53f8-a8e9-494c-a2d3-dbaf2d8d4350	ONT_GM12878_R1	hg38_SIRV	chr16	1964628	1962053	-	6	934	42650	220670	ENSG00000140988.15	ENCODEHT000220670	RPS2	ENCODEHT000220670	Known	NNC	None	0.05000000074505806	None	None	None	None
m54284U_191111_172039/43189571/ccs	PB_GM12878_R2	hg38_SIRV	chr2	3575325	3580913	+	7	660	5377	18699	ENSG00000171863.14	ENST00000304921.10	RPS7	RPS7-201	Known	Known	None	0.25	None	None	None	None
m54284U_191111_172039/50989138/ccs	PB_GM12878_R2	hg38_SIRV	chr18	36129915	36160976	+	10	1072	48627	220671	ENSG00000134759.13	ENCODEHT000220671	ELP2	ENCODEHT000220671	Known	NIC	None	0.25	None	None	None	None
m54284U_191111_172039/18941564/ccs	PB_GM12878_R2	hg38_SIRV	chr1	1407290	1401911	-	4	695	108	437	ENSG00000242485.5	ENST00000344843.11	MRPL20	MRPL20-201	Known	Known	None	0.20000000298023224	None	None	None	None
m54284U_191111_172039/44894203/ccs	PB_GM12878_R2	hg38_SIRV	chr13	45120502	45284101	+	8	1444	37257	130303	ENSG00000188342.11	ENST00000340473.7	GTF2F2	GTF2F2-201	Known	Known	None	0.30000001192092896	None	None	None	None
224785c2-028f-4126-9e6e-473a53d56ef7	ONT_GM12878_R2	hg38_SIRV	chr17	4948515	4945657	-	3	787	45209	158896	ENSG00000108518.7	ENST00000225655.5	PFN1	PFN1-201	Known	Known	None	0.25	None	None	None	None
15e63a29-87ba-49b0-9d18-bd73bf1cb787	ONT_GM12878_R2	hg38_SIRV	chr11	809980	812875	+	5	438	30553	104931	ENSG00000177600.8	ENST00000321153.8	RPLP2	RPLP2-201	Known	Known	None	0.30000001192092896	None	None	None	None
0038a082-8084-410b-a08d-b0b0626c4d0e	ONT_GM12878_R2	hg38_SIRV	chr15	31230875	31222785	-	4	1043	40738	140985	ENSG00000259772.6	ENST00000558388.6	AC012236.1	AC012236.1-202	Known	Known	None	0.550000011920929	None	None	None	None
m54284U_191111_172039/43322022/ccs	PB_GM12878_R2	hg38_SIRV	chr2	3575325	3580879	+	7	626	5377	18699	ENSG00000171863.14	ENST00000304921.10	RPS7	RPS7-201	Known	Known	None	0.6499999761581421	None	None	None	None
c9120a5c-ae4e-4172-8e76-630ee5d55d29	ONT_GM12878_R1	hg38_SIRV	chr16	1964472	1962144	-	6	774	42650	220576	ENSG00000140988.15	ENCODEHT000220576	RPS2	ENCODEHT000220576	Known	ISM	Suffix	0.05000000074505806	None	None	None	None
m54284U_191111_172039/58067792/ccs	PB_GM12878_R2	hg38_SIRV	chr13	45120502	45283943	+	8	1286	37257	130303	ENSG00000188342.11	ENST00000340473.7	GTF2F2	GTF2F2-201	Known	Known	None	0.6499999761581421	None	None	None	None
m54284U_191111_172039/101975802/ccs	PB_GM12878_R2	hg38_SIRV	chr18	36129915	36174644	+	22	2503	48627	172770	ENSG00000134759.13	ENST00000358232.10	ELP2	ELP2-203	Known	Known	None	0.3499999940395355	None	None	None	None
9f7bb3d1-82e3-4d39-a672-5c492974db40	ONT_GM12878_R2	hg38_SIRV	chr11	809980	812831	+	5	397	30553	104931	ENSG00000177600.8	ENST00000321153.8	RPLP2	RPLP2-201	Known	Known	None	0.20000000298023224	None	None	None	None
m54284U_191111_172039/64358790/ccs	PB_GM12878_R2	hg38_SIRV	chr13	45120502	45283535	+	8	878	37257	130303	ENSG00000188342.11	ENST00000340473.7	GTF2F2	GTF2F2-201	Known	Known	None	0.550000011920929	None	None	None	None
2221120c-7799-4772-8166-49db6c597a18	ONT_GM12878_R1	hg38_SIRV	chr16	1963247	1962053	-	4	653	42650	220586	ENSG00000140988.15	ENCODEHT000220586	RPS2	ENCODEHT000220586	Known	ISM	Suffix	0.05000000074505806	None	None	None	None
m54284U_191111_172039/19269140/ccs	PB_GM12878_R2	hg38_SIRV	chr1	1407290	1401911	-	4	695	108	437	ENSG00000242485.5	ENST00000344843.11	MRPL20	MRPL20-201	Known	Known	None	0.20000000298023224	None	None	None	None
681925c2-ca80-43e8-9b7f-63b6150dc326	ONT_GM12878_R2	hg38_SIRV	chr17	4948518	4945657	-	3	790	45209	158896	ENSG00000108518.7	ENST00000225655.5	PFN1	PFN1-201	Known	Known	None	0.25	None	None	None	None
7cac80bd-810e-46c9-8149-01e801155adc	ONT_GM12878_R2	hg38_SIRV	chr15	31229407	31222794	-	3	932	40738	220656	ENSG00000259772.6	ENCODEHT000220656	AC012236.1	ENCODEHT000220656	Known	ISM	Suffix	0.550000011920929	None	None	None	None
m54284U_191111_172039/71436342/ccs	PB_GM12878_R2	hg38_SIRV	chr13	45120502	45284100	+	8	1433	37257	220672	ENSG00000188342.11	ENCODEHT000220672	GTF2F2	ENCODEHT000220672	Known	NNC	None	0.30000001192092896	None	None	None	None
m54284U_191111_172039/43582737/ccs	PB_GM12878_R2	hg38_SIRV	chr2	3575325	3580915	+	7	662	5377	18699	ENSG00000171863.14	ENST00000304921.10	RPS7	RPS7-201	Known	Known	None	0.20000000298023224	None	None	None	None
m54284U_191111_172039/102564624/ccs	PB_GM12878_R2	hg38_SIRV	chr18	36129915	36174646	+	22	2505	48627	172770	ENSG00000134759.13	ENST00000358232.10	ELP2	ELP2-203	Known	Known	None	0.3499999940395355	None	None	None	None
88e3b0c3-0c59-4f01-9428-2a71ffd9263a	ONT_GM12878_R2	hg38_SIRV	chr11	809980	812844	+	5	407	30553	104931	ENSG00000177600.8	ENST00000321153.8	RPLP2	RPLP2-201	Known	Known	None	0.30000001192092896	None	None	None	None
de056ed2-6daa-4c21-ac45-6d327147ff4a	ONT_GM12878_R1	hg38_SIRV	chr16	1963196	1962053	-	4	602	42650	220586	ENSG00000140988.15	ENCODEHT000220586	RPS2	ENCODEHT000220586	Known	ISM	Suffix	0.05000000074505806	None	None	None	None
m54284U_191111_172039/123470722/ccs	PB_GM12878_R2	hg38_SIRV	chr18	36129915	36174648	+	22	2507	48627	172770	ENSG00000134759.13	ENST00000358232.10	ELP2	ELP2-203	Known	Known	None	0.3499999940395355	None	None	None	None
30f5808a-9667-4c47-8cda-8924f6600657	ONT_GM12878_R2	hg38_SIRV	chr15	31229403	31222795	-	3	930	40738	220656	ENSG00000259772.6	ENCODEHT000220656	AC012236.1	ENCODEHT000220656	Known	ISM	Suffix	0.550000011920929	None	None	None	None
m54284U_191111_172039/71762080/ccs	PB_GM12878_R2	hg38_SIRV	chr13	45120502	45283739	+	8	1082	37257	130303	ENSG00000188342.11	ENST00000340473.7	GTF2F2	GTF2F2-201	Known	Known	None	0.44999998807907104	None	None	None	None
42502204-de5f-45e6-a3de-0746b85291ff	ONT_GM12878_R2	hg38_SIRV	chr17	4948501	4945657	-	3	767	45209	158896	ENSG00000108518.7	ENST00000225655.5	PFN1	PFN1-201	Known	Known	None	0.25	None	None	None	None
m54284U_191111_172039/26543564/ccs	PB_GM12878_R2	hg38_SIRV	chr1	1407238	1401911	-	4	643	108	437	ENSG00000242485.5	ENST00000344843.11	MRPL20	MRPL20-201	Known	Known	None	0.20000000298023224	None	None	None	None
m54284U_191111_172039/43647273/ccs	PB_GM12878_R2	hg38_SIRV	chr2	3575325	3580915	+	7	662	5377	18699	ENSG00000171863.14	ENST00000304921.10	RPS7	RPS7-201	Known	Known	None	0.20000000298023224	None	None	None	None
m54284U_191111_172039/129305339/ccs	PB_GM12878_R2	hg38_SIRV	chr18	36129915	36174722	+	22	2581	48627	172770	ENSG00000134759.13	ENST00000358232.10	ELP2	ELP2-203	Known	Known	None	0.15000000596046448	None	None	None	None
3c074c05-bbe3-4f51-b65f-f255553990a7	ONT_GM12878_R2	hg38_SIRV	chr11	810009	812882	+	5	422	30553	213249	ENSG00000177600.8	ENCODEHT000213249	RPLP2	ENCODEHT000213249	Known	NIC	None	0.25	None	None	None	None
25c7d024-38fa-4342-bba4-d38ebc355e42	ONT_GM12878_R1	hg38_SIRV	chr16	1964628	1962144	-	6	923	42650	220576	ENSG00000140988.15	ENCODEHT000220576	RPS2	ENCODEHT000220576	Known	ISM	Suffix	0.05000000074505806	None	None	None	None
m54284U_191111_172039/75499376/ccs	PB_GM12878_R2	hg38_SIRV	chr13	45120502	45284102	+	8	1445	37257	130303	ENSG00000188342.11	ENST00000340473.7	GTF2F2	GTF2F2-201	Known	Known	None	0.30000001192092896	None	None	None	None
61b12493-0bb9-4cc4-9d07-b0a7e32679bf	ONT_GM12878_R1	hg38_SIRV	chr15	31223805	31222794	-	2	762	40738	220660	ENSG00000259772.6	ENCODEHT000220660	AC012236.1	ENCODEHT000220660	Known	ISM	Suffix	0.550000011920929	None	None	None	None
m54284U_191111_172039/151126914/ccs	PB_GM12878_R2	hg38_SIRV	chr18	36129915	36174655	+	22	2514	48627	172770	ENSG00000134759.13	ENST00000358232.10	ELP2	ELP2-203	Known	Known	None	0.20000000298023224	None	None	None	None
b665b7a2-5797-40d3-ab02-d10d162c649e	ONT_GM12878_R2	hg38_SIRV	chr17	4948550	4945657	-	3	822	45209	158896	ENSG00000108518.7	ENST00000225655.5	PFN1	PFN1-201	Known	Known	None	0.25	None	None	None	None
m54284U_191111_172039/79823732/ccs	PB_GM12878_R2	hg38_SIRV	chr13	45120502	45284007	+	8	1350	37257	130303	ENSG00000188342.11	ENST00000340473.7	GTF2F2	GTF2F2-201	Known	Known	None	0.550000011920929	None	None	None	None
d6ee4474-e51f-41aa-998f-3754d164d260	ONT_GM12878_R1	hg38_SIRV	chr16	1964628	1962144	-	6	930	42650	220576	ENSG00000140988.15	ENCODEHT000220576	RPS2	ENCODEHT000220576	Known	ISM	Suffix	0.05000000074505806	None	None	None	None
78cb4952-5ebc-4a8e-9fb8-0459eef6660c	ONT_GM12878_R2	hg38_SIRV	chr11	809980	812813	+	5	376	30553	104931	ENSG00000177600.8	ENST00000321153.8	RPLP2	RPLP2-201	Known	Known	None	0.10000000149011612	None	None	None	None
m54284U_191111_172039/35653081/ccs	PB_GM12878_R2	hg38_SIRV	chr1	1407246	1401911	-	4	651	108	437	ENSG00000242485.5	ENST00000344843.11	MRPL20	MRPL20-201	Known	Known	None	0.20000000298023224	None	None	None	None
m54284U_191111_172039/43712726/ccs	PB_GM12878_R2	hg38_SIRV	chr2	3575325	3580915	+	7	662	5377	18699	ENSG00000171863.14	ENST00000304921.10	RPS7	RPS7-201	Known	Known	None	0.20000000298023224	None	None	None	None
m54284U_191110_105540/33163124/ccs	PB_GM12878_R1	hg38_SIRV	chr15	31223826	31222795	-	2	782	40738	220660	ENSG00000259772.6	ENCODEHT000220660	AC012236.1	ENCODEHT000220660	Known	ISM	Suffix	0.550000011920929	None	None	None	None
m54284U_191111_172039/155519270/ccs	PB_GM12878_R2	hg38_SIRV	chr18	36129915	36174723	+	22	2582	48627	172770	ENSG00000134759.13	ENST00000358232.10	ELP2	ELP2-203	Known	Known	None	0.15000000596046448	None	None	None	None
m54284U_191111_172039/105645536/ccs	PB_GM12878_R2	hg38_SIRV	chr13	45120502	45284100	+	8	1443	37257	130303	ENSG00000188342.11	ENST00000340473.7	GTF2F2	GTF2F2-201	Known	Known	None	0.30000001192092896	None	None	None	None
53bb7f41-dbaa-490d-a1a1-6c62fe660891	ONT_GM12878_R2	hg38_SIRV	chr15	31223206	31222944	-	1	413	40738	220653	ENSG00000259772.6	ENCODEHT000220653	AC012236.1	ENCODEHT000220653	Known	Genomic	None	0.550000011920929	None	None	None	None
7199f2f2-6fae-4142-90d7-5506fdc9d633	ONT_GM12878_R1	hg38_SIRV	chr16	1964569	1962144	-	6	871	42650	220576	ENSG00000140988.15	ENCODEHT000220576	RPS2	ENCODEHT000220576	Known	ISM	Suffix	0.05000000074505806	None	None	None	None
m54284U_191111_172039/23004342/ccs	PB_GM12878_R2	hg38_SIRV	chr18	36129916	36174636	+	21	2412	48627	220673	ENSG00000134759.13	ENCODEHT000220673	ELP2	ENCODEHT000220673	Known	NIC	None	0.4000000059604645	None	None	None	None
139ec946-74ad-4f2d-ad19-fe69d43a0d18	ONT_GM12878_R2	hg38_SIRV	chr11	809980	812872	+	5	445	30553	104931	ENSG00000177600.8	ENST00000321153.8	RPLP2	RPLP2-201	Known	Known	None	0.25	None	None	None	None
m54284U_191111_172039/108464675/ccs	PB_GM12878_R2	hg38_SIRV	chr13	45120554	45284048	+	8	1097	37257	220608	ENSG00000188342.11	ENCODEHT000220608	GTF2F2	ENCODEHT000220608	Known	NIC	None	0.6499999761581421	None	None	None	None
4db80498-42b1-4003-b6b1-f025170cbee0	ONT_GM12878_R2	hg38_SIRV	chr15	31229362	31222796	-	4	781	40738	220674	ENSG00000259772.6	ENCODEHT000220674	AC012236.1	ENCODEHT000220674	Known	NIC	None	0.550000011920929	None	None	None	None
m54284U_191111_172039/43715257/ccs	PB_GM12878_R2	hg38_SIRV	chr2	3575325	3580916	+	7	663	5377	18699	ENSG00000171863.14	ENST00000304921.10	RPS7	RPS7-201	Known	Known	None	0.15000000596046448	None	None	None	None
m54284U_191111_172039/62327427/ccs	PB_GM12878_R2	hg38_SIRV	chr1	1407291	1401911	-	4	696	108	437	ENSG00000242485.5	ENST00000344843.11	MRPL20	MRPL20-201	Known	Known	None	0.20000000298023224	None	None	None	None
9dc4d1dc-83e0-4cad-9648-e733ff0670bd	ONT_GM12878_R2	hg38_SIRV	chr17	4948517	4945657	-	3	789	45209	158896	ENSG00000108518.7	ENST00000225655.5	PFN1	PFN1-201	Known	Known	None	0.25	None	None	None	None
c038edce-fa94-4f23-bb0a-5858130d6fc2	ONT_GM12878_R1	hg38_SIRV	chr16	1964628	1962144	-	6	930	42650	220576	ENSG00000140988.15	ENCODEHT000220576	RPS2	ENCODEHT000220576	Known	ISM	Suffix	0.05000000074505806	None	None	None	None
m54284U_191111_172039/89720262/ccs	PB_GM12878_R2	hg38_SIRV	chr18	36129916	36174642	+	22	2527	48627	172770	ENSG00000134759.13	ENST00000358232.10	ELP2	ELP2-203	Known	Known	None	0.3499999940395355	None	None	None	None
m54284U_191111_172039/108987870/ccs	PB_GM12878_R2	hg38_SIRV	chr13	45120502	45284102	+	8	1445	37257	130303	ENSG00000188342.11	ENST00000340473.7	GTF2F2	GTF2F2-201	Known	Known	None	0.30000001192092896	None	None	None	None
57dc0e5a-40df-4a66-a83e-a518f9192ae6	ONT_GM12878_R1	hg38_SIRV	chr18	36129916	36174646	+	22	2504	48627	172770	ENSG00000134759.13	ENST00000358232.10	ELP2	ELP2-203	Known	Known	None	0.3499999940395355	None	None	None	None
a5d3c409-3473-476d-af8d-a07f2f98d08d	ONT_GM12878_R2	hg38_SIRV	chr11	809980	812875	+	5	438	30553	104931	ENSG00000177600.8	ENST00000321153.8	RPLP2	RPLP2-201	Known	Known	None	0.30000001192092896	None	None	None	None
m54284U_191111_172039/109577464/ccs	PB_GM12878_R2	hg38_SIRV	chr13	45120502	45284102	+	8	1445	37257	130303	ENSG00000188342.11	ENST00000340473.7	GTF2F2	GTF2F2-201	Known	Known	None	0.30000001192092896	None	None	None	None
70cb2586-1e59-41cb-b895-fe5c8a2b86cf	ONT_GM12878_R1	hg38_SIRV	chr16	1964628	1962144	-	6	936	42650	220576	ENSG00000140988.15	ENCODEHT000220576	RPS2	ENCODEHT000220576	Known	ISM	Suffix	0.05000000074505806	None	None	None	None
m54284U_191111_172039/43911917/ccs	PB_GM12878_R2	hg38_SIRV	chr2	3575325	3580913	+	7	660	5377	18699	ENSG00000171863.14	ENST00000304921.10	RPS7	RPS7-201	Known	Known	None	0.25	None	None	None	None
737a607f-afec-47e8-86eb-ad4b58004950	ONT_GM12878_R2	hg38_SIRV	chr15	31229394	31222806	-	3	917	40738	220656	ENSG00000259772.6	ENCODEHT000220656	AC012236.1	ENCODEHT000220656	Known	ISM	Suffix	0.550000011920929	None	None	None	None
c1fbb24c-e17d-4753-b8ba-eb0f0d9c08c1	ONT_GM12878_R1	hg38_SIRV	chr18	36129915	36174653	+	21	2376	48627	220206	ENSG00000134759.13	ENCODEHT000220206	ELP2	ENCODEHT000220206	Known	NIC	None	0.25	None	None	None	None
84762d17-050e-4dff-b7de-807c2712929b	ONT_GM12878_R2	hg38_SIRV	chr17	4948508	4945657	-	3	780	45209	158896	ENSG00000108518.7	ENST00000225655.5	PFN1	PFN1-201	Known	Known	None	0.25	None	None	None	None
m54284U_191111_172039/71369249/ccs	PB_GM12878_R2	hg38_SIRV	chr1	1407293	1401911	-	4	698	108	437	ENSG00000242485.5	ENST00000344843.11	MRPL20	MRPL20-201	Known	Known	None	0.20000000298023224	None	None	None	None
f2d932da-4269-4e3f-b795-eefb87bef708	ONT_GM12878_R2	hg38_SIRV	chr15	31229307	31222798	-	3	821	40738	220675	ENSG00000259772.6	ENCODEHT000220675	AC012236.1	ENCODEHT000220675	Known	NNC	None	0.5	None	None	None	None
m54284U_191111_172039/112461891/ccs	PB_GM12878_R2	hg38_SIRV	chr13	45120502	45283611	+	8	954	37257	130303	ENSG00000188342.11	ENST00000340473.7	GTF2F2	GTF2F2-201	Known	Known	None	0.4000000059604645	None	None	None	None
8ad6ce01-c889-419e-9b75-5d5c972ae3c1	ONT_GM12878_R2	hg38_SIRV	chr18	36129922	36174643	+	22	2515	48627	220633	ENSG00000134759.13	ENCODEHT000220633	ELP2	ENCODEHT000220633	Known	NIC	None	0.3499999940395355	None	None	None	None
61e1bed1-e28f-45eb-be51-b0f563e3206c	ONT_GM12878_R1	hg38_SIRV	chr16	1964628	1962144	-	6	920	42650	220576	ENSG00000140988.15	ENCODEHT000220576	RPS2	ENCODEHT000220576	Known	ISM	Suffix	0.05000000074505806	None	None	None	None
m54284U_191111_172039/44041352/ccs	PB_GM12878_R2	hg38_SIRV	chr2	3575325	3580918	+	7	665	5377	18699	ENSG00000171863.14	ENST00000304921.10	RPS7	RPS7-201	Known	Known	None	0.15000000596046448	None	None	None	None
200c2b2c-5992-45f7-92f0-6c549db5302d	ONT_GM12878_R2	hg38_SIRV	chr11	809980	812874	+	5	436	30553	104931	ENSG00000177600.8	ENST00000321153.8	RPLP2	RPLP2-201	Known	Known	None	0.30000001192092896	None	None	None	None
m54284U_191110_105540/123471009/ccs	PB_GM12878_R1	hg38_SIRV	chr18	36129917	36174541	+	21	2313	48627	220676	ENSG00000134759.13	ENCODEHT000220676	ELP2	ENCODEHT000220676	Known	NNC	None	0.5	None	None	None	None
22d4f794-98b9-47a2-abbc-00ec0d1e8b04	ONT_GM12878_R1	hg38_SIRV	chr15	31230836	31222811	-	4	941	40738	140985	ENSG00000259772.6	ENST00000558388.6	AC012236.1	AC012236.1-202	Known	Known	None	0.3499999940395355	None	None	None	None
m54284U_191111_172039/122553002/ccs	PB_GM12878_R2	hg38_SIRV	chr13	45120502	45284015	+	8	1358	37257	130303	ENSG00000188342.11	ENST00000340473.7	GTF2F2	GTF2F2-201	Known	Known	None	0.4000000059604645	None	None	None	None
m54284U_191111_172039/44042652/ccs	PB_GM12878_R2	hg38_SIRV	chr2	3575325	3580918	+	7	665	5377	18699	ENSG00000171863.14	ENST00000304921.10	RPS7	RPS7-201	Known	Known	None	0.15000000596046448	None	None	None	None
d71f11f3-edac-48db-bed5-6e471760c587	ONT_GM12878_R2	hg38_SIRV	chr17	4948519	4945657	-	3	785	45209	158896	ENSG00000108518.7	ENST00000225655.5	PFN1	PFN1-201	Known	Known	None	0.25	None	None	None	None
m54284U_191111_172039/85918468/ccs	PB_GM12878_R2	hg38_SIRV	chr1	1407249	1401911	-	4	654	108	437	ENSG00000242485.5	ENST00000344843.11	MRPL20	MRPL20-201	Known	Known	None	0.20000000298023224	None	None	None	None
84706c85-c390-4bcd-a933-80e822b32e60	ONT_GM12878_R1	hg38_SIRV	chr16	1964626	1962144	-	6	928	42650	220576	ENSG00000140988.15	ENCODEHT000220576	RPS2	ENCODEHT000220576	Known	ISM	Suffix	0.05000000074505806	None	None	None	None
9c21736b-c765-46e3-b327-3cc9152b5b46	ONT_GM12878_R2	hg38_SIRV	chr15	31229332	31222843	-	3	809	40738	220656	ENSG00000259772.6	ENCODEHT000220656	AC012236.1	ENCODEHT000220656	Known	ISM	Suffix	0.25	None	None	None	None
m54284U_191111_172039/144049006/ccs	PB_GM12878_R2	hg38_SIRV	chr13	45120502	45284007	+	8	1350	37257	130303	ENSG00000188342.11	ENST00000340473.7	GTF2F2	GTF2F2-201	Known	Known	None	0.550000011920929	None	None	None	None
532b35e0-203f-4719-a4c8-996e781a996b	ONT_GM12878_R2	hg38_SIRV	chr11	809980	812854	+	5	427	30553	104931	ENSG00000177600.8	ENST00000321153.8	RPLP2	RPLP2-201	Known	Known	None	0.3499999940395355	None	None	None	None
m54284U_191110_105540/168231628/ccs	PB_GM12878_R1	hg38_SIRV	chr18	36129917	36174648	+	22	2505	48627	172770	ENSG00000134759.13	ENST00000358232.10	ELP2	ELP2-203	Known	Known	None	0.3499999940395355	None	None	None	None
m54284U_191111_172039/44042822/ccs	PB_GM12878_R2	hg38_SIRV	chr2	3575325	3580878	+	7	625	5377	18699	ENSG00000171863.14	ENST00000304921.10	RPS7	RPS7-201	Known	Known	None	0.6000000238418579	None	None	None	None
aa01c8c5-855e-41f0-97fa-328fe60105d2	ONT_GM12878_R2	hg38_SIRV	chr15	31229401	31222844	-	3	886	40738	220656	ENSG00000259772.6	ENCODEHT000220656	AC012236.1	ENCODEHT000220656	Known	ISM	Suffix	0.25	None	None	None	None
m54284U_191111_172039/147587320/ccs	PB_GM12878_R2	hg38_SIRV	chr13	45120502	45284016	+	8	1359	37257	130303	ENSG00000188342.11	ENST00000340473.7	GTF2F2	GTF2F2-201	Known	Known	None	0.3499999940395355	None	None	None	None
586a66ff-5342-4354-99d7-01b26dc252be	ONT_GM12878_R1	hg38_SIRV	chr16	1964623	1962144	-	6	925	42650	220576	ENSG00000140988.15	ENCODEHT000220576	RPS2	ENCODEHT000220576	Known	ISM	Suffix	0.05000000074505806	None	None	None	None
m54284U_191111_172039/64752290/ccs	PB_GM12878_R2	hg38_SIRV	chr18	36129917	36142949	+	8	770	48627	220351	ENSG00000134759.13	ENCODEHT000220351	ELP2	ENCODEHT000220351	Known	ISM	Prefix	0.6499999761581421	None	None	None	None
f16cb08b-9a91-483c-b326-0a6d5d60e142	ONT_GM12878_R2	hg38_SIRV	chr17	4948551	4945657	-	3	823	45209	158896	ENSG00000108518.7	ENST00000225655.5	PFN1	PFN1-201	Known	Known	None	0.25	None	None	None	None
4fe922f6-9355-41f5-8528-96f6479567f8	ONT_GM12878_R2	hg38_SIRV	chr11	809980	812866	+	5	428	30553	104931	ENSG00000177600.8	ENST00000321153.8	RPLP2	RPLP2-201	Known	Known	None	0.30000001192092896	None	None	None	None
m54284U_191111_172039/104530017/ccs	PB_GM12878_R2	hg38_SIRV	chr1	1407247	1401911	-	4	652	108	437	ENSG00000242485.5	ENST00000344843.11	MRPL20	MRPL20-201	Known	Known	None	0.20000000298023224	None	None	None	None
m54284U_191111_172039/44107231/ccs	PB_GM12878_R2	hg38_SIRV	chr2	3575325	3580917	+	7	664	5377	18699	ENSG00000171863.14	ENST00000304921.10	RPS7	RPS7-201	Known	Known	None	0.15000000596046448	None	None	None	None
7c4891dd-1caf-493a-ae40-c8844514e164	ONT_GM12878_R2	hg38_SIRV	chr15	31229446	31222838	-	4	729	40738	220663	ENSG00000259772.6	ENCODEHT000220663	AC012236.1	ENCODEHT000220663	Known	NIC	None	0.25	None	None	None	None
m54284U_191111_172039/81461436/ccs	PB_GM12878_R2	hg38_SIRV	chr18	36129917	36174655	+	21	2434	48627	172772	ENSG00000134759.13	ENST00000351393.10	ELP2	ELP2-202	Known	Known	None	0.20000000298023224	None	None	None	None
m54284U_191111_172039/151587442/ccs	PB_GM12878_R2	hg38_SIRV	chr13	45120502	45284005	+	8	1348	37257	130303	ENSG00000188342.11	ENST00000340473.7	GTF2F2	GTF2F2-201	Known	Known	None	0.550000011920929	None	None	None	None
6925cc63-78dc-4c46-b935-9f5539deaac1	ONT_GM12878_R1	hg38_SIRV	chr16	1964624	1962144	-	6	926	42650	220576	ENSG00000140988.15	ENCODEHT000220576	RPS2	ENCODEHT000220576	Known	ISM	Suffix	0.05000000074505806	None	None	None	None
m54284U_191111_172039/44632099/ccs	PB_GM12878_R2	hg38_SIRV	chr2	3575325	3580918	+	7	665	5377	18699	ENSG00000171863.14	ENST00000304921.10	RPS7	RPS7-201	Known	Known	None	0.15000000596046448	None	None	None	None
ddf023de-5ad5-4271-9908-6b9abec848b9	ONT_GM12878_R2	hg38_SIRV	chr17	4948547	4945657	-	3	819	45209	158896	ENSG00000108518.7	ENST00000225655.5	PFN1	PFN1-201	Known	Known	None	0.25	None	None	None	None
42b3ff08-3885-4c08-be91-41b0dd92e5bc	ONT_GM12878_R2	hg38_SIRV	chr11	809980	812865	+	5	438	30553	104931	ENSG00000177600.8	ENST00000321153.8	RPLP2	RPLP2-201	Known	Known	None	0.30000001192092896	None	None	None	None
m54284U_191111_172039/156697210/ccs	PB_GM12878_R2	hg38_SIRV	chr13	45120502	45284102	+	8	1445	37257	130303	ENSG00000188342.11	ENST00000340473.7	GTF2F2	GTF2F2-201	Known	Known	None	0.30000001192092896	None	None	None	None
m54284U_191111_172039/137364918/ccs	PB_GM12878_R2	hg38_SIRV	chr18	36129917	36142928	+	7	1854	48627	220677	ENSG00000134759.13	ENCODEHT000220677	ELP2	ENCODEHT000220677	Known	NIC	None	0.550000011920929	None	None	None	None
m54284U_191110_105540/95159019/ccs	PB_GM12878_R1	hg38_SIRV	chr15	31229409	31222839	-	4	719	40738	220663	ENSG00000259772.6	ENCODEHT000220663	AC012236.1	ENCODEHT000220663	Known	NIC	None	0.30000001192092896	None	None	None	None
m54284U_191111_172039/166266486/ccs	PB_GM12878_R2	hg38_SIRV	chr1	1407242	1401911	-	4	647	108	437	ENSG00000242485.5	ENST00000344843.11	MRPL20	MRPL20-201	Known	Known	None	0.20000000298023224	None	None	None	None
fb4aecbe-94e5-49a8-979b-48e53d883b1c	ONT_GM12878_R1	hg38_SIRV	chr16	1963178	1962053	-	4	584	42650	220586	ENSG00000140988.15	ENCODEHT000220586	RPS2	ENCODEHT000220586	Known	ISM	Suffix	0.05000000074505806	None	None	None	None
m54284U_191111_172039/141363796/ccs	PB_GM12878_R2	hg38_SIRV	chr18	36129917	36174644	+	22	2501	48627	172770	ENSG00000134759.13	ENST00000358232.10	ELP2	ELP2-203	Known	Known	None	0.3499999940395355	None	None	None	None
c93afde9-0f77-4642-a490-1903aea24f9f	ONT_GM12878_R2	hg38_SIRV	chr15	31229418	31222845	-	3	893	40738	220656	ENSG00000259772.6	ENCODEHT000220656	AC012236.1	ENCODEHT000220656	Known	ISM	Suffix	0.30000001192092896	None	None	None	None
34c5e335-1324-44d1-8de1-cbfc518b032c	ONT_GM12878_R2	hg38_SIRV	chr11	809980	812871	+	5	444	30553	104931	ENSG00000177600.8	ENST00000321153.8	RPLP2	RPLP2-201	Known	Known	None	0.30000001192092896	None	None	None	None
dc1ad26d-1c2a-42c5-9a9f-59ab2abe04b4	ONT_GM12878_R2	hg38_SIRV	chr17	4948349	4945657	-	3	621	45209	158896	ENSG00000108518.7	ENST00000225655.5	PFN1	PFN1-201	Known	Known	None	0.25	None	None	None	None
m54284U_191111_172039/174262647/ccs	PB_GM12878_R2	hg38_SIRV	chr13	45120502	45284001	+	8	1344	37257	130303	ENSG00000188342.11	ENST00000340473.7	GTF2F2	GTF2F2-201	Known	Known	None	0.44999998807907104	None	None	None	None
681c2cad-e2ed-4550-bec4-237f78883b58	ONT_GM12878_R1	hg38_SIRV	chr16	1964622	1962144	-	6	912	42650	220576	ENSG00000140988.15	ENCODEHT000220576	RPS2	ENCODEHT000220576	Known	ISM	Suffix	0.05000000074505806	None	None	None	None
612bd16c-5003-41fc-a895-e7bd47ca552a	ONT_GM12878_R1	hg38_SIRV	chr18	36129917	36174644	+	22	2479	48627	172770	ENSG00000134759.13	ENST00000358232.10	ELP2	ELP2-203	Known	Known	None	0.3499999940395355	None	None	None	None
8083c8b8-f1d7-4b04-8a91-df43520fd72d	ONT_GM12878_R1	hg38_SIRV	chr1	1407239	1401911	-	4	644	108	437	ENSG00000242485.5	ENST00000344843.11	MRPL20	MRPL20-201	Known	Known	None	0.20000000298023224	None	None	None	None
m54284U_191110_105540/71631393/ccs	PB_GM12878_R1	hg38_SIRV	chr15	31223335	31222838	-	1	498	40738	220678	ENSG00000259772.6	ENCODEHT000220678	AC012236.1	ENCODEHT000220678	Known	ISM	None	0.3499999940395355	None	None	None	None
m54284U_191111_172039/44696654/ccs	PB_GM12878_R2	hg38_SIRV	chr2	3575325	3577745	+	5	371	5377	18703	ENSG00000171863.14	ENST00000491937.6	RPS7	RPS7-209	Known	Known	None	0.6499999761581421	None	None	None	None
0b20b074-d7a3-407b-be40-40aed4b2b5b7	ONT_GM12878_R2	hg38_SIRV	chr11	809980	812861	+	5	434	30553	104931	ENSG00000177600.8	ENST00000321153.8	RPLP2	RPLP2-201	Known	Known	None	0.25	None	None	None	None
91181cae-13e8-4019-91fa-032d92d428a0	ONT_GM12878_R1	hg38_SIRV	chr18	36129917	36174645	+	22	2497	48627	220397	ENSG00000134759.13	ENCODEHT000220397	ELP2	ENCODEHT000220397	Known	NNC	None	0.3499999940395355	None	None	None	None
067a9880-7fa1-4c26-8078-db64272bc306	ONT_GM12878_R2	hg38_SIRV	chr16	1962532	1962103	-	2	256	42650	220579	ENSG00000140988.15	ENCODEHT000220579	RPS2	ENCODEHT000220579	Known	ISM	Suffix	0.05000000074505806	None	None	None	None
d1ca18ff-fa77-438d-b739-a3dede547012	ONT_GM12878_R2	hg38_SIRV	chr17	4948518	4945657	-	3	783	45209	158896	ENSG00000108518.7	ENST00000225655.5	PFN1	PFN1-201	Known	Known	None	0.25	None	None	None	None
1b4a6b50-2506-4b9e-b62c-149e9605981d	ONT_GM12878_R1	hg38_SIRV	chr18	36129917	36174644	+	21	2423	48627	172772	ENSG00000134759.13	ENST00000351393.10	ELP2	ELP2-202	Known	Known	None	0.3499999940395355	None	None	None	None
m54284U_191110_105540/30934663/ccs	PB_GM12878_R1	hg38_SIRV	chr13	45120548	45252970	+	6	639	37257	220623	ENSG00000188342.11	ENCODEHT000220623	GTF2F2	ENCODEHT000220623	Known	ISM	Both	0.10000000149011612	None	None	None	None
ed948dd0-ff85-4d35-88a6-7a5870246f41	ONT_GM12878_R1	hg38_SIRV	chr18	36129917	36174656	+	22	2498	48627	220679	ENSG00000134759.13	ENCODEHT000220679	ELP2	ENCODEHT000220679	Known	NNC	None	0.20000000298023224	None	None	None	None
5e8be910-3a9e-4317-8dde-5f05c20734bc	ONT_GM12878_R1	hg38_SIRV	chr15	31229389	31222836	-	3	819	40738	220662	ENSG00000259772.6	ENCODEHT000220662	AC012236.1	ENCODEHT000220662	Known	NNC	None	0.3499999940395355	None	None	None	None
5ba78cfc-7da5-410d-9855-5042e63bbbc2	ONT_GM12878_R2	hg38_SIRV	chr16	1962525	1962103	-	2	249	42650	220579	ENSG00000140988.15	ENCODEHT000220579	RPS2	ENCODEHT000220579	Known	ISM	Suffix	0.05000000074505806	None	None	None	None
m54284U_191111_172039/44763727/ccs	PB_GM12878_R2	hg38_SIRV	chr2	3575325	3580880	+	7	627	5377	18699	ENSG00000171863.14	ENST00000304921.10	RPS7	RPS7-201	Known	Known	None	0.699999988079071	None	None	None	None
7405f404-f638-4268-9a9d-d1b20c34887f	ONT_GM12878_R2	hg38_SIRV	chr11	809980	812848	+	5	411	30553	104931	ENSG00000177600.8	ENST00000321153.8	RPLP2	RPLP2-201	Known	Known	None	0.3499999940395355	None	None	None	None
6920fc5b-68de-4b19-9fa7-88d98c6adb55	ONT_GM12878_R1	hg38_SIRV	chr1	1407285	1401911	-	4	690	108	437	ENSG00000242485.5	ENST00000344843.11	MRPL20	MRPL20-201	Known	Known	None	0.20000000298023224	None	None	None	None
m54284U_191110_105540/123865285/ccs	PB_GM12878_R1	hg38_SIRV	chr13	45120558	45284234	+	9	1654	37257	220601	ENSG00000188342.11	ENCODEHT000220601	GTF2F2	ENCODEHT000220601	Known	NNC	None	0.25	None	None	None	None
aa50f2a9-e85b-4266-98f9-638de071185b	ONT_GM12878_R1	hg38_SIRV	chr18	36129917	36174646	+	21	2398	48627	220680	ENSG00000134759.13	ENCODEHT000220680	ELP2	ENCODEHT000220680	Known	NNC	None	0.3499999940395355	None	None	None	None
141cff76-af6f-4122-b050-3871391f8baa	ONT_GM12878_R1	hg38_SIRV	chr15	31229360	31222853	-	3	836	40738	220656	ENSG00000259772.6	ENCODEHT000220656	AC012236.1	ENCODEHT000220656	Known	ISM	Suffix	0.30000001192092896	None	None	None	None
814a40b8-7b70-4685-8185-028954b64841	ONT_GM12878_R2	hg38_SIRV	chr17	4948535	4945657	-	3	807	45209	158896	ENSG00000108518.7	ENST00000225655.5	PFN1	PFN1-201	Known	Known	None	0.25	None	None	None	None
d77b64ef-1c22-49f9-8ea1-fa47dd78df9f	ONT_GM12878_R2	hg38_SIRV	chr16	1964517	1962059	-	6	811	42650	220589	ENSG00000140988.15	ENCODEHT000220589	RPS2	ENCODEHT000220589	Known	ISM	Prefix	0.05000000074505806	None	None	None	None
m54284U_191111_172039/57411981/ccs	PB_GM12878_R2	hg38_SIRV	chr13	45120548	45252970	+	6	639	37257	220623	ENSG00000188342.11	ENCODEHT000220623	GTF2F2	ENCODEHT000220623	Known	ISM	Both	0.10000000149011612	None	None	None	None
m54284U_191111_172039/44893557/ccs	PB_GM12878_R2	hg38_SIRV	chr2	3575325	3580880	+	7	627	5377	18699	ENSG00000171863.14	ENST00000304921.10	RPS7	RPS7-201	Known	Known	None	0.699999988079071	None	None	None	None
71ba5e0d-07d0-44ad-a709-ea4049e9d08b	ONT_GM12878_R2	hg38_SIRV	chr18	36129917	36174656	+	22	2513	48627	172770	ENSG00000134759.13	ENST00000358232.10	ELP2	ELP2-203	Known	Known	None	0.20000000298023224	None	None	None	None
0057de51-9d02-4707-b4bc-b9e32e9180b4	ONT_GM12878_R2	hg38_SIRV	chr11	809980	812860	+	5	421	30553	104931	ENSG00000177600.8	ENST00000321153.8	RPLP2	RPLP2-201	Known	Known	None	0.25	None	None	None	None
5d607186-478e-42ec-b78a-60170afd6e54	ONT_GM12878_R1	hg38_SIRV	chr15	31229394	31222844	-	3	861	40738	220681	ENSG00000259772.6	ENCODEHT000220681	AC012236.1	ENCODEHT000220681	Known	ISM	Prefix	0.30000001192092896	None	None	None	None
b71461c9-238b-4f17-ad01-5c8fcfa627a4	ONT_GM12878_R1	hg38_SIRV	chr1	1407287	1401910	-	4	677	108	220480	ENSG00000242485.5	ENCODEHT000220480	MRPL20	ENCODEHT000220480	Known	NNC	None	0.20000000298023224	None	None	None	None
77370862-6da5-428a-bd62-16bad76daf99	ONT_GM12878_R2	hg38_SIRV	chr17	4948517	4945657	-	3	789	45209	158896	ENSG00000108518.7	ENST00000225655.5	PFN1	PFN1-201	Known	Known	None	0.25	None	None	None	None
m54284U_191110_105540/151716468/ccs	PB_GM12878_R1	hg38_SIRV	chr18	36129918	36165274	+	17	2525	48627	220682	ENSG00000134759.13	ENCODEHT000220682	ELP2	ENCODEHT000220682	Known	NIC	None	0.75	None	None	None	None
08271898-89a6-48e0-84a0-07a4dcfee18e	ONT_GM12878_R2	hg38_SIRV	chr16	1963442	1962103	-	2	1165	42650	220579	ENSG00000140988.15	ENCODEHT000220579	RPS2	ENCODEHT000220579	Known	ISM	Suffix	0.05000000074505806	None	None	None	None
m54284U_191111_172039/76810511/ccs	PB_GM12878_R2	hg38_SIRV	chr13	45120503	45284886	+	8	2228	37257	130303	ENSG00000188342.11	ENST00000340473.7	GTF2F2	GTF2F2-201	Known	Known	None	0.3499999940395355	None	None	None	None
m54284U_191111_172039/45025646/ccs	PB_GM12878_R2	hg38_SIRV	chr2	3575325	3580880	+	7	627	5377	18699	ENSG00000171863.14	ENST00000304921.10	RPS7	RPS7-201	Known	Known	None	0.699999988079071	None	None	None	None
b7231b38-a127-406c-b8c1-2aa32239c03e	ONT_GM12878_R1	hg38_SIRV	chr1	1407276	1401911	-	4	681	108	437	ENSG00000242485.5	ENST00000344843.11	MRPL20	MRPL20-201	Known	Known	None	0.20000000298023224	None	None	None	None
6f78c53a-7d9a-4de6-92c8-bc487a86cb69	ONT_GM12878_R2	hg38_SIRV	chr11	809980	812844	+	5	417	30553	104931	ENSG00000177600.8	ENST00000321153.8	RPLP2	RPLP2-201	Known	Known	None	0.30000001192092896	None	None	None	None
b6bebb24-a016-4153-861a-5b5b2194cea3	ONT_GM12878_R2	hg38_SIRV	chr16	1964628	1962144	-	6	922	42650	220576	ENSG00000140988.15	ENCODEHT000220576	RPS2	ENCODEHT000220576	Known	ISM	Suffix	0.05000000074505806	None	None	None	None
m54284U_191111_172039/146934331/ccs	PB_GM12878_R2	hg38_SIRV	chr13	45120548	45252970	+	6	639	37257	220623	ENSG00000188342.11	ENCODEHT000220623	GTF2F2	ENCODEHT000220623	Known	ISM	Both	0.10000000149011612	None	None	None	None
e307f35c-453d-499a-b905-3585a03803f5	ONT_GM12878_R2	hg38_SIRV	chr17	4948546	4945657	-	3	811	45209	158896	ENSG00000108518.7	ENST00000225655.5	PFN1	PFN1-201	Known	Known	None	0.25	None	None	None	None
m54284U_191111_172039/56819765/ccs	PB_GM12878_R2	hg38_SIRV	chr18	36129918	36174648	+	22	2504	48627	172770	ENSG00000134759.13	ENST00000358232.10	ELP2	ELP2-203	Known	Known	None	0.3499999940395355	None	None	None	None
7aa35365-8560-40e3-884f-ef9d968e2222	ONT_GM12878_R1	hg38_SIRV	chr15	31229339	31222853	-	3	809	40738	220656	ENSG00000259772.6	ENCODEHT000220656	AC012236.1	ENCODEHT000220656	Known	ISM	Suffix	0.30000001192092896	None	None	None	None
m54284U_191111_172039/45419296/ccs	PB_GM12878_R2	hg38_SIRV	chr2	3575325	3577747	+	5	373	5377	18703	ENSG00000171863.14	ENST00000491937.6	RPS7	RPS7-209	Known	Known	None	0.6000000238418579	None	None	None	None
52735398-6cfc-4c10-bb2e-f6bc2e89bb5b	ONT_GM12878_R2	hg38_SIRV	chr16	1964628	1962144	-	6	930	42650	220576	ENSG00000140988.15	ENCODEHT000220576	RPS2	ENCODEHT000220576	Known	ISM	Suffix	0.05000000074505806	None	None	None	None
51e40fd7-fd77-4b0c-ae95-903387582798	ONT_GM12878_R1	hg38_SIRV	chr18	36129924	36174620	+	22	2475	48627	220633	ENSG00000134759.13	ENCODEHT000220633	ELP2	ENCODEHT000220633	Known	NIC	None	0.4000000059604645	None	None	None	None
m54284U_191111_172039/164497752/ccs	PB_GM12878_R2	hg38_SIRV	chr13	45120548	45252970	+	6	639	37257	220623	ENSG00000188342.11	ENCODEHT000220623	GTF2F2	ENCODEHT000220623	Known	ISM	Both	0.10000000149011612	None	None	None	None
ba0dcbb9-06d5-400d-8092-6088c9063314	ONT_GM12878_R2	hg38_SIRV	chr15	31229382	31222853	-	3	838	40738	220656	ENSG00000259772.6	ENCODEHT000220656	AC012236.1	ENCODEHT000220656	Known	ISM	Suffix	0.30000001192092896	None	None	None	None
540e66b6-c26e-4e71-9247-770519c26b0f	ONT_GM12878_R1	hg38_SIRV	chr1	1407284	1401911	-	4	689	108	437	ENSG00000242485.5	ENST00000344843.11	MRPL20	MRPL20-201	Known	Known	None	0.20000000298023224	None	None	None	None
fad62794-0366-4dc2-bae2-0a800e5f02d2	ONT_GM12878_R2	hg38_SIRV	chr11	809980	812874	+	5	441	30553	104931	ENSG00000177600.8	ENST00000321153.8	RPLP2	RPLP2-201	Known	Known	None	0.30000001192092896	None	None	None	None
2ed0d15a-26af-43fb-8058-b02501d038ed	ONT_GM12878_R2	hg38_SIRV	chr17	4948501	4945657	-	3	767	45209	158896	ENSG00000108518.7	ENST00000225655.5	PFN1	PFN1-201	Known	Known	None	0.25	None	None	None	None
1d67ce9f-5943-4ba4-9ee8-c96a3e13e0ef	ONT_GM12878_R2	hg38_SIRV	chr16	1964628	1962144	-	6	924	42650	220576	ENSG00000140988.15	ENCODEHT000220576	RPS2	ENCODEHT000220576	Known	ISM	Suffix	0.05000000074505806	None	None	None	None
m54284U_191110_105540/35522424/ccs	PB_GM12878_R1	hg38_SIRV	chr18	36129919	36174648	+	22	2499	48627	220683	ENSG00000134759.13	ENCODEHT000220683	ELP2	ENCODEHT000220683	Known	NIC	None	0.3499999940395355	None	None	None	None
m54284U_191111_172039/45681485/ccs	PB_GM12878_R2	hg38_SIRV	chr2	3575325	3580880	+	7	627	5377	18699	ENSG00000171863.14	ENST00000304921.10	RPS7	RPS7-201	Known	Known	None	0.699999988079071	None	None	None	None
m54284U_191111_172039/171704878/ccs	PB_GM12878_R2	hg38_SIRV	chr13	45120503	45284015	+	8	1357	37257	130303	ENSG00000188342.11	ENST00000340473.7	GTF2F2	GTF2F2-201	Known	Known	None	0.4000000059604645	None	None	None	None
adbb78d4-c64a-4af4-993e-44ed4aad5d25	ONT_GM12878_R2	hg38_SIRV	chr15	31229441	31222844	-	4	790	40738	220674	ENSG00000259772.6	ENCODEHT000220674	AC012236.1	ENCODEHT000220674	Known	NIC	None	0.30000001192092896	None	None	None	None
be85d628-ee56-48d5-9eb4-17917c963d2b	ONT_GM12878_R2	hg38_SIRV	chr11	810009	812887	+	5	436	30553	213249	ENSG00000177600.8	ENCODEHT000213249	RPLP2	ENCODEHT000213249	Known	NIC	None	0.30000001192092896	None	None	None	None
51c49773-3c40-4199-8736-374db27041ce	ONT_GM12878_R2	hg38_SIRV	chr17	4948516	4945657	-	3	788	45209	158896	ENSG00000108518.7	ENST00000225655.5	PFN1	PFN1-201	Known	Known	None	0.25	None	None	None	None
08b2b6d7-626c-4ddc-93ea-86692615e5ab	ONT_GM12878_R2	hg38_SIRV	chr16	1964586	1962144	-	6	888	42650	220576	ENSG00000140988.15	ENCODEHT000220576	RPS2	ENCODEHT000220576	Known	ISM	Suffix	0.05000000074505806	None	None	None	None
6cd2c86c-96aa-42c6-ad6f-894960582120	ONT_GM12878_R1	hg38_SIRV	chr1	1407284	1401911	-	4	682	108	437	ENSG00000242485.5	ENST00000344843.11	MRPL20	MRPL20-201	Known	Known	None	0.20000000298023224	None	None	None	None
m54284U_191110_105540/13369357/ccs	PB_GM12878_R1	hg38_SIRV	chr13	45120549	45122269	+	2	471	37257	220625	ENSG00000188342.11	ENCODEHT000220625	GTF2F2	ENCODEHT000220625	Known	NNC	None	0.6000000238418579	None	None	None	None
m54284U_191111_172039/45810025/ccs	PB_GM12878_R2	hg38_SIRV	chr2	3575325	3580917	+	7	664	5377	18699	ENSG00000171863.14	ENST00000304921.10	RPS7	RPS7-201	Known	Known	None	0.15000000596046448	None	None	None	None
m54284U_191111_172039/137626305/ccs	PB_GM12878_R2	hg38_SIRV	chr18	36129923	36174646	+	21	2422	48627	220646	ENSG00000134759.13	ENCODEHT000220646	ELP2	ENCODEHT000220646	Known	NIC	None	0.30000001192092896	None	None	None	None
da38d761-9a09-4eea-b840-6e3bc785e557	ONT_GM12878_R2	hg38_SIRV	chr15	31229368	31222853	-	3	836	40738	220656	ENSG00000259772.6	ENCODEHT000220656	AC012236.1	ENCODEHT000220656	Known	ISM	Suffix	0.30000001192092896	None	None	None	None
m54284U_191110_105540/13763441/ccs	PB_GM12878_R1	hg38_SIRV	chr13	45120504	45284102	+	8	1443	37257	130303	ENSG00000188342.11	ENST00000340473.7	GTF2F2	GTF2F2-201	Known	Known	None	0.30000001192092896	None	None	None	None
a51b9074-7578-4e92-886f-df19999db203	ONT_GM12878_R2	hg38_SIRV	chr16	1962518	1962103	-	2	242	42650	220579	ENSG00000140988.15	ENCODEHT000220579	RPS2	ENCODEHT000220579	Known	ISM	Suffix	0.05000000074505806	None	None	None	None
m54284U_191111_172039/145032911/ccs	PB_GM12878_R2	hg38_SIRV	chr18	36129919	36174606	+	22	2448	48627	220684	ENSG00000134759.13	ENCODEHT000220684	ELP2	ENCODEHT000220684	Known	NIC	None	0.44999998807907104	None	None	None	None
82ed34d5-6f41-4245-af69-abf65bc07deb	ONT_GM12878_R2	hg38_SIRV	chr17	4948318	4945657	-	3	590	45209	158896	ENSG00000108518.7	ENST00000225655.5	PFN1	PFN1-201	Known	Known	None	0.25	None	None	None	None
a376a065-377a-4d6a-9cfc-c7ca79521b5d	ONT_GM12878_R1	hg38_SIRV	chr1	1407277	1401911	-	4	682	108	437	ENSG00000242485.5	ENST00000344843.11	MRPL20	MRPL20-201	Known	Known	None	0.20000000298023224	None	None	None	None
m54284U_191111_172039/45942428/ccs	PB_GM12878_R2	hg38_SIRV	chr2	3575325	3580915	+	7	662	5377	18699	ENSG00000171863.14	ENST00000304921.10	RPS7	RPS7-201	Known	Known	None	0.20000000298023224	None	None	None	None
1b3092e1-1f6d-465b-9d4b-5c81a343f040	ONT_GM12878_R2	hg38_SIRV	chr11	809980	812864	+	5	437	30553	104931	ENSG00000177600.8	ENST00000321153.8	RPLP2	RPLP2-201	Known	Known	None	0.30000001192092896	None	None	None	None
85fb311e-df96-4bff-b5af-e07915002fd4	ONT_GM12878_R1	hg38_SIRV	chr15	31229396	31222854	-	3	864	40738	220656	ENSG00000259772.6	ENCODEHT000220656	AC012236.1	ENCODEHT000220656	Known	ISM	Suffix	0.30000001192092896	None	None	None	None
m54284U_191110_105540/31983103/ccs	PB_GM12878_R1	hg38_SIRV	chr13	45120504	45284102	+	8	1443	37257	130303	ENSG00000188342.11	ENST00000340473.7	GTF2F2	GTF2F2-201	Known	Known	None	0.30000001192092896	None	None	None	None
670777df-464a-46b2-87ba-f8f14dc8188e	ONT_GM12878_R1	hg38_SIRV	chr18	36129919	36174644	+	21	2421	48627	172772	ENSG00000134759.13	ENST00000351393.10	ELP2	ELP2-202	Known	Known	None	0.3499999940395355	None	None	None	None
2cd992c5-d75c-4fc9-8f93-6ff672ffbb77	ONT_GM12878_R2	hg38_SIRV	chr16	1963167	1962053	-	4	573	42650	220586	ENSG00000140988.15	ENCODEHT000220586	RPS2	ENCODEHT000220586	Known	ISM	Suffix	0.05000000074505806	None	None	None	None
eafe8ff6-440e-4b38-8c9c-4d4fccdd6e11	ONT_GM12878_R2	hg38_SIRV	chr15	31229420	31222855	-	3	885	40738	220656	ENSG00000259772.6	ENCODEHT000220656	AC012236.1	ENCODEHT000220656	Known	ISM	Suffix	0.25	None	None	None	None
c271bbca-31ca-4de2-bd76-899f417542cd	ONT_GM12878_R1	hg38_SIRV	chr1	1407266	1401911	-	4	671	108	437	ENSG00000242485.5	ENST00000344843.11	MRPL20	MRPL20-201	Known	Known	None	0.20000000298023224	None	None	None	None
01631d37-c0f3-4f5f-8b51-87f1ba3b2e8c	ONT_GM12878_R1	hg38_SIRV	chr18	36129919	36174638	+	22	2493	48627	172770	ENSG00000134759.13	ENST00000358232.10	ELP2	ELP2-203	Known	Known	None	0.44999998807907104	None	None	None	None
m54284U_191111_172039/46008295/ccs	PB_GM12878_R2	hg38_SIRV	chr2	3575325	3580915	+	7	662	5377	18699	ENSG00000171863.14	ENST00000304921.10	RPS7	RPS7-201	Known	Known	None	0.20000000298023224	None	None	None	None
ea2d23d6-2ebb-4c17-9a51-35bf940ed65f	ONT_GM12878_R2	hg38_SIRV	chr17	4948400	4945657	-	3	672	45209	158896	ENSG00000108518.7	ENST00000225655.5	PFN1	PFN1-201	Known	Known	None	0.25	None	None	None	None
m54284U_191110_105540/36896939/ccs	PB_GM12878_R1	hg38_SIRV	chr13	45120504	45284102	+	8	1443	37257	130303	ENSG00000188342.11	ENST00000340473.7	GTF2F2	GTF2F2-201	Known	Known	None	0.30000001192092896	None	None	None	None
a8b2add1-d68b-4228-b93d-2f99859da374	ONT_GM12878_R2	hg38_SIRV	chr11	809980	812823	+	5	396	30553	104931	ENSG00000177600.8	ENST00000321153.8	RPLP2	RPLP2-201	Known	Known	None	0.20000000298023224	None	None	None	None
4d24d4e0-0ebe-4778-a61e-4dc8afbec973	ONT_GM12878_R2	hg38_SIRV	chr16	1964627	1962144	-	6	929	42650	220576	ENSG00000140988.15	ENCODEHT000220576	RPS2	ENCODEHT000220576	Known	ISM	Suffix	0.05000000074505806	None	None	None	None
ceb2d212-c13d-4595-825c-bef947125890	ONT_GM12878_R2	hg38_SIRV	chr18	36129919	36174616	+	23	2666	48627	172775	ENSG00000134759.13	ENST00000442325.6	ELP2	ELP2-205	Known	Known	None	0.4000000059604645	None	None	None	None
m54284U_191110_105540/38865152/ccs	PB_GM12878_R1	hg38_SIRV	chr13	45120504	45284102	+	8	1443	37257	130303	ENSG00000188342.11	ENST00000340473.7	GTF2F2	GTF2F2-201	Known	Known	None	0.30000001192092896	None	None	None	None
b093ac94-afbf-4fa1-a628-cb6e6515a12a	ONT_GM12878_R2	hg38_SIRV	chr15	31229339	31222858	-	3	803	40738	220656	ENSG00000259772.6	ENCODEHT000220656	AC012236.1	ENCODEHT000220656	Known	ISM	Suffix	0.20000000298023224	None	None	None	None
m54284U_191111_172039/46138896/ccs	PB_GM12878_R2	hg38_SIRV	chr2	3575325	3580917	+	7	664	5377	18699	ENSG00000171863.14	ENST00000304921.10	RPS7	RPS7-201	Known	Known	None	0.15000000596046448	None	None	None	None
3b9745fa-dbbe-41a4-a1c2-005eaa3dedcd	ONT_GM12878_R2	hg38_SIRV	chr16	1964587	1962144	-	6	889	42650	220576	ENSG00000140988.15	ENCODEHT000220576	RPS2	ENCODEHT000220576	Known	ISM	Suffix	0.05000000074505806	None	None	None	None
99650781-7a49-47f4-981f-a59f6d5867ce	ONT_GM12878_R1	hg38_SIRV	chr1	1407282	1401911	-	4	687	108	437	ENSG00000242485.5	ENST00000344843.11	MRPL20	MRPL20-201	Known	Known	None	0.20000000298023224	None	None	None	None
e120f9b3-0a15-40c0-92b6-7dfbd12de012	ONT_GM12878_R2	hg38_SIRV	chr11	809980	812861	+	5	428	30553	104931	ENSG00000177600.8	ENST00000321153.8	RPLP2	RPLP2-201	Known	Known	None	0.25	None	None	None	None
m54284U_191110_105540/12716037/ccs	PB_GM12878_R1	hg38_SIRV	chr18	36129920	36174644	+	23	2693	48627	172775	ENSG00000134759.13	ENST00000442325.6	ELP2	ELP2-205	Known	Known	None	0.3499999940395355	None	None	None	None
m54284U_191110_105540/70846530/ccs	PB_GM12878_R1	hg38_SIRV	chr13	45120549	45252970	+	6	638	37257	220623	ENSG00000188342.11	ENCODEHT000220623	GTF2F2	ENCODEHT000220623	Known	ISM	Both	0.10000000149011612	None	None	None	None
49cf0c5c-dadc-4df5-a768-f461e4c00282	ONT_GM12878_R2	hg38_SIRV	chr17	4946740	4945657	-	2	447	45209	158897	ENSG00000108518.7	ENST00000574872.1	PFN1	PFN1-203	Known	Known	None	0.25	None	None	None	None
1ee80cad-b057-43dc-aab8-0bbec42cd9a5	ONT_GM12878_R1	hg38_SIRV	chr15	31229462	31222848	-	3	873	40738	220662	ENSG00000259772.6	ENCODEHT000220662	AC012236.1	ENCODEHT000220662	Known	NNC	None	0.15000000596046448	None	None	None	None
m54284U_191111_172039/46204737/ccs	PB_GM12878_R2	hg38_SIRV	chr2	3575325	3580917	+	7	664	5377	18699	ENSG00000171863.14	ENST00000304921.10	RPS7	RPS7-201	Known	Known	None	0.15000000596046448	None	None	None	None
7efb9946-ac57-4156-a78e-11a473bdabe7	ONT_GM12878_R1	hg38_SIRV	chr15	31229430	31222850	-	2	642	40738	220685	ENSG00000259772.6	ENCODEHT000220685	AC012236.1	ENCODEHT000220685	Known	NIC	None	0.15000000596046448	None	None	None	None
ad371508-b1bb-4952-9139-9f7aab7fee12	ONT_GM12878_R2	hg38_SIRV	chr16	1964628	1962144	-	6	930	42650	220576	ENSG00000140988.15	ENCODEHT000220576	RPS2	ENCODEHT000220576	Known	ISM	Suffix	0.05000000074505806	None	None	None	None
m54284U_191110_105540/104333882/ccs	PB_GM12878_R1	hg38_SIRV	chr13	45120504	45284102	+	8	1443	37257	130303	ENSG00000188342.11	ENST00000340473.7	GTF2F2	GTF2F2-201	Known	Known	None	0.30000001192092896	None	None	None	None
a1a05dfb-5fee-4066-b363-fd0e23a8e02a	ONT_GM12878_R2	hg38_SIRV	chr11	809980	812871	+	5	444	30553	104931	ENSG00000177600.8	ENST00000321153.8	RPLP2	RPLP2-201	Known	Known	None	0.30000001192092896	None	None	None	None
m54284U_191110_105540/17368218/ccs	PB_GM12878_R1	hg38_SIRV	chr18	36129920	36174643	+	20	2287	48627	172782	ENSG00000134759.13	ENST00000542824.5	ELP2	ELP2-221	Known	Known	None	0.3499999940395355	None	None	None	None
m54284U_191110_105540/108724738/ccs	PB_GM12878_R1	hg38_SIRV	chr13	45120504	45284102	+	9	1428	37257	220686	ENSG00000188342.11	ENCODEHT000220686	GTF2F2	ENCODEHT000220686	Known	NNC	None	0.30000001192092896	None	None	None	None
dd72ed31-d448-4112-afe6-04437c5a7332	ONT_GM12878_R2	hg38_SIRV	chr17	4948516	4945657	-	3	788	45209	158896	ENSG00000108518.7	ENST00000225655.5	PFN1	PFN1-201	Known	Known	None	0.25	None	None	None	None
e8356404-c9b6-45df-a145-275e117ba6c4	ONT_GM12878_R1	hg38_SIRV	chr1	1407087	1401911	-	3	536	108	220444	ENSG00000242485.5	ENCODEHT000220444	MRPL20	ENCODEHT000220444	Known	ISM	Suffix	0.20000000298023224	None	None	None	None
m54284U_191110_105540/42075607/ccs	PB_GM12878_R1	hg38_SIRV	chr18	36129920	36174648	+	22	2502	48627	172770	ENSG00000134759.13	ENST00000358232.10	ELP2	ELP2-203	Known	Known	None	0.3499999940395355	None	None	None	None
fde038ae-6cc5-4bb9-b105-a2fb5b2698c4	ONT_GM12878_R2	hg38_SIRV	chr16	1964624	1962144	-	6	926	42650	220576	ENSG00000140988.15	ENCODEHT000220576	RPS2	ENCODEHT000220576	Known	ISM	Suffix	0.05000000074505806	None	None	None	None
m54284U_191111_172039/46402304/ccs	PB_GM12878_R2	hg38_SIRV	chr2	3575325	3577747	+	5	373	5377	18703	ENSG00000171863.14	ENST00000491937.6	RPS7	RPS7-209	Known	Known	None	0.6000000238418579	None	None	None	None
43c8c602-0d9b-4f2a-9560-caa95daeb409	ONT_GM12878_R2	hg38_SIRV	chr11	809980	812865	+	5	428	30553	104931	ENSG00000177600.8	ENST00000321153.8	RPLP2	RPLP2-201	Known	Known	None	0.30000001192092896	None	None	None	None
m54284U_191110_105540/42863235/ccs	PB_GM12878_R1	hg38_SIRV	chr18	36129920	36174649	+	22	2496	48627	220187	ENSG00000134759.13	ENCODEHT000220187	ELP2	ENCODEHT000220187	Known	NNC	None	0.3499999940395355	None	None	None	None
970c48a5-8dc1-4ed3-a34f-e6747f79dab5	ONT_GM12878_R2	hg38_SIRV	chr15	31229435	31222860	-	3	900	40738	220656	ENSG00000259772.6	ENCODEHT000220656	AC012236.1	ENCODEHT000220656	Known	ISM	Suffix	0.15000000596046448	None	None	None	None
m54284U_191110_105540/109578583/ccs	PB_GM12878_R1	hg38_SIRV	chr13	45120504	45283943	+	8	1284	37257	130303	ENSG00000188342.11	ENST00000340473.7	GTF2F2	GTF2F2-201	Known	Known	None	0.6499999761581421	None	None	None	None
5d4eb3b8-c39a-4f3f-b4b7-22a63ae986dc	ONT_GM12878_R2	hg38_SIRV	chr16	1964628	1962053	-	5	1003	42650	148610	ENSG00000140988.15	ENST00000533161.5	RPS2	RPS2-213	Known	Known	None	0.05000000074505806	None	None	None	None
89ca28c1-87eb-4333-9140-2b4d6b505cf7	ONT_GM12878_R2	hg38_SIRV	chr17	4948516	4945657	-	3	795	45209	158896	ENSG00000108518.7	ENST00000225655.5	PFN1	PFN1-201	Known	Known	None	0.25	None	None	None	None
m54284U_191110_105540/54855215/ccs	PB_GM12878_R1	hg38_SIRV	chr18	36129920	36174643	+	22	2497	48627	172770	ENSG00000134759.13	ENST00000358232.10	ELP2	ELP2-203	Known	Known	None	0.3499999940395355	None	None	None	None
m54284U_191110_105540/132842526/ccs	PB_GM12878_R1	hg38_SIRV	chr13	45120504	45284102	+	8	1443	37257	130303	ENSG00000188342.11	ENST00000340473.7	GTF2F2	GTF2F2-201	Known	Known	None	0.30000001192092896	None	None	None	None
ec983f4b-a319-4470-90d8-934207a50dc4	ONT_GM12878_R1	hg38_SIRV	chr15	31229316	31222862	-	3	776	40738	220656	ENSG00000259772.6	ENCODEHT000220656	AC012236.1	ENCODEHT000220656	Known	ISM	Suffix	0.20000000298023224	None	None	None	None
354bb118-3226-443f-9584-5f4d690026b1	ONT_GM12878_R2	hg38_SIRV	chr11	809980	812860	+	5	423	30553	104931	ENSG00000177600.8	ENST00000321153.8	RPLP2	RPLP2-201	Known	Known	None	0.25	None	None	None	None
b2587452-838c-4245-a465-f30b20218283	ONT_GM12878_R2	hg38_SIRV	chr1	1407285	1401911	-	4	690	108	437	ENSG00000242485.5	ENST00000344843.11	MRPL20	MRPL20-201	Known	Known	None	0.20000000298023224	None	None	None	None
m54284U_191111_172039/46661888/ccs	PB_GM12878_R2	hg38_SIRV	chr2	3575325	3580880	+	7	627	5377	18699	ENSG00000171863.14	ENST00000304921.10	RPS7	RPS7-201	Known	Known	None	0.699999988079071	None	None	None	None
ab851097-040b-45da-922f-016c7d07da51	ONT_GM12878_R2	hg38_SIRV	chr16	1963256	1962053	-	4	662	42650	220586	ENSG00000140988.15	ENCODEHT000220586	RPS2	ENCODEHT000220586	Known	ISM	Suffix	0.05000000074505806	None	None	None	None
m54284U_191110_105540/63833427/ccs	PB_GM12878_R1	hg38_SIRV	chr18	36129920	36174648	+	22	2502	48627	172770	ENSG00000134759.13	ENST00000358232.10	ELP2	ELP2-203	Known	Known	None	0.3499999940395355	None	None	None	None
m54284U_191110_105540/137037557/ccs	PB_GM12878_R1	hg38_SIRV	chr13	45120504	45283940	+	8	1281	37257	130303	ENSG00000188342.11	ENST00000340473.7	GTF2F2	GTF2F2-201	Known	Known	None	0.6499999761581421	None	None	None	None
9eb627d1-e90c-4913-b754-43b5f40f098e	ONT_GM12878_R2	hg38_SIRV	chr17	4948516	4945657	-	3	782	45209	158896	ENSG00000108518.7	ENST00000225655.5	PFN1	PFN1-201	Known	Known	None	0.25	None	None	None	None
ae4ca331-dc0d-41e6-b178-be820efbb742	ONT_GM12878_R2	hg38_SIRV	chr15	31229345	31222867	-	3	807	40738	220656	ENSG00000259772.6	ENCODEHT000220656	AC012236.1	ENCODEHT000220656	Known	ISM	Suffix	0.25	None	None	None	None
m54284U_191110_105540/85919942/ccs	PB_GM12878_R1	hg38_SIRV	chr18	36129926	36175313	+	22	3171	48627	220633	ENSG00000134759.13	ENCODEHT000220633	ELP2	ENCODEHT000220633	Known	NIC	None	0.30000001192092896	None	None	None	None
91301cae-9df0-40a7-9938-1c578a9f01f2	ONT_GM12878_R2	hg38_SIRV	chr16	1964584	1962144	-	6	886	42650	220576	ENSG00000140988.15	ENCODEHT000220576	RPS2	ENCODEHT000220576	Known	ISM	Suffix	0.05000000074505806	None	None	None	None
88a3c604-d586-4970-b7ef-c0d117e3c4f5	ONT_GM12878_R2	hg38_SIRV	chr11	810009	812850	+	5	399	30553	213249	ENSG00000177600.8	ENCODEHT000213249	RPLP2	ENCODEHT000213249	Known	NIC	None	0.20000000298023224	None	None	None	None
m54284U_191110_105540/166660081/ccs	PB_GM12878_R1	hg38_SIRV	chr13	45120504	45283946	+	8	1287	37257	130303	ENSG00000188342.11	ENST00000340473.7	GTF2F2	GTF2F2-201	Known	Known	None	0.6000000238418579	None	None	None	None
m54284U_191111_172039/46663262/ccs	PB_GM12878_R2	hg38_SIRV	chr2	3575325	3580918	+	7	665	5377	18699	ENSG00000171863.14	ENST00000304921.10	RPS7	RPS7-201	Known	Known	None	0.15000000596046448	None	None	None	None
m54284U_191110_105540/88016328/ccs	PB_GM12878_R1	hg38_SIRV	chr18	36129920	36174643	+	22	2497	48627	172770	ENSG00000134759.13	ENST00000358232.10	ELP2	ELP2-203	Known	Known	None	0.3499999940395355	None	None	None	None
047a33ea-fa47-4043-9d99-30908cff5fa8	ONT_GM12878_R2	hg38_SIRV	chr1	1407287	1401911	-	4	692	108	437	ENSG00000242485.5	ENST00000344843.11	MRPL20	MRPL20-201	Known	Known	None	0.20000000298023224	None	None	None	None
1e974091-e919-416f-bb6d-53e955dca630	ONT_GM12878_R2	hg38_SIRV	chr15	31229420	31222875	-	3	868	40738	220656	ENSG00000259772.6	ENCODEHT000220656	AC012236.1	ENCODEHT000220656	Known	ISM	Suffix	0.25	None	None	None	None
f7e19701-16d1-4faa-ab51-d83dd29041e3	ONT_GM12878_R2	hg38_SIRV	chr1	1407206	1401911	-	5	751	108	220687	ENSG00000242485.5	ENCODEHT000220687	MRPL20	ENCODEHT000220687	Known	NNC	None	0.20000000298023224	None	None	None	None
fe4ba5b0-c2d4-48f9-ab89-19aa5acbe9a7	ONT_GM12878_R2	hg38_SIRV	chr17	4948516	4945657	-	3	788	45209	158896	ENSG00000108518.7	ENST00000225655.5	PFN1	PFN1-201	Known	Known	None	0.25	None	None	None	None
m54284U_191111_172039/19400162/ccs	PB_GM12878_R2	hg38_SIRV	chr13	45120504	45283702	+	8	1043	37257	130303	ENSG00000188342.11	ENST00000340473.7	GTF2F2	GTF2F2-201	Known	Known	None	0.25	None	None	None	None
m54284U_191110_105540/117574008/ccs	PB_GM12878_R1	hg38_SIRV	chr18	36129920	36174723	+	22	2577	48627	172770	ENSG00000134759.13	ENST00000358232.10	ELP2	ELP2-203	Known	Known	None	0.15000000596046448	None	None	None	None
a06d91af-48a7-4a2d-8393-845c360c6a56	ONT_GM12878_R2	hg38_SIRV	chr16	1964628	1962144	-	6	930	42650	220576	ENSG00000140988.15	ENCODEHT000220576	RPS2	ENCODEHT000220576	Known	ISM	Suffix	0.05000000074505806	None	None	None	None
a8d8568a-9312-489d-ac57-e676770daa55	ONT_GM12878_R2	hg38_SIRV	chr11	809980	812875	+	5	440	30553	104931	ENSG00000177600.8	ENST00000321153.8	RPLP2	RPLP2-201	Known	Known	None	0.30000001192092896	None	None	None	None
m54284U_191111_172039/46727665/ccs	PB_GM12878_R2	hg38_SIRV	chr2	3575325	3580920	+	7	667	5377	18699	ENSG00000171863.14	ENST00000304921.10	RPS7	RPS7-201	Known	Known	None	0.10000000149011612	None	None	None	None
2deb1bfa-2558-49c7-8f3b-6c6719e55ea2	ONT_GM12878_R1	hg38_SIRV	chr15	31229380	31222870	-	4	713	40738	220688	ENSG00000259772.6	ENCODEHT000220688	AC012236.1	ENCODEHT000220688	Known	NIC	None	0.30000001192092896	None	None	None	None
m54284U_191110_105540/150077903/ccs	PB_GM12878_R1	hg38_SIRV	chr18	36129920	36174644	+	22	2498	48627	172770	ENSG00000134759.13	ENST00000358232.10	ELP2	ELP2-203	Known	Known	None	0.3499999940395355	None	None	None	None
m54284U_191111_172039/30738321/ccs	PB_GM12878_R2	hg38_SIRV	chr13	45120559	45284102	+	9	1521	37257	220601	ENSG00000188342.11	ENCODEHT000220601	GTF2F2	ENCODEHT000220601	Known	NNC	None	0.30000001192092896	None	None	None	None
4ca81715-7eab-4ad6-a1f5-2c5638cd2a81	ONT_GM12878_R2	hg38_SIRV	chr17	4948522	4945657	-	3	794	45209	158896	ENSG00000108518.7	ENST00000225655.5	PFN1	PFN1-201	Known	Known	None	0.25	None	None	None	None
m54284U_191110_105540/159056580/ccs	PB_GM12878_R1	hg38_SIRV	chr18	36129920	36174657	+	21	2433	48627	172772	ENSG00000134759.13	ENST00000351393.10	ELP2	ELP2-202	Known	Known	None	0.20000000298023224	None	None	None	None
m54284U_191111_172039/34211796/ccs	PB_GM12878_R2	hg38_SIRV	chr13	45120504	45284102	+	8	1443	37257	130303	ENSG00000188342.11	ENST00000340473.7	GTF2F2	GTF2F2-201	Known	Known	None	0.30000001192092896	None	None	None	None
d018db2d-82c6-4067-9f31-55f26988d232	ONT_GM12878_R1	hg38_SIRV	chr15	31229418	31222879	-	3	853	40738	220656	ENSG00000259772.6	ENCODEHT000220656	AC012236.1	ENCODEHT000220656	Known	ISM	Suffix	0.30000001192092896	None	None	None	None
45b6a915-aa51-49b3-94dc-13d1c7745e7f	ONT_GM12878_R2	hg38_SIRV	chr16	1964628	1962144	-	6	930	42650	220576	ENSG00000140988.15	ENCODEHT000220576	RPS2	ENCODEHT000220576	Known	ISM	Suffix	0.05000000074505806	None	None	None	None
a47f45a4-637d-4ad3-9dd7-980a02f5749b	ONT_GM12878_R2	hg38_SIRV	chr1	1407236	1401911	-	4	641	108	437	ENSG00000242485.5	ENST00000344843.11	MRPL20	MRPL20-201	Known	Known	None	0.20000000298023224	None	None	None	None
6e22be40-8b81-4c51-9be8-4ba520904f4d	ONT_GM12878_R2	hg38_SIRV	chr11	809980	812873	+	5	446	30553	104931	ENSG00000177600.8	ENST00000321153.8	RPLP2	RPLP2-201	Known	Known	None	0.25	None	None	None	None
m54284U_191111_172039/43189879/ccs	PB_GM12878_R2	hg38_SIRV	chr13	45120504	45284102	+	9	1503	37257	220689	ENSG00000188342.11	ENCODEHT000220689	GTF2F2	ENCODEHT000220689	Known	NNC	None	0.30000001192092896	None	None	None	None
m54284U_191111_172039/46727762/ccs	PB_GM12878_R2	hg38_SIRV	chr2	3575325	3580880	+	7	627	5377	18699	ENSG00000171863.14	ENST00000304921.10	RPS7	RPS7-201	Known	Known	None	0.699999988079071	None	None	None	None
m54284U_191110_105540/167643191/ccs	PB_GM12878_R1	hg38_SIRV	chr18	36129920	36174720	+	22	2574	48627	172770	ENSG00000134759.13	ENST00000358232.10	ELP2	ELP2-203	Known	Known	None	0.15000000596046448	None	None	None	None
8cd62167-0273-4949-b1ee-8e2022676e9b	ONT_GM12878_R2	hg38_SIRV	chr16	1964599	1962144	-	6	895	42650	220576	ENSG00000140988.15	ENCODEHT000220576	RPS2	ENCODEHT000220576	Known	ISM	Suffix	0.05000000074505806	None	None	None	None
49fe08a6-717b-47a9-862d-50f84865609e	ONT_GM12878_R2	hg38_SIRV	chr17	4948363	4945657	-	3	635	45209	158896	ENSG00000108518.7	ENST00000225655.5	PFN1	PFN1-201	Known	Known	None	0.25	None	None	None	None
11aa5595-527e-4089-9816-f4da7da98c2d	ONT_GM12878_R2	hg38_SIRV	chr15	31229408	31222873	-	4	678	40738	220663	ENSG00000259772.6	ENCODEHT000220663	AC012236.1	ENCODEHT000220663	Known	NIC	None	0.30000001192092896	None	None	None	None
m54284U_191111_172039/54462747/ccs	PB_GM12878_R2	hg38_SIRV	chr13	45120549	45252970	+	6	638	37257	220623	ENSG00000188342.11	ENCODEHT000220623	GTF2F2	ENCODEHT000220623	Known	ISM	Both	0.10000000149011612	None	None	None	None
m54284U_191110_105540/178390534/ccs	PB_GM12878_R1	hg38_SIRV	chr18	36129920	36174722	+	22	2576	48627	172770	ENSG00000134759.13	ENST00000358232.10	ELP2	ELP2-203	Known	Known	None	0.15000000596046448	None	None	None	None
m54284U_191111_172039/46728261/ccs	PB_GM12878_R2	hg38_SIRV	chr2	3575325	3580916	+	7	663	5377	18699	ENSG00000171863.14	ENST00000304921.10	RPS7	RPS7-201	Known	Known	None	0.15000000596046448	None	None	None	None
ed9f0ee5-9d4e-495f-a3ae-cee46a980671	ONT_GM12878_R2	hg38_SIRV	chr1	1407247	1401911	-	4	652	108	437	ENSG00000242485.5	ENST00000344843.11	MRPL20	MRPL20-201	Known	Known	None	0.20000000298023224	None	None	None	None
eb155314-c91b-4ebe-877e-4d78a8344406	ONT_GM12878_R2	hg38_SIRV	chr11	809980	812860	+	5	433	30553	104931	ENSG00000177600.8	ENST00000321153.8	RPLP2	RPLP2-201	Known	Known	None	0.25	None	None	None	None
3ecf1fe8-f479-4388-b98d-f859faba1dfa	ONT_GM12878_R2	hg38_SIRV	chr16	1964627	1962144	-	6	929	42650	220576	ENSG00000140988.15	ENCODEHT000220576	RPS2	ENCODEHT000220576	Known	ISM	Suffix	0.05000000074505806	None	None	None	None
d31fb7bf-755d-4b95-a320-634058c3b326	ONT_GM12878_R1	hg38_SIRV	chr15	31229399	31222884	-	3	831	40738	220656	ENSG00000259772.6	ENCODEHT000220656	AC012236.1	ENCODEHT000220656	Known	ISM	Suffix	0.30000001192092896	None	None	None	None
m54284U_191111_172039/64423945/ccs	PB_GM12878_R2	hg38_SIRV	chr13	45120504	45283697	+	8	1038	37257	130303	ENSG00000188342.11	ENST00000340473.7	GTF2F2	GTF2F2-201	Known	Known	None	0.4000000059604645	None	None	None	None
m54284U_191111_172039/7342249/ccs	PB_GM12878_R2	hg38_SIRV	chr18	36129920	36174648	+	22	2502	48627	172770	ENSG00000134759.13	ENST00000358232.10	ELP2	ELP2-203	Known	Known	None	0.3499999940395355	None	None	None	None
fef28c91-b994-407f-9891-60830ede507b	ONT_GM12878_R2	hg38_SIRV	chr17	4948517	4945657	-	3	779	45209	158896	ENSG00000108518.7	ENST00000225655.5	PFN1	PFN1-201	Known	Known	None	0.25	None	None	None	None
m54284U_191111_172039/46924792/ccs	PB_GM12878_R2	hg38_SIRV	chr2	3575325	3580880	+	7	627	5377	18699	ENSG00000171863.14	ENST00000304921.10	RPS7	RPS7-201	Known	Known	None	0.699999988079071	None	None	None	None
3701ec3a-968f-4a18-9d88-52be812ecc13	ONT_GM12878_R2	hg38_SIRV	chr16	1964632	1962144	-	6	934	42650	220576	ENSG00000140988.15	ENCODEHT000220576	RPS2	ENCODEHT000220576	Known	ISM	Suffix	0.05000000074505806	None	None	None	None
m54284U_191111_172039/33096338/ccs	PB_GM12878_R2	hg38_SIRV	chr18	36129920	36174717	+	21	2493	48627	172772	ENSG00000134759.13	ENST00000351393.10	ELP2	ELP2-202	Known	Known	None	0.25	None	None	None	None
cf9f5849-610c-43d9-aecc-eabc54afcc5f	ONT_GM12878_R2	hg38_SIRV	chr15	31229350	31222884	-	3	795	40738	220656	ENSG00000259772.6	ENCODEHT000220656	AC012236.1	ENCODEHT000220656	Known	ISM	Suffix	0.30000001192092896	None	None	None	None
ac986d5a-4254-45a7-84bc-a83cc0d747ce	ONT_GM12878_R2	hg38_SIRV	chr11	809980	812823	+	5	387	30553	104931	ENSG00000177600.8	ENST00000321153.8	RPLP2	RPLP2-201	Known	Known	None	0.20000000298023224	None	None	None	None
m54284U_191111_172039/65798418/ccs	PB_GM12878_R2	hg38_SIRV	chr13	45120504	45283940	+	8	1281	37257	130303	ENSG00000188342.11	ENST00000340473.7	GTF2F2	GTF2F2-201	Known	Known	None	0.6499999761581421	None	None	None	None
m54284U_191110_105540/8718983/ccs	PB_GM12878_R1	hg38_SIRV	chr1	1407289	1401912	-	4	693	108	437	ENSG00000242485.5	ENST00000344843.11	MRPL20	MRPL20-201	Known	Known	None	0.20000000298023224	None	None	None	None
d0ec5616-f19f-4355-bf2e-3b2a8caa8b48	ONT_GM12878_R2	hg38_SIRV	chr17	4948549	4945657	-	3	821	45209	158896	ENSG00000108518.7	ENST00000225655.5	PFN1	PFN1-201	Known	Known	None	0.25	None	None	None	None
m54284U_191111_172039/40829119/ccs	PB_GM12878_R2	hg38_SIRV	chr18	36129920	36174648	+	22	2502	48627	172770	ENSG00000134759.13	ENST00000358232.10	ELP2	ELP2-203	Known	Known	None	0.3499999940395355	None	None	None	None
m54284U_191111_172039/46991855/ccs	PB_GM12878_R2	hg38_SIRV	chr2	3575325	3580915	+	7	662	5377	18699	ENSG00000171863.14	ENST00000304921.10	RPS7	RPS7-201	Known	Known	None	0.20000000298023224	None	None	None	None
3f559164-efe0-4fc8-b430-b5d31e2eb693	ONT_GM12878_R2	hg38_SIRV	chr15	31229440	31222884	-	3	873	40738	220656	ENSG00000259772.6	ENCODEHT000220656	AC012236.1	ENCODEHT000220656	Known	ISM	Suffix	0.30000001192092896	None	None	None	None
b3065f8b-67ac-4672-800e-c000f82a1a5c	ONT_GM12878_R2	hg38_SIRV	chr16	1964589	1962144	-	6	891	42650	220576	ENSG00000140988.15	ENCODEHT000220576	RPS2	ENCODEHT000220576	Known	ISM	Suffix	0.05000000074505806	None	None	None	None
m54284U_191111_172039/75171878/ccs	PB_GM12878_R2	hg38_SIRV	chr13	45120556	45284153	+	8	1200	37257	220608	ENSG00000188342.11	ENCODEHT000220608	GTF2F2	ENCODEHT000220608	Known	NIC	None	0.15000000596046448	None	None	None	None
m54284U_191111_172039/68747340/ccs	PB_GM12878_R2	hg38_SIRV	chr18	36129920	36174647	+	22	2501	48627	172770	ENSG00000134759.13	ENST00000358232.10	ELP2	ELP2-203	Known	Known	None	0.3499999940395355	None	None	None	None
m54284U_191111_172039/92603860/ccs	PB_GM12878_R2	hg38_SIRV	chr18	36129920	36174721	+	17	2038	48627	220690	ENSG00000134759.13	ENCODEHT000220690	ELP2	ENCODEHT000220690	Known	NIC	None	0.15000000596046448	None	None	None	None
09a63f96-f28b-48fd-a803-85e20ec3613c	ONT_GM12878_R2	hg38_SIRV	chr17	4948403	4945657	-	3	667	45209	158896	ENSG00000108518.7	ENST00000225655.5	PFN1	PFN1-201	Known	Known	None	0.25	None	None	None	None
163146ff-6767-4226-a8e3-a79aed100a97	ONT_GM12878_R1	hg38_SIRV	chr15	31229410	31222885	-	3	854	40738	220656	ENSG00000259772.6	ENCODEHT000220656	AC012236.1	ENCODEHT000220656	Known	ISM	Suffix	0.30000001192092896	None	None	None	None
m54284U_191110_105540/9634793/ccs	PB_GM12878_R1	hg38_SIRV	chr1	1407277	1401912	-	4	665	108	437	ENSG00000242485.5	ENST00000344843.11	MRPL20	MRPL20-201	Known	Known	None	0.20000000298023224	None	None	None	None
b8df5216-d0b9-46a1-a533-c904bbec0aa1	ONT_GM12878_R2	hg38_SIRV	chr11	809980	812871	+	5	444	30553	104931	ENSG00000177600.8	ENST00000321153.8	RPLP2	RPLP2-201	Known	Known	None	0.30000001192092896	None	None	None	None
c5daa899-2bb6-42b6-aba8-709595b4d4a9	ONT_GM12878_R2	hg38_SIRV	chr16	1964628	1962144	-	6	930	42650	220576	ENSG00000140988.15	ENCODEHT000220576	RPS2	ENCODEHT000220576	Known	ISM	Suffix	0.05000000074505806	None	None	None	None
m54284U_191111_172039/47120857/ccs	PB_GM12878_R2	hg38_SIRV	chr2	3575325	3580918	+	7	665	5377	18699	ENSG00000171863.14	ENST00000304921.10	RPS7	RPS7-201	Known	Known	None	0.15000000596046448	None	None	None	None
m54284U_191111_172039/87230428/ccs	PB_GM12878_R2	hg38_SIRV	chr13	45120504	45283941	+	8	1282	37257	130303	ENSG00000188342.11	ENST00000340473.7	GTF2F2	GTF2F2-201	Known	Known	None	0.6000000238418579	None	None	None	None
a2568de7-994e-49e9-a875-1ef70fc35467	ONT_GM12878_R2	hg38_SIRV	chr17	4945680	4945657	-	1	123	45209	217051	ENSG00000108518.7	ENCODEHT000217051	PFN1	ENCODEHT000217051	Known	Genomic	None	0.25	None	None	None	None
e32449b9-2c39-4a73-830f-34eb55302cf6	ONT_GM12878_R2	hg38_SIRV	chr17	4945816	4945657	-	1	252	45209	217051	ENSG00000108518.7	ENCODEHT000217051	PFN1	ENCODEHT000217051	Known	Genomic	None	0.25	None	None	None	None
m54284U_191111_172039/98109966/ccs	PB_GM12878_R2	hg38_SIRV	chr13	45120504	45284674	+	8	2015	37257	130303	ENSG00000188342.11	ENST00000340473.7	GTF2F2	GTF2F2-201	Known	Known	None	0.800000011920929	None	None	None	None
84216402-73e4-4135-bf17-fb14382736eb	ONT_GM12878_R2	hg38_SIRV	chr15	31229549	31222880	-	3	740	40738	220691	ENSG00000259772.6	ENCODEHT000220691	AC012236.1	ENCODEHT000220691	Known	ISM	Suffix	0.30000001192092896	None	None	None	None
m54284U_191111_172039/104990183/ccs	PB_GM12878_R2	hg38_SIRV	chr18	36129920	36174718	+	19	2362	48627	172776	ENSG00000134759.13	ENST00000423854.6	ELP2	ELP2-204	Known	Known	None	0.25	None	None	None	None
ad0ae38d-cb64-4bb1-9c0e-5da95aed08ee	ONT_GM12878_R2	hg38_SIRV	chr16	1964628	1962144	-	6	930	42650	220576	ENSG00000140988.15	ENCODEHT000220576	RPS2	ENCODEHT000220576	Known	ISM	Suffix	0.05000000074505806	None	None	None	None
7ff7762b-fcce-4623-bc33-71a35eecfee4	ONT_GM12878_R2	hg38_SIRV	chr11	809980	812862	+	5	435	30553	104931	ENSG00000177600.8	ENST00000321153.8	RPLP2	RPLP2-201	Known	Known	None	0.25	None	None	None	None
m54284U_191111_172039/47123152/ccs	PB_GM12878_R2	hg38_SIRV	chr2	3575325	3580916	+	7	663	5377	18699	ENSG00000171863.14	ENST00000304921.10	RPS7	RPS7-201	Known	Known	None	0.15000000596046448	None	None	None	None
m54284U_191110_105540/11142638/ccs	PB_GM12878_R1	hg38_SIRV	chr1	1407290	1401912	-	4	694	108	437	ENSG00000242485.5	ENST00000344843.11	MRPL20	MRPL20-201	Known	Known	None	0.20000000298023224	None	None	None	None
m54284U_191111_172039/121963706/ccs	PB_GM12878_R2	hg38_SIRV	chr18	36129920	36174655	+	22	2509	48627	172770	ENSG00000134759.13	ENST00000358232.10	ELP2	ELP2-203	Known	Known	None	0.20000000298023224	None	None	None	None
m54284U_191111_172039/116655641/ccs	PB_GM12878_R2	hg38_SIRV	chr13	45120504	45284101	+	8	1442	37257	130303	ENSG00000188342.11	ENST00000340473.7	GTF2F2	GTF2F2-201	Known	Known	None	0.30000001192092896	None	None	None	None
8cc21d86-c76c-427e-9cd9-921700524711	ONT_GM12878_R2	hg38_SIRV	chr17	4948513	4945657	-	3	785	45209	158896	ENSG00000108518.7	ENST00000225655.5	PFN1	PFN1-201	Known	Known	None	0.25	None	None	None	None
982c51bc-53bd-4d8a-918a-9da47fa01b89	ONT_GM12878_R2	hg38_SIRV	chr16	1962547	1962103	-	2	271	42650	220579	ENSG00000140988.15	ENCODEHT000220579	RPS2	ENCODEHT000220579	Known	ISM	Suffix	0.05000000074505806	None	None	None	None
993a8e12-8843-4d40-b86f-157892a1d336	ONT_GM12878_R2	hg38_SIRV	chr15	31229296	31222892	-	3	733	40738	220656	ENSG00000259772.6	ENCODEHT000220656	AC012236.1	ENCODEHT000220656	Known	ISM	Suffix	0.25	None	None	None	None
6af1ca26-1d1a-4a3d-a879-74ac2b89d42c	ONT_GM12878_R2	hg38_SIRV	chr11	809980	812830	+	5	403	30553	104931	ENSG00000177600.8	ENST00000321153.8	RPLP2	RPLP2-201	Known	Known	None	0.20000000298023224	None	None	None	None
m54284U_191111_172039/124125389/ccs	PB_GM12878_R2	hg38_SIRV	chr18	36129920	36174646	+	21	2422	48627	172772	ENSG00000134759.13	ENST00000351393.10	ELP2	ELP2-202	Known	Known	None	0.3499999940395355	None	None	None	None
m54284U_191111_172039/132778434/ccs	PB_GM12878_R2	hg38_SIRV	chr13	45120504	45284101	+	8	1442	37257	130303	ENSG00000188342.11	ENST00000340473.7	GTF2F2	GTF2F2-201	Known	Known	None	0.30000001192092896	None	None	None	None
m54284U_191111_172039/47123235/ccs	PB_GM12878_R2	hg38_SIRV	chr2	3575325	3580880	+	7	627	5377	18699	ENSG00000171863.14	ENST00000304921.10	RPS7	RPS7-201	Known	Known	None	0.699999988079071	None	None	None	None
m54284U_191110_105540/15664769/ccs	PB_GM12878_R1	hg38_SIRV	chr1	1407242	1401912	-	4	646	108	437	ENSG00000242485.5	ENST00000344843.11	MRPL20	MRPL20-201	Known	Known	None	0.20000000298023224	None	None	None	None
m54284U_191111_172039/132187878/ccs	PB_GM12878_R2	hg38_SIRV	chr18	36129920	36174656	+	22	2510	48627	172770	ENSG00000134759.13	ENST00000358232.10	ELP2	ELP2-203	Known	Known	None	0.20000000298023224	None	None	None	None
6fb72f70-f4f2-4b58-a8cc-54544c3b799e	ONT_GM12878_R2	hg38_SIRV	chr16	1964591	1962144	-	6	902	42650	220576	ENSG00000140988.15	ENCODEHT000220576	RPS2	ENCODEHT000220576	Known	ISM	Suffix	0.05000000074505806	None	None	None	None
017382e6-7587-48f6-8563-fcc6db97e8e0	ONT_GM12878_R2	hg38_SIRV	chr17	4948510	4945657	-	3	792	45209	158896	ENSG00000108518.7	ENST00000225655.5	PFN1	PFN1-201	Known	Known	None	0.25	None	None	None	None
m54284U_191111_172039/146867699/ccs	PB_GM12878_R2	hg38_SIRV	chr13	45120504	45284015	+	8	1356	37257	130303	ENSG00000188342.11	ENST00000340473.7	GTF2F2	GTF2F2-201	Known	Known	None	0.4000000059604645	None	None	None	None
33c7cbde-327a-4927-a6fe-a1f6b6856945	ONT_GM12878_R2	hg38_SIRV	chr15	31223842	31224975	+	1	1134	40737	220692	ENSG00000259448.2	ENCODEHT000220692	LINC02352	ENCODEHT000220692	Known	Genomic	None	0.30000001192092896	None	None	None	None
m54284U_191111_172039/134481521/ccs	PB_GM12878_R2	hg38_SIRV	chr18	36129920	36174648	+	21	2424	48627	172772	ENSG00000134759.13	ENST00000351393.10	ELP2	ELP2-202	Known	Known	None	0.3499999940395355	None	None	None	None
m54284U_191111_172039/47187611/ccs	PB_GM12878_R2	hg38_SIRV	chr2	3575325	3580880	+	7	627	5377	18699	ENSG00000171863.14	ENST00000304921.10	RPS7	RPS7-201	Known	Known	None	0.699999988079071	None	None	None	None
28c0a23f-1f25-446a-ad74-ce6fd815f6a5	ONT_GM12878_R2	hg38_SIRV	chr11	809980	812875	+	5	438	30553	104931	ENSG00000177600.8	ENST00000321153.8	RPLP2	RPLP2-201	Known	Known	None	0.30000001192092896	None	None	None	None
81667922-447b-4eb1-80f2-da1bf563e63f	ONT_GM12878_R2	hg38_SIRV	chr16	1964586	1962144	-	6	888	42650	220576	ENSG00000140988.15	ENCODEHT000220576	RPS2	ENCODEHT000220576	Known	ISM	Suffix	0.05000000074505806	None	None	None	None
m54284U_191111_172039/155191527/ccs	PB_GM12878_R2	hg38_SIRV	chr13	45120549	45252970	+	6	638	37257	220623	ENSG00000188342.11	ENCODEHT000220623	GTF2F2	ENCODEHT000220623	Known	ISM	Both	0.10000000149011612	None	None	None	None
m54284U_191110_105540/18285065/ccs	PB_GM12878_R1	hg38_SIRV	chr1	1407293	1401912	-	4	697	108	437	ENSG00000242485.5	ENST00000344843.11	MRPL20	MRPL20-201	Known	Known	None	0.20000000298023224	None	None	None	None
m54284U_191111_172039/146342350/ccs	PB_GM12878_R2	hg38_SIRV	chr18	36129920	36174655	+	22	2503	48627	172770	ENSG00000134759.13	ENST00000358232.10	ELP2	ELP2-203	Known	Known	None	0.20000000298023224	None	None	None	None
m54284U_191111_172039/98959711/ccs	PB_GM12878_R2	hg38_SIRV	chr15	31223934	31228066	+	2	1342	40737	220693	ENSG00000259448.2	ENCODEHT000220693	LINC02352	ENCODEHT000220693	Known	Genomic	None	1.0	None	None	None	None
8e670024-8659-48ee-b250-fbe6b27adaa8	ONT_GM12878_R2	hg38_SIRV	chr17	4946753	4945657	-	2	467	45209	158897	ENSG00000108518.7	ENST00000574872.1	PFN1	PFN1-203	Known	Known	None	0.25	None	None	None	None
m54284U_191111_172039/163121509/ccs	PB_GM12878_R2	hg38_SIRV	chr13	45120504	45284102	+	8	1424	37257	130303	ENSG00000188342.11	ENST00000340473.7	GTF2F2	GTF2F2-201	Known	Known	None	0.30000001192092896	None	None	None	None
816676e6-9ec5-4076-b591-3025da274e82	ONT_GM12878_R2	hg38_SIRV	chr16	1964628	1962144	-	6	930	42650	220576	ENSG00000140988.15	ENCODEHT000220576	RPS2	ENCODEHT000220576	Known	ISM	Suffix	0.05000000074505806	None	None	None	None
m54284U_191111_172039/47253280/ccs	PB_GM12878_R2	hg38_SIRV	chr2	3575325	3580913	+	7	660	5377	18699	ENSG00000171863.14	ENST00000304921.10	RPS7	RPS7-201	Known	Known	None	0.25	None	None	None	None
m54284U_191111_172039/175965143/ccs	PB_GM12878_R2	hg38_SIRV	chr18	36129920	36174724	+	22	2578	48627	172770	ENSG00000134759.13	ENST00000358232.10	ELP2	ELP2-203	Known	Known	None	0.10000000149011612	None	None	None	None
38482cc4-941b-4ea0-9a63-52032a76d043	ONT_GM12878_R2	hg38_SIRV	chr11	809980	812875	+	5	439	30553	104931	ENSG00000177600.8	ENST00000321153.8	RPLP2	RPLP2-201	Known	Known	None	0.30000001192092896	None	None	None	None
m54284U_191110_105540/3081260/ccs	PB_GM12878_R1	hg38_SIRV	chr13	45120505	45284095	+	8	1435	37257	130303	ENSG00000188342.11	ENST00000340473.7	GTF2F2	GTF2F2-201	Known	Known	None	0.25	None	None	None	None
m54284U_191110_105540/29361066/ccs	PB_GM12878_R1	hg38_SIRV	chr1	1407233	1401912	-	4	637	108	437	ENSG00000242485.5	ENST00000344843.11	MRPL20	MRPL20-201	Known	Known	None	0.20000000298023224	None	None	None	None
b7fe00a9-ea79-45d7-a510-cc1d33ac98a7	ONT_GM12878_R1	hg38_SIRV	chr18	36129920	36174714	+	22	2568	48627	172770	ENSG00000134759.13	ENST00000358232.10	ELP2	ELP2-203	Known	Known	None	0.30000001192092896	None	None	None	None
1c7ebd70-cbbe-4c91-b1ab-7c96b34e7353	ONT_GM12878_R2	hg38_SIRV	chr17	4948515	4945657	-	3	787	45209	158896	ENSG00000108518.7	ENST00000225655.5	PFN1	PFN1-201	Known	Known	None	0.25	None	None	None	None
2d06217f-0242-4826-ad81-c51a83588b72	ONT_GM12878_R2	hg38_SIRV	chr16	1964610	1962144	-	6	912	42650	220576	ENSG00000140988.15	ENCODEHT000220576	RPS2	ENCODEHT000220576	Known	ISM	Suffix	0.05000000074505806	None	None	None	None
m54284U_191111_172039/130091727/ccs	PB_GM12878_R2	hg38_SIRV	chr15	31227381	31228066	+	1	686	61092	220694	ENCODEHG000061092	ENCODEHT000220694	ENCODEHG000061092	ENCODEHT000220694	Antisense	Antisense	None	1.0	None	None	None	None
c5341e07-3b0b-4f90-925b-2070716cbb36	ONT_GM12878_R2	hg38_SIRV	chr11	809980	812843	+	5	416	30553	104931	ENSG00000177600.8	ENST00000321153.8	RPLP2	RPLP2-201	Known	Known	None	0.30000001192092896	None	None	None	None
m54284U_191111_172039/47253956/ccs	PB_GM12878_R2	hg38_SIRV	chr2	3575325	3580917	+	7	664	5377	18699	ENSG00000171863.14	ENST00000304921.10	RPS7	RPS7-201	Known	Known	None	0.15000000596046448	None	None	None	None
m54284U_191110_105540/27066473/ccs	PB_GM12878_R1	hg38_SIRV	chr13	45120505	45283940	+	8	1280	37257	130303	ENSG00000188342.11	ENST00000340473.7	GTF2F2	GTF2F2-201	Known	Known	None	0.6499999761581421	None	None	None	None
ecb8fdd1-01d4-4c0b-97ab-039b57e818c6	ONT_GM12878_R1	hg38_SIRV	chr18	36129920	36174638	+	22	2492	48627	172770	ENSG00000134759.13	ENST00000358232.10	ELP2	ELP2-203	Known	Known	None	0.44999998807907104	None	None	None	None
9caa5b84-c0ae-403a-aa12-10e94a3027d7	ONT_GM12878_R2	hg38_SIRV	chr16	1964547	1962144	-	6	836	42650	220576	ENSG00000140988.15	ENCODEHT000220576	RPS2	ENCODEHT000220576	Known	ISM	Suffix	0.05000000074505806	None	None	None	None
c2b605ef-1853-4a81-b717-59ec69496929	ONT_GM12878_R2	hg38_SIRV	chr17	4948520	4945657	-	3	780	45209	158896	ENSG00000108518.7	ENST00000225655.5	PFN1	PFN1-201	Known	Known	None	0.25	None	None	None	None
m54284U_191110_105540/37356857/ccs	PB_GM12878_R1	hg38_SIRV	chr1	1407247	1401912	-	4	651	108	437	ENSG00000242485.5	ENST00000344843.11	MRPL20	MRPL20-201	Known	Known	None	0.20000000298023224	None	None	None	None
m54284U_191110_105540/38275059/ccs	PB_GM12878_R1	hg38_SIRV	chr13	45120550	45252970	+	6	637	37257	220623	ENSG00000188342.11	ENCODEHT000220623	GTF2F2	ENCODEHT000220623	Known	ISM	Both	0.10000000149011612	None	None	None	None
a6dcc496-168a-4a53-92e1-9b370c82f72c	ONT_GM12878_R2	hg38_SIRV	chr11	809980	812633	+	3	208	30553	220695	ENSG00000177600.8	ENCODEHT000220695	RPLP2	ENCODEHT000220695	Known	ISM	Prefix	0.15000000596046448	None	None	None	None
m54284U_191110_105540/394682/ccs	PB_GM12878_R1	hg38_SIRV	chr18	36129921	36161004	+	17	1778	48627	220696	ENSG00000134759.13	ENCODEHT000220696	ELP2	ENCODEHT000220696	Known	ISM	Prefix	0.25	None	None	None	None
m54284U_191111_172039/47254203/ccs	PB_GM12878_R2	hg38_SIRV	chr2	3575325	3580913	+	7	660	5377	18699	ENSG00000171863.14	ENST00000304921.10	RPS7	RPS7-201	Known	Known	None	0.25	None	None	None	None
3278379d-f2a2-4666-b386-e9e804c88c4c	ONT_GM12878_R2	hg38_SIRV	chr16	1964594	1962144	-	6	896	42650	220576	ENSG00000140988.15	ENCODEHT000220576	RPS2	ENCODEHT000220576	Known	ISM	Suffix	0.05000000074505806	None	None	None	None
m54284U_191110_105540/50399931/ccs	PB_GM12878_R1	hg38_SIRV	chr13	45120505	45284102	+	8	1442	37257	130303	ENSG00000188342.11	ENST00000340473.7	GTF2F2	GTF2F2-201	Known	Known	None	0.30000001192092896	None	None	None	None
m54284U_191111_172039/19794196/ccs	PB_GM12878_R2	hg38_SIRV	chr15	31228467	31248097	+	3	1638	61093	220697	ENCODEHG000061093	ENCODEHT000220697	ENCODEHG000061093	ENCODEHT000220697	Antisense	Antisense	None	0.44999998807907104	None	None	None	None
m54284U_191110_105540/80808501/ccs	PB_GM12878_R1	hg38_SIRV	chr13	45120505	45284006	+	8	1346	37257	130303	ENSG00000188342.11	ENST00000340473.7	GTF2F2	GTF2F2-201	Known	Known	None	0.550000011920929	None	None	None	None
2b232081-22c5-46a7-a545-a766a2257733	ONT_GM12878_R2	hg38_SIRV	chr17	4948516	4945657	-	3	788	45209	158896	ENSG00000108518.7	ENST00000225655.5	PFN1	PFN1-201	Known	Known	None	0.25	None	None	None	None
m54284U_191110_105540/38601817/ccs	PB_GM12878_R1	hg38_SIRV	chr1	1407247	1401912	-	4	651	108	437	ENSG00000242485.5	ENST00000344843.11	MRPL20	MRPL20-201	Known	Known	None	0.20000000298023224	None	None	None	None
m54284U_191110_105540/13305852/ccs	PB_GM12878_R1	hg38_SIRV	chr18	36129921	36174656	+	22	2509	48627	172770	ENSG00000134759.13	ENST00000358232.10	ELP2	ELP2-203	Known	Known	None	0.20000000298023224	None	None	None	None
e086b3b7-c212-4fa7-a480-7748136a061e	ONT_GM12878_R2	hg38_SIRV	chr16	1964626	1962144	-	6	922	42650	220576	ENSG00000140988.15	ENCODEHT000220576	RPS2	ENCODEHT000220576	Known	ISM	Suffix	0.05000000074505806	None	None	None	None
m54284U_191111_172039/47843687/ccs	PB_GM12878_R2	hg38_SIRV	chr2	3575325	3580917	+	7	664	5377	18699	ENSG00000171863.14	ENST00000304921.10	RPS7	RPS7-201	Known	Known	None	0.15000000596046448	None	None	None	None
d9419a09-44b9-45fe-a6e8-13e0bb90c8fc	ONT_GM12878_R2	hg38_SIRV	chr11	809980	812872	+	5	435	30553	104931	ENSG00000177600.8	ENST00000321153.8	RPLP2	RPLP2-201	Known	Known	None	0.25	None	None	None	None
m54284U_191110_105540/82576919/ccs	PB_GM12878_R1	hg38_SIRV	chr13	45120505	45284015	+	8	1355	37257	130303	ENSG00000188342.11	ENST00000340473.7	GTF2F2	GTF2F2-201	Known	Known	None	0.4000000059604645	None	None	None	None
m54284U_191110_105540/14550880/ccs	PB_GM12878_R1	hg38_SIRV	chr18	36129921	36174646	+	22	2447	48627	172777	ENSG00000134759.13	ENST00000539560.5	ELP2	ELP2-210	Known	Known	None	0.3499999940395355	None	None	None	None
m54284U_191110_105540/171050288/ccs	PB_GM12878_R1	hg38_SIRV	chr15	31228536	31237011	+	2	1233	61093	220698	ENCODEHG000061093	ENCODEHT000220698	ENCODEHG000061093	ENCODEHT000220698	Antisense	NNC	None	0.800000011920929	None	None	None	None
2be3c316-a946-4995-a779-4caae9c4dc42	ONT_GM12878_R2	hg38_SIRV	chr17	4948521	4945657	-	3	776	45209	158896	ENSG00000108518.7	ENST00000225655.5	PFN1	PFN1-201	Known	Known	None	0.25	None	None	None	None
m54284U_191110_105540/48302383/ccs	PB_GM12878_R1	hg38_SIRV	chr1	1407249	1401912	-	4	653	108	437	ENSG00000242485.5	ENST00000344843.11	MRPL20	MRPL20-201	Known	Known	None	0.20000000298023224	None	None	None	None
m54284U_191110_105540/101909737/ccs	PB_GM12878_R1	hg38_SIRV	chr13	45120505	45284102	+	8	1442	37257	130303	ENSG00000188342.11	ENST00000340473.7	GTF2F2	GTF2F2-201	Known	Known	None	0.30000001192092896	None	None	None	None
m54284U_191110_105540/15860635/ccs	PB_GM12878_R1	hg38_SIRV	chr18	36129921	36174655	+	22	2508	48627	172770	ENSG00000134759.13	ENST00000358232.10	ELP2	ELP2-203	Known	Known	None	0.20000000298023224	None	None	None	None
af35e05c-0f0b-41e4-8cb7-8d5983ac7c1f	ONT_GM12878_R2	hg38_SIRV	chr16	1964535	1962059	-	6	841	42650	220589	ENSG00000140988.15	ENCODEHT000220589	RPS2	ENCODEHT000220589	Known	ISM	Prefix	0.05000000074505806	None	None	None	None
3c166cb9-a1d2-4c45-a5e1-afbc6fa465c2	ONT_GM12878_R2	hg38_SIRV	chr11	809987	812848	+	5	401	30553	216900	ENSG00000177600.8	ENCODEHT000216900	RPLP2	ENCODEHT000216900	Known	NNC	None	0.3499999940395355	None	None	None	None
m54284U_191111_172039/48235408/ccs	PB_GM12878_R2	hg38_SIRV	chr2	3575325	3577742	+	5	368	5377	18703	ENSG00000171863.14	ENST00000491937.6	RPS7	RPS7-209	Known	Known	None	0.6499999761581421	None	None	None	None
m54284U_191110_105540/109183921/ccs	PB_GM12878_R1	hg38_SIRV	chr13	45120505	45185744	+	5	1362	37257	220699	ENSG00000188342.11	ENCODEHT000220699	GTF2F2	ENCODEHT000220699	Known	NNC	None	0.5	None	None	None	None
m54284U_191110_105540/19596795/ccs	PB_GM12878_R1	hg38_SIRV	chr18	36129921	36174654	+	21	2377	48627	220196	ENSG00000134759.13	ENCODEHT000220196	ELP2	ENCODEHT000220196	Known	NIC	None	0.20000000298023224	None	None	None	None
m54284U_191110_105540/11797926/ccs	PB_GM12878_R1	hg38_SIRV	chr15	31229440	31228706	-	1	735	40738	220700	ENSG00000259772.6	ENCODEHT000220700	AC012236.1	ENCODEHT000220700	Known	Genomic	None	0.800000011920929	None	None	None	None
3470756a-ef5c-49da-9751-ad83e7ae3d5f	ONT_GM12878_R2	hg38_SIRV	chr17	4948516	4945657	-	3	806	45209	158896	ENSG00000108518.7	ENST00000225655.5	PFN1	PFN1-201	Known	Known	None	0.25	None	None	None	None
m54284U_191110_105540/50662188/ccs	PB_GM12878_R1	hg38_SIRV	chr1	1407246	1401912	-	4	650	108	437	ENSG00000242485.5	ENST00000344843.11	MRPL20	MRPL20-201	Known	Known	None	0.20000000298023224	None	None	None	None
m54284U_191110_105540/22874011/ccs	PB_GM12878_R1	hg38_SIRV	chr18	36129921	36174644	+	22	2497	48627	172770	ENSG00000134759.13	ENST00000358232.10	ELP2	ELP2-203	Known	Known	None	0.3499999940395355	None	None	None	None
m54284U_191110_105540/128975229/ccs	PB_GM12878_R1	hg38_SIRV	chr13	45120505	45284670	+	8	2010	37257	130303	ENSG00000188342.11	ENST00000340473.7	GTF2F2	GTF2F2-201	Known	Known	None	0.699999988079071	None	None	None	None
9493ffd8-0c53-45ad-801e-095a6a245002	ONT_GM12878_R2	hg38_SIRV	chr16	1964551	1962059	-	6	857	42650	220589	ENSG00000140988.15	ENCODEHT000220589	RPS2	ENCODEHT000220589	Known	ISM	Prefix	0.05000000074505806	None	None	None	None
dd4deb8d-0813-4846-9a28-5683ca201e94	ONT_GM12878_R2	hg38_SIRV	chr11	809980	812848	+	5	412	30553	104931	ENSG00000177600.8	ENST00000321153.8	RPLP2	RPLP2-201	Known	Known	None	0.3499999940395355	None	None	None	None
m54284U_191110_105540/119734548/ccs	PB_GM12878_R1	hg38_SIRV	chr15	31229354	31228587	-	1	672	40738	220700	ENSG00000259772.6	ENCODEHT000220700	AC012236.1	ENCODEHT000220700	Known	Genomic	None	0.800000011920929	None	None	None	None
m54284U_191111_172039/48564428/ccs	PB_GM12878_R2	hg38_SIRV	chr2	3575325	3580918	+	7	665	5377	18699	ENSG00000171863.14	ENST00000304921.10	RPS7	RPS7-201	Known	Known	None	0.15000000596046448	None	None	None	None
m54284U_191110_105540/24839377/ccs	PB_GM12878_R1	hg38_SIRV	chr18	36129921	36174658	+	22	2511	48627	172770	ENSG00000134759.13	ENST00000358232.10	ELP2	ELP2-203	Known	Known	None	0.15000000596046448	None	None	None	None
m54284U_191110_105540/130353512/ccs	PB_GM12878_R1	hg38_SIRV	chr13	45120550	45252970	+	6	637	37257	220623	ENSG00000188342.11	ENCODEHT000220623	GTF2F2	ENCODEHT000220623	Known	ISM	Both	0.10000000149011612	None	None	None	None
9f1819f1-bc1b-4453-848d-9c24f4cd47f4	ONT_GM12878_R2	hg38_SIRV	chr17	4948515	4945657	-	3	793	45209	158896	ENSG00000108518.7	ENST00000225655.5	PFN1	PFN1-201	Known	Known	None	0.25	None	None	None	None
5b8cb102-03c0-4f29-99a5-59f5c9f61593	ONT_GM12878_R2	hg38_SIRV	chr16	1962655	1962103	-	2	379	42650	220579	ENSG00000140988.15	ENCODEHT000220579	RPS2	ENCODEHT000220579	Known	ISM	Suffix	0.05000000074505806	None	None	None	None
m54284U_191110_105540/152175686/ccs	PB_GM12878_R1	hg38_SIRV	chr15	31230842	31228757	-	2	722	40738	220701	ENSG00000259772.6	ENCODEHT000220701	AC012236.1	ENCODEHT000220701	Known	ISM	Prefix	0.25	None	None	None	None
m54284U_191110_105540/64424688/ccs	PB_GM12878_R1	hg38_SIRV	chr1	1407299	1401912	-	4	703	108	437	ENSG00000242485.5	ENST00000344843.11	MRPL20	MRPL20-201	Known	Known	None	0.20000000298023224	None	None	None	None
m54284U_191110_105540/42271114/ccs	PB_GM12878_R1	hg38_SIRV	chr18	36129921	36174641	+	22	2494	48627	172770	ENSG00000134759.13	ENST00000358232.10	ELP2	ELP2-203	Known	Known	None	0.3499999940395355	None	None	None	None
a3cbecf3-3d50-41e4-86a0-74dee482d49b	ONT_GM12878_R2	hg38_SIRV	chr17	4945756	4945657	-	1	199	45209	217051	ENSG00000108518.7	ENCODEHT000217051	PFN1	ENCODEHT000217051	Known	Genomic	None	0.25	None	None	None	None
db6dd3b1-1952-4c23-b496-9ba17a1724ce	ONT_GM12878_R2	hg38_SIRV	chr11	809980	812865	+	5	428	30553	104931	ENSG00000177600.8	ENST00000321153.8	RPLP2	RPLP2-201	Known	Known	None	0.30000001192092896	None	None	None	None
m54284U_191110_105540/130746699/ccs	PB_GM12878_R1	hg38_SIRV	chr13	45120505	45254067	+	6	1738	37257	220702	ENSG00000188342.11	ENCODEHT000220702	GTF2F2	ENCODEHT000220702	Known	ISM	Both	0.8500000238418579	None	None	None	None
m54284U_191111_172039/48630255/ccs	PB_GM12878_R2	hg38_SIRV	chr2	3575325	3580915	+	7	662	5377	18699	ENSG00000171863.14	ENST00000304921.10	RPS7	RPS7-201	Known	Known	None	0.20000000298023224	None	None	None	None
bcbc6a67-4c90-4d23-a959-0ffaa6ed378a	ONT_GM12878_R2	hg38_SIRV	chr16	1964628	1962144	-	6	930	42650	220576	ENSG00000140988.15	ENCODEHT000220576	RPS2	ENCODEHT000220576	Known	ISM	Suffix	0.05000000074505806	None	None	None	None
m54284U_191110_105540/42797586/ccs	PB_GM12878_R1	hg38_SIRV	chr18	36129921	36174642	+	23	2690	48627	172775	ENSG00000134759.13	ENST00000442325.6	ELP2	ELP2-205	Known	Known	None	0.3499999940395355	None	None	None	None
m54284U_191110_105540/74975376/ccs	PB_GM12878_R1	hg38_SIRV	chr1	1407280	1401910	-	5	761	108	220557	ENSG00000242485.5	ENCODEHT000220557	MRPL20	ENCODEHT000220557	Known	NNC	None	0.20000000298023224	None	None	None	None
dd730d46-f06e-4339-bab2-b3e2bd72277b	ONT_GM12878_R2	hg38_SIRV	chr17	4948552	4945657	-	3	818	45209	158896	ENSG00000108518.7	ENST00000225655.5	PFN1	PFN1-201	Known	Known	None	0.25	None	None	None	None
m54284U_191110_105540/46860988/ccs	PB_GM12878_R1	hg38_SIRV	chr18	36129921	36174655	+	21	2430	48627	172772	ENSG00000134759.13	ENST00000351393.10	ELP2	ELP2-202	Known	Known	None	0.20000000298023224	None	None	None	None
m54284U_191111_172039/48630319/ccs	PB_GM12878_R2	hg38_SIRV	chr2	3575325	3580880	+	7	627	5377	18699	ENSG00000171863.14	ENST00000304921.10	RPS7	RPS7-201	Known	Known	None	0.699999988079071	None	None	None	None
cd59217b-f76c-4ce9-92b6-bc82d4b025eb	ONT_GM12878_R2	hg38_SIRV	chr17	4945691	4945657	-	1	134	45209	217051	ENSG00000108518.7	ENCODEHT000217051	PFN1	ENCODEHT000217051	Known	Genomic	None	0.25	None	None	None	None
f060af3a-fb9e-43ac-9af3-fbc34dd6bc46	ONT_GM12878_R2	hg38_SIRV	chr11	809980	812862	+	5	422	30553	104931	ENSG00000177600.8	ENST00000321153.8	RPLP2	RPLP2-201	Known	Known	None	0.25	None	None	None	None
c2f82c3f-531c-44ce-a40e-7c6c56ce202b	ONT_GM12878_R2	hg38_SIRV	chr16	1964626	1962144	-	6	922	42650	220576	ENSG00000140988.15	ENCODEHT000220576	RPS2	ENCODEHT000220576	Known	ISM	Suffix	0.05000000074505806	None	None	None	None
m54284U_191110_105540/130681286/ccs	PB_GM12878_R1	hg38_SIRV	chr15	31230359	31229746	-	1	614	40738	220703	ENSG00000259772.6	ENCODEHT000220703	AC012236.1	ENCODEHT000220703	Known	Genomic	None	0.8500000238418579	None	None	None	None
m54284U_191110_105540/138609167/ccs	PB_GM12878_R1	hg38_SIRV	chr13	45120505	45283940	+	8	1280	37257	130303	ENSG00000188342.11	ENST00000340473.7	GTF2F2	GTF2F2-201	Known	Known	None	0.6499999761581421	None	None	None	None
m54284U_191110_105540/48432511/ccs	PB_GM12878_R1	hg38_SIRV	chr18	36129921	36174657	+	22	2510	48627	172770	ENSG00000134759.13	ENST00000358232.10	ELP2	ELP2-203	Known	Known	None	0.20000000298023224	None	None	None	None
m54284U_191110_105540/81658892/ccs	PB_GM12878_R1	hg38_SIRV	chr1	1407219	1401912	-	4	623	108	437	ENSG00000242485.5	ENST00000344843.11	MRPL20	MRPL20-201	Known	Known	None	0.20000000298023224	None	None	None	None
m54284U_191110_105540/170132052/ccs	PB_GM12878_R1	hg38_SIRV	chr13	45120550	45252970	+	6	637	37257	220623	ENSG00000188342.11	ENCODEHT000220623	GTF2F2	ENCODEHT000220623	Known	ISM	Both	0.10000000149011612	None	None	None	None
m54284U_191111_172039/49414349/ccs	PB_GM12878_R2	hg38_SIRV	chr2	3575325	3580918	+	7	665	5377	18699	ENSG00000171863.14	ENST00000304921.10	RPS7	RPS7-201	Known	Known	None	0.15000000596046448	None	None	None	None
118b5c56-9753-48f6-9fdf-4ed34ae51d17	ONT_GM12878_R2	hg38_SIRV	chr17	4948495	4945657	-	3	767	45209	158896	ENSG00000108518.7	ENST00000225655.5	PFN1	PFN1-201	Known	Known	None	0.25	None	None	None	None
m54284U_191110_105540/52756911/ccs	PB_GM12878_R1	hg38_SIRV	chr18	36129921	36174718	+	22	2571	48627	172770	ENSG00000134759.13	ENST00000358232.10	ELP2	ELP2-203	Known	Known	None	0.25	None	None	None	None
60dca54f-7f3e-4279-b019-a1161a87b077	ONT_GM12878_R2	hg38_SIRV	chr16	1964628	1962144	-	6	923	42650	220576	ENSG00000140988.15	ENCODEHT000220576	RPS2	ENCODEHT000220576	Known	ISM	Suffix	0.05000000074505806	None	None	None	None
7c7c2bfa-7e19-46cd-8c1d-5b408a24b85e	ONT_GM12878_R2	hg38_SIRV	chr11	809980	810342	+	2	163	30553	213473	ENSG00000177600.8	ENCODEHT000213473	RPLP2	ENCODEHT000213473	Known	ISM	Prefix	0.30000001192092896	None	None	None	None
m54284U_191110_105540/125763834/ccs	PB_GM12878_R1	hg38_SIRV	chr15	31236628	31237010	+	1	383	61093	220704	ENCODEHG000061093	ENCODEHT000220704	ENCODEHG000061093	ENCODEHT000220704	Antisense	Genomic	None	0.800000011920929	None	None	None	None
m54284U_191110_105540/177603057/ccs	PB_GM12878_R1	hg38_SIRV	chr13	45120550	45252970	+	6	637	37257	220623	ENSG00000188342.11	ENCODEHT000220623	GTF2F2	ENCODEHT000220623	Known	ISM	Both	0.10000000149011612	None	None	None	None
m54284U_191110_105540/59639268/ccs	PB_GM12878_R1	hg38_SIRV	chr18	36129921	36174650	+	22	2503	48627	172770	ENSG00000134759.13	ENST00000358232.10	ELP2	ELP2-203	Known	Known	None	0.30000001192092896	None	None	None	None
m54284U_191110_105540/102236692/ccs	PB_GM12878_R1	hg38_SIRV	chr1	1407246	1401912	-	4	650	108	437	ENSG00000242485.5	ENST00000344843.11	MRPL20	MRPL20-201	Known	Known	None	0.20000000298023224	None	None	None	None
m54284U_191111_172039/49415950/ccs	PB_GM12878_R2	hg38_SIRV	chr2	3575325	3580915	+	7	662	5377	18699	ENSG00000171863.14	ENST00000304921.10	RPS7	RPS7-201	Known	Known	None	0.20000000298023224	None	None	None	None
m54284U_191111_172039/1247503/ccs	PB_GM12878_R2	hg38_SIRV	chr13	45120505	45284015	+	8	1355	37257	130303	ENSG00000188342.11	ENST00000340473.7	GTF2F2	GTF2F2-201	Known	Known	None	0.4000000059604645	None	None	None	None
e5efe1fc-e627-42e0-8673-078be4986ff5	ONT_GM12878_R2	hg38_SIRV	chr17	4948508	4945657	-	3	774	45209	158896	ENSG00000108518.7	ENST00000225655.5	PFN1	PFN1-201	Known	Known	None	0.25	None	None	None	None
m54284U_191110_105540/62456329/ccs	PB_GM12878_R1	hg38_SIRV	chr18	36129921	36174648	+	22	2501	48627	172770	ENSG00000134759.13	ENST00000358232.10	ELP2	ELP2-203	Known	Known	None	0.3499999940395355	None	None	None	None
bdc206a6-922f-4189-8fe4-7909767d305b	ONT_GM12878_R2	hg38_SIRV	chr16	1964628	1962144	-	6	930	42650	220576	ENSG00000140988.15	ENCODEHT000220576	RPS2	ENCODEHT000220576	Known	ISM	Suffix	0.05000000074505806	None	None	None	None
6ff55a4c-fce8-458b-9cc1-a2ae54296210	ONT_GM12878_R2	hg38_SIRV	chr11	810011	812865	+	5	427	30553	213227	ENSG00000177600.8	ENCODEHT000213227	RPLP2	ENCODEHT000213227	Known	NNC	None	0.25	None	None	None	None
m54284U_191111_172039/5243250/ccs	PB_GM12878_R2	hg38_SIRV	chr13	45120505	45284091	+	8	1431	37257	130303	ENSG00000188342.11	ENST00000340473.7	GTF2F2	GTF2F2-201	Known	Known	None	0.30000001192092896	None	None	None	None
b4cbf3fc-f1d8-4f94-a394-1c91a16b37b5	ONT_GM12878_R2	hg38_SIRV	chr15	31246300	31248104	+	1	1805	61093	220705	ENCODEHG000061093	ENCODEHT000220705	ENCODEHG000061093	ENCODEHT000220705	Antisense	ISM	None	0.30000001192092896	None	None	None	None
m54284U_191110_105540/64422390/ccs	PB_GM12878_R1	hg38_SIRV	chr18	36129921	36174647	+	22	2500	48627	172770	ENSG00000134759.13	ENST00000358232.10	ELP2	ELP2-203	Known	Known	None	0.3499999940395355	None	None	None	None
m54284U_191111_172039/49480629/ccs	PB_GM12878_R2	hg38_SIRV	chr2	3575325	3580911	+	7	658	5377	18699	ENSG00000171863.14	ENST00000304921.10	RPS7	RPS7-201	Known	Known	None	0.20000000298023224	None	None	None	None
m54284U_191110_105540/104335387/ccs	PB_GM12878_R1	hg38_SIRV	chr1	1407290	1401912	-	4	694	108	437	ENSG00000242485.5	ENST00000344843.11	MRPL20	MRPL20-201	Known	Known	None	0.20000000298023224	None	None	None	None
b6cc95e3-9d8a-49f5-b099-7246b7b6c40d	ONT_GM12878_R2	hg38_SIRV	chr15	31247825	31248066	+	1	741	61093	220705	ENCODEHG000061093	ENCODEHT000220705	ENCODEHG000061093	ENCODEHT000220705	Antisense	ISM	None	0.5	None	None	None	None
m54284U_191110_105540/67175281/ccs	PB_GM12878_R1	hg38_SIRV	chr18	36129921	36174640	+	22	2493	48627	172770	ENSG00000134759.13	ENST00000358232.10	ELP2	ELP2-203	Known	Known	None	0.4000000059604645	None	None	None	None
m54284U_191111_172039/11534509/ccs	PB_GM12878_R2	hg38_SIRV	chr13	45120505	45284102	+	8	1442	37257	130303	ENSG00000188342.11	ENST00000340473.7	GTF2F2	GTF2F2-201	Known	Known	None	0.30000001192092896	None	None	None	None
c28039bb-1be1-4311-bae5-bacf680ce8b3	ONT_GM12878_R2	hg38_SIRV	chr16	1964626	1962144	-	6	921	42650	220576	ENSG00000140988.15	ENCODEHT000220576	RPS2	ENCODEHT000220576	Known	ISM	Suffix	0.05000000074505806	None	None	None	None
e89755bc-5e68-41be-8f3c-6226b79c71cd	ONT_GM12878_R2	hg38_SIRV	chr17	4948516	4945657	-	3	788	45209	158896	ENSG00000108518.7	ENST00000225655.5	PFN1	PFN1-201	Known	Known	None	0.25	None	None	None	None
72e81ce8-6998-43ff-a5c1-64d0e78d7a88	ONT_GM12878_R2	hg38_SIRV	chr11	809980	812864	+	5	429	30553	104931	ENSG00000177600.8	ENST00000321153.8	RPLP2	RPLP2-201	Known	Known	None	0.30000001192092896	None	None	None	None
m54284U_191111_172039/49678488/ccs	PB_GM12878_R2	hg38_SIRV	chr2	3575325	3580915	+	7	662	5377	18699	ENSG00000171863.14	ENST00000304921.10	RPS7	RPS7-201	Known	Known	None	0.20000000298023224	None	None	None	None
m54284U_191110_105540/112067220/ccs	PB_GM12878_R1	hg38_SIRV	chr1	1407293	1401912	-	4	697	108	437	ENSG00000242485.5	ENST00000344843.11	MRPL20	MRPL20-201	Known	Known	None	0.20000000298023224	None	None	None	None
m54284U_191111_172039/16517856/ccs	PB_GM12878_R2	hg38_SIRV	chr13	45120505	45284102	+	8	1442	37257	130303	ENSG00000188342.11	ENST00000340473.7	GTF2F2	GTF2F2-201	Known	Known	None	0.30000001192092896	None	None	None	None
m54284U_191110_105540/67634276/ccs	PB_GM12878_R1	hg38_SIRV	chr18	36129921	36174657	+	22	2510	48627	172770	ENSG00000134759.13	ENST00000358232.10	ELP2	ELP2-203	Known	Known	None	0.20000000298023224	None	None	None	None
m54284U_191110_105540/121242129/ccs	PB_GM12878_R1	hg38_SIRV	chr15	31248443	31249653	+	1	1211	61094	220706	ENCODEHG000061094	ENCODEHT000220706	ENCODEHG000061094	ENCODEHT000220706	Intergenic	Intergenic	None	0.20000000298023224	None	None	None	None
33996615-c850-4301-b8e0-2410cde01c0a	ONT_GM12878_R2	hg38_SIRV	chr11	809980	812848	+	5	413	30553	104931	ENSG00000177600.8	ENST00000321153.8	RPLP2	RPLP2-201	Known	Known	None	0.3499999940395355	None	None	None	None
8d0faf35-8057-4220-a23d-a719bc397fb4	ONT_GM12878_R2	hg38_SIRV	chr16	1964587	1962059	-	6	893	42650	220589	ENSG00000140988.15	ENCODEHT000220589	RPS2	ENCODEHT000220589	Known	ISM	Prefix	0.05000000074505806	None	None	None	None
d2d4f65b-1abe-4dfb-84f1-0e7f72971345	ONT_GM12878_R2	hg38_SIRV	chr17	4948500	4945657	-	3	750	45209	158896	ENSG00000108518.7	ENST00000225655.5	PFN1	PFN1-201	Known	Known	None	0.25	None	None	None	None
m54284U_191111_172039/24971590/ccs	PB_GM12878_R2	hg38_SIRV	chr13	45120505	45284100	+	8	1440	37257	130303	ENSG00000188342.11	ENST00000340473.7	GTF2F2	GTF2F2-201	Known	Known	None	0.30000001192092896	None	None	None	None
m54284U_191110_105540/68354951/ccs	PB_GM12878_R1	hg38_SIRV	chr18	36129921	36174644	+	22	2497	48627	172770	ENSG00000134759.13	ENST00000358232.10	ELP2	ELP2-203	Known	Known	None	0.3499999940395355	None	None	None	None
m54284U_191111_172039/49940654/ccs	PB_GM12878_R2	hg38_SIRV	chr2	3575325	3580918	+	7	665	5377	18699	ENSG00000171863.14	ENST00000304921.10	RPS7	RPS7-201	Known	Known	None	0.15000000596046448	None	None	None	None
aee48292-4cf2-497a-9cb9-0714929e2cfc	ONT_GM12878_R2	hg38_SIRV	chr17	4945796	4945657	-	1	239	45209	217051	ENSG00000108518.7	ENCODEHT000217051	PFN1	ENCODEHT000217051	Known	Genomic	None	0.25	None	None	None	None
m54284U_191110_105540/128648973/ccs	PB_GM12878_R1	hg38_SIRV	chr1	1407285	1401912	-	4	689	108	437	ENSG00000242485.5	ENST00000344843.11	MRPL20	MRPL20-201	Known	Known	None	0.20000000298023224	None	None	None	None
bb17b4d8-3247-4002-8cc8-e0772d1b5f8d	ONT_GM12878_R2	hg38_SIRV	chr15	31249236	31250745	+	1	1164	61094	220706	ENCODEHG000061094	ENCODEHT000220706	ENCODEHG000061094	ENCODEHT000220706	Intergenic	Intergenic	None	0.6000000238418579	None	None	None	None
m54284U_191110_105540/70060781/ccs	PB_GM12878_R1	hg38_SIRV	chr18	36129921	36174644	+	22	2497	48627	172770	ENSG00000134759.13	ENST00000358232.10	ELP2	ELP2-203	Known	Known	None	0.3499999940395355	None	None	None	None
689af41b-1ad2-4c06-ad94-67b513f5f1fb	ONT_GM12878_R2	hg38_SIRV	chr16	1964627	1962144	-	6	929	42650	220576	ENSG00000140988.15	ENCODEHT000220576	RPS2	ENCODEHT000220576	Known	ISM	Suffix	0.05000000074505806	None	None	None	None
m54284U_191111_172039/40306107/ccs	PB_GM12878_R2	hg38_SIRV	chr13	45120550	45252970	+	6	637	37257	220623	ENSG00000188342.11	ENCODEHT000220623	GTF2F2	ENCODEHT000220623	Known	ISM	Both	0.10000000149011612	None	None	None	None
d2c19327-89d1-4c70-8f75-9b187bb00e94	ONT_GM12878_R2	hg38_SIRV	chr11	809980	812829	+	5	402	30553	104931	ENSG00000177600.8	ENST00000321153.8	RPLP2	RPLP2-201	Known	Known	None	0.20000000298023224	None	None	None	None
11b5c947-6fe3-4bbb-9e20-f18898263261	ONT_GM12878_R2	hg38_SIRV	chr15	31249302	31250744	+	1	1089	61094	220706	ENCODEHG000061094	ENCODEHT000220706	ENCODEHG000061094	ENCODEHT000220706	Intergenic	Intergenic	None	0.6499999761581421	None	None	None	None
m54284U_191111_172039/49941212/ccs	PB_GM12878_R2	hg38_SIRV	chr2	3575325	3580918	+	7	665	5377	18699	ENSG00000171863.14	ENST00000304921.10	RPS7	RPS7-201	Known	Known	None	0.15000000596046448	None	None	None	None
m54284U_191110_105540/70255856/ccs	PB_GM12878_R1	hg38_SIRV	chr18	36129921	36174648	+	23	2696	48627	172775	ENSG00000134759.13	ENST00000442325.6	ELP2	ELP2-205	Known	Known	None	0.3499999940395355	None	None	None	None
m54284U_191111_172039/45877724/ccs	PB_GM12878_R2	hg38_SIRV	chr13	45120505	45284007	+	8	1347	37257	130303	ENSG00000188342.11	ENST00000340473.7	GTF2F2	GTF2F2-201	Known	Known	None	0.550000011920929	None	None	None	None
34a20556-6998-40be-b9d4-903ed56b8d27	ONT_GM12878_R2	hg38_SIRV	chr17	4948518	4945657	-	3	790	45209	158896	ENSG00000108518.7	ENST00000225655.5	PFN1	PFN1-201	Known	Known	None	0.25	None	None	None	None
m54284U_191110_105540/136381060/ccs	PB_GM12878_R1	hg38_SIRV	chr1	1407249	1401912	-	4	653	108	437	ENSG00000242485.5	ENST00000344843.11	MRPL20	MRPL20-201	Known	Known	None	0.20000000298023224	None	None	None	None
dc9af6e0-13ba-4dfc-9dae-bfc99dd56135	ONT_GM12878_R2	hg38_SIRV	chr16	1964611	1962144	-	6	906	42650	220576	ENSG00000140988.15	ENCODEHT000220576	RPS2	ENCODEHT000220576	Known	ISM	Suffix	0.05000000074505806	None	None	None	None
8a0c00b4-a0ba-4d78-9c04-36c6d3930ac5	ONT_GM12878_R2	hg38_SIRV	chr15	31249744	31250748	+	1	1005	61095	220707	ENCODEHG000061095	ENCODEHT000220707	ENCODEHG000061095	ENCODEHT000220707	Intergenic	Intergenic	None	0.5	None	None	None	None
3db7e612-db7d-453d-a442-467c6f7c4327	ONT_GM12878_R2	hg38_SIRV	chr16	1962192	1962050	-	1	109	42648	220596	ENSG00000140986.7	ENCODEHT000220596	RPL3L	ENCODEHT000220596	Known	ISM	None	0.05000000074505806	None	None	None	None
m54284U_191110_105540/71762512/ccs	PB_GM12878_R1	hg38_SIRV	chr18	36129921	36174655	+	22	2508	48627	172770	ENSG00000134759.13	ENST00000358232.10	ELP2	ELP2-203	Known	Known	None	0.20000000298023224	None	None	None	None
m54284U_191111_172039/50202097/ccs	PB_GM12878_R2	hg38_SIRV	chr2	3575325	3580917	+	7	664	5377	18699	ENSG00000171863.14	ENST00000304921.10	RPS7	RPS7-201	Known	Known	None	0.15000000596046448	None	None	None	None
m54284U_191111_172039/59114930/ccs	PB_GM12878_R2	hg38_SIRV	chr13	45120505	45284886	+	8	2226	37257	130303	ENSG00000188342.11	ENST00000340473.7	GTF2F2	GTF2F2-201	Known	Known	None	0.3499999940395355	None	None	None	None
5605439e-372a-42e8-8043-74512365b918	ONT_GM12878_R2	hg38_SIRV	chr11	810001	812892	+	4	305	30553	213272	ENSG00000177600.8	ENCODEHT000213272	RPLP2	ENCODEHT000213272	Known	NIC	None	0.30000001192092896	None	None	None	None
1c5398eb-ca4d-4e51-b332-e3b84b932674	ONT_GM12878_R2	hg38_SIRV	chr17	4948812	4945653	-	2	439	45209	219130	ENSG00000108518.7	ENCODEHT000219130	PFN1	ENCODEHT000219130	Known	NIC	None	0.25	None	None	None	None
m54284U_191110_105540/77398181/ccs	PB_GM12878_R1	hg38_SIRV	chr18	36129921	36174722	+	22	2575	48627	172770	ENSG00000134759.13	ENST00000358232.10	ELP2	ELP2-203	Known	Known	None	0.15000000596046448	None	None	None	None
m54284U_191110_105540/139987468/ccs	PB_GM12878_R1	hg38_SIRV	chr1	1407247	1401912	-	4	651	108	437	ENSG00000242485.5	ENST00000344843.11	MRPL20	MRPL20-201	Known	Known	None	0.20000000298023224	None	None	None	None
4cc20b26-19ac-499c-bbc0-57e5284c0f8b	ONT_GM12878_R2	hg38_SIRV	chr16	1964628	1962144	-	6	930	42650	220576	ENSG00000140988.15	ENCODEHT000220576	RPS2	ENCODEHT000220576	Known	ISM	Suffix	0.05000000074505806	None	None	None	None
m54284U_191111_172039/71108986/ccs	PB_GM12878_R2	hg38_SIRV	chr13	45120505	45283965	+	8	1305	37257	130303	ENSG00000188342.11	ENST00000340473.7	GTF2F2	GTF2F2-201	Known	Known	None	0.550000011920929	None	None	None	None
05663256-733e-4046-92ed-c94d1e49fb6e	ONT_GM12878_R2	hg38_SIRV	chr15	31249658	31250744	+	1	984	61095	220707	ENCODEHG000061095	ENCODEHT000220707	ENCODEHG000061095	ENCODEHT000220707	Intergenic	Intergenic	None	0.6499999761581421	None	None	None	None
m54284U_191110_105540/78448386/ccs	PB_GM12878_R1	hg38_SIRV	chr18	36129921	36174643	+	22	2496	48627	172770	ENSG00000134759.13	ENST00000358232.10	ELP2	ELP2-203	Known	Known	None	0.3499999940395355	None	None	None	None
3e929337-d867-4590-b8e2-3c3112876c7e	ONT_GM12878_R2	hg38_SIRV	chr11	809980	812864	+	5	424	30553	104931	ENSG00000177600.8	ENST00000321153.8	RPLP2	RPLP2-201	Known	Known	None	0.30000001192092896	None	None	None	None
81cc44f7-670d-4ffa-8dde-e2cc716afcb2	ONT_GM12878_R2	hg38_SIRV	chr15	31250023	31250753	+	1	640	61095	220707	ENCODEHG000061095	ENCODEHT000220707	ENCODEHG000061095	ENCODEHT000220707	Intergenic	Intergenic	None	0.25	None	None	None	None
m54284U_191111_172039/73730165/ccs	PB_GM12878_R2	hg38_SIRV	chr13	45120515	45252970	+	6	641	37257	220702	ENSG00000188342.11	ENCODEHT000220702	GTF2F2	ENCODEHT000220702	Known	ISM	Both	0.10000000149011612	None	None	None	None
c12e1f00-32c5-486d-8c27-922152df41d2	ONT_GM12878_R2	hg38_SIRV	chr16	1964628	1962144	-	6	930	42650	220576	ENSG00000140988.15	ENCODEHT000220576	RPS2	ENCODEHT000220576	Known	ISM	Suffix	0.05000000074505806	None	None	None	None
m54284U_191111_172039/50268832/ccs	PB_GM12878_R2	hg38_SIRV	chr2	3575325	3577742	+	5	368	5377	18703	ENSG00000171863.14	ENST00000491937.6	RPS7	RPS7-209	Known	Known	None	0.6499999761581421	None	None	None	None
92328b23-4b40-40de-b040-f3785319080a	ONT_GM12878_R2	hg38_SIRV	chr17	4948411	4945657	-	3	683	45209	158896	ENSG00000108518.7	ENST00000225655.5	PFN1	PFN1-201	Known	Known	None	0.25	None	None	None	None
m54284U_191110_105540/153618218/ccs	PB_GM12878_R1	hg38_SIRV	chr1	1407246	1401912	-	4	650	108	437	ENSG00000242485.5	ENST00000344843.11	MRPL20	MRPL20-201	Known	Known	None	0.20000000298023224	None	None	None	None
m54284U_191110_105540/79235089/ccs	PB_GM12878_R1	hg38_SIRV	chr18	36129921	36174646	+	22	2499	48627	172770	ENSG00000134759.13	ENST00000358232.10	ELP2	ELP2-203	Known	Known	None	0.3499999940395355	None	None	None	None
cd860823-e4f8-4aec-b0a9-958c6274fbef	ONT_GM12878_R1	hg38_SIRV	chr15	31325771	31324599	-	1	1173	61096	220708	ENCODEHG000061096	ENCODEHT000220708	ENCODEHG000061096	ENCODEHT000220708	Intergenic	Intergenic	None	0.25	None	None	None	None
849a42b4-fa9e-42e8-99bf-8e869422d384	ONT_GM12878_R2	hg38_SIRV	chr11	809980	812824	+	5	391	30553	104931	ENSG00000177600.8	ENST00000321153.8	RPLP2	RPLP2-201	Known	Known	None	0.20000000298023224	None	None	None	None
m54284U_191111_172039/80348930/ccs	PB_GM12878_R2	hg38_SIRV	chr13	45120505	45284102	+	8	1442	37257	130303	ENSG00000188342.11	ENST00000340473.7	GTF2F2	GTF2F2-201	Known	Known	None	0.30000001192092896	None	None	None	None
c6927fcf-d36a-49a7-a468-666936ac746a	ONT_GM12878_R2	hg38_SIRV	chr16	1964521	1962144	-	6	829	42650	220576	ENSG00000140988.15	ENCODEHT000220576	RPS2	ENCODEHT000220576	Known	ISM	Suffix	0.05000000074505806	None	None	None	None
3a5186c6-8953-44bd-8d02-f8ed4f570a9b	ONT_GM12878_R2	hg38_SIRV	chr17	4948550	4945657	-	3	822	45209	158896	ENSG00000108518.7	ENST00000225655.5	PFN1	PFN1-201	Known	Known	None	0.25	None	None	None	None
m54284U_191111_172039/50463888/ccs	PB_GM12878_R2	hg38_SIRV	chr2	3575325	3580894	+	7	641	5377	18699	ENSG00000171863.14	ENST00000304921.10	RPS7	RPS7-201	Known	Known	None	0.6000000238418579	None	None	None	None
m54284U_191110_105540/80281998/ccs	PB_GM12878_R1	hg38_SIRV	chr18	36129921	36174648	+	22	2501	48627	172770	ENSG00000134759.13	ENST00000358232.10	ELP2	ELP2-203	Known	Known	None	0.3499999940395355	None	None	None	None
m54284U_191110_105540/162988328/ccs	PB_GM12878_R1	hg38_SIRV	chr1	1407293	1401912	-	4	697	108	437	ENSG00000242485.5	ENST00000344843.11	MRPL20	MRPL20-201	Known	Known	None	0.20000000298023224	None	None	None	None
m54284U_191111_172039/91884238/ccs	PB_GM12878_R2	hg38_SIRV	chr13	45120550	45252970	+	6	637	37257	220623	ENSG00000188342.11	ENCODEHT000220623	GTF2F2	ENCODEHT000220623	Known	ISM	Both	0.10000000149011612	None	None	None	None
7b413fff-dce3-4343-8227-e1b6a84e750e	ONT_GM12878_R2	hg38_SIRV	chr15	31325117	31324601	-	1	517	61096	220708	ENCODEHG000061096	ENCODEHT000220708	ENCODEHG000061096	ENCODEHT000220708	Intergenic	Intergenic	None	0.25	None	None	None	None
54dcd076-98b2-4d97-8739-d125cdfa8ea4	ONT_GM12878_R2	hg38_SIRV	chr11	809980	812824	+	5	388	30553	104931	ENSG00000177600.8	ENST00000321153.8	RPLP2	RPLP2-201	Known	Known	None	0.20000000298023224	None	None	None	None
ca8abca7-2520-45eb-b65e-22a468558df9	ONT_GM12878_R2	hg38_SIRV	chr15	31324872	31324682	-	1	191	61096	220708	ENCODEHG000061096	ENCODEHT000220708	ENCODEHG000061096	ENCODEHT000220708	Intergenic	Intergenic	None	0.10000000149011612	None	None	None	None
m54284U_191110_105540/80740939/ccs	PB_GM12878_R1	hg38_SIRV	chr18	36129921	36174647	+	22	2500	48627	172770	ENSG00000134759.13	ENST00000358232.10	ELP2	ELP2-203	Known	Known	None	0.3499999940395355	None	None	None	None
m54284U_191111_172039/95159289/ccs	PB_GM12878_R2	hg38_SIRV	chr13	45120505	45284102	+	8	1442	37257	130303	ENSG00000188342.11	ENST00000340473.7	GTF2F2	GTF2F2-201	Known	Known	None	0.30000001192092896	None	None	None	None
65175e0d-9897-4a95-a802-2cb69d2db778	ONT_GM12878_R2	hg38_SIRV	chr16	1964591	1962144	-	6	887	42650	220576	ENSG00000140988.15	ENCODEHT000220576	RPS2	ENCODEHT000220576	Known	ISM	Suffix	0.05000000074505806	None	None	None	None
m54284U_191111_172039/50465229/ccs	PB_GM12878_R2	hg38_SIRV	chr2	3575325	3580879	+	7	626	5377	18699	ENSG00000171863.14	ENST00000304921.10	RPS7	RPS7-201	Known	Known	None	0.6499999761581421	None	None	None	None
dd773f25-6043-4b9b-b4f0-397e1492f705	ONT_GM12878_R2	hg38_SIRV	chr15	31326390	31325106	-	1	1285	61096	220708	ENCODEHG000061096	ENCODEHT000220708	ENCODEHG000061096	ENCODEHT000220708	Intergenic	Intergenic	None	0.25	None	None	None	None
7eefec7f-c301-40f7-9783-8f23e1deea8b	ONT_GM12878_R2	hg38_SIRV	chr11	809980	812854	+	5	427	30553	104931	ENSG00000177600.8	ENST00000321153.8	RPLP2	RPLP2-201	Known	Known	None	0.3499999940395355	None	None	None	None
4cf206a4-bc3d-4cac-acba-cfabbf0155b9	ONT_GM12878_R2	hg38_SIRV	chr17	4946762	4945657	-	2	485	45209	158897	ENSG00000108518.7	ENST00000574872.1	PFN1	PFN1-203	Known	Known	None	0.25	None	None	None	None
m54284U_191110_105540/163841324/ccs	PB_GM12878_R1	hg38_SIRV	chr1	1407284	1401912	-	4	688	108	437	ENSG00000242485.5	ENST00000344843.11	MRPL20	MRPL20-201	Known	Known	None	0.20000000298023224	None	None	None	None
m54284U_191110_105540/80807455/ccs	PB_GM12878_R1	hg38_SIRV	chr18	36129920	36174653	+	21	2312	48627	220491	ENSG00000134759.13	ENCODEHT000220491	ELP2	ENCODEHT000220491	Known	NIC	None	0.3499999940395355	None	None	None	None
af34555b-3883-4364-870e-5cd933e3d49b	ONT_GM12878_R2	hg38_SIRV	chr15	31326174	31325107	-	1	1068	61096	220708	ENCODEHG000061096	ENCODEHT000220708	ENCODEHG000061096	ENCODEHT000220708	Intergenic	Intergenic	None	0.25	None	None	None	None
m54284U_191111_172039/97190479/ccs	PB_GM12878_R2	hg38_SIRV	chr13	45120505	45284102	+	8	1442	37257	130303	ENSG00000188342.11	ENST00000340473.7	GTF2F2	GTF2F2-201	Known	Known	None	0.30000001192092896	None	None	None	None
b54aae79-5da5-4db3-999d-8e7227d3f9a2	ONT_GM12878_R2	hg38_SIRV	chr16	1964572	1962144	-	6	874	42650	220576	ENSG00000140988.15	ENCODEHT000220576	RPS2	ENCODEHT000220576	Known	ISM	Suffix	0.05000000074505806	None	None	None	None
m54284U_191111_172039/51052580/ccs	PB_GM12878_R2	hg38_SIRV	chr2	3575325	3580915	+	7	662	5377	18699	ENSG00000171863.14	ENST00000304921.10	RPS7	RPS7-201	Known	Known	None	0.20000000298023224	None	None	None	None
m54284U_191110_105540/81070216/ccs	PB_GM12878_R1	hg38_SIRV	chr18	36129921	36174643	+	22	2496	48627	172770	ENSG00000134759.13	ENST00000358232.10	ELP2	ELP2-203	Known	Known	None	0.3499999940395355	None	None	None	None
09a97f89-51a8-4b3d-b7e4-388cbd5fe7cb	ONT_GM12878_R2	hg38_SIRV	chr15	31325398	31325109	-	1	283	61096	220708	ENCODEHG000061096	ENCODEHT000220708	ENCODEHG000061096	ENCODEHT000220708	Intergenic	Intergenic	None	0.3499999940395355	None	None	None	None
m54284U_191111_172039/105644516/ccs	PB_GM12878_R2	hg38_SIRV	chr13	45120505	45284102	+	8	1442	37257	130303	ENSG00000188342.11	ENST00000340473.7	GTF2F2	GTF2F2-201	Known	Known	None	0.30000001192092896	None	None	None	None
c18ed800-d04e-45fc-87fc-c6ee6bce50cb	ONT_GM12878_R2	hg38_SIRV	chr17	4948521	4945657	-	3	793	45209	158896	ENSG00000108518.7	ENST00000225655.5	PFN1	PFN1-201	Known	Known	None	0.25	None	None	None	None
28a0f2f8-8f07-4bf7-80e1-693d61313764	ONT_GM12878_R2	hg38_SIRV	chr11	809980	812873	+	5	435	30553	104931	ENSG00000177600.8	ENST00000321153.8	RPLP2	RPLP2-201	Known	Known	None	0.25	None	None	None	None
d55448a8-83c7-41b2-847b-9bdbfbfce11f	ONT_GM12878_R2	hg38_SIRV	chr15	31326034	31325109	-	1	949	61096	220708	ENCODEHG000061096	ENCODEHT000220708	ENCODEHG000061096	ENCODEHT000220708	Intergenic	Intergenic	None	0.3499999940395355	None	None	None	None
m54284U_191110_105540/85658079/ccs	PB_GM12878_R1	hg38_SIRV	chr18	36129921	36174654	+	23	2702	48627	172775	ENSG00000134759.13	ENST00000442325.6	ELP2	ELP2-205	Known	Known	None	0.20000000298023224	None	None	None	None
m54284U_191110_105540/178979613/ccs	PB_GM12878_R1	hg38_SIRV	chr1	1407228	1401912	-	4	632	108	437	ENSG00000242485.5	ENST00000344843.11	MRPL20	MRPL20-201	Known	Known	None	0.20000000298023224	None	None	None	None
b6d83074-7fe7-467d-a786-3ec606cd1ac5	ONT_GM12878_R2	hg38_SIRV	chr17	4945895	4945657	-	1	338	45209	217051	ENSG00000108518.7	ENCODEHT000217051	PFN1	ENCODEHT000217051	Known	Genomic	None	0.25	None	None	None	None
684275aa-4e94-47c9-a615-b50e31adae8e	ONT_GM12878_R2	hg38_SIRV	chr16	1962603	1962103	-	2	327	42650	220579	ENSG00000140988.15	ENCODEHT000220579	RPS2	ENCODEHT000220579	Known	ISM	Suffix	0.05000000074505806	None	None	None	None
m54284U_191111_172039/105840657/ccs	PB_GM12878_R2	hg38_SIRV	chr13	45120550	45252970	+	6	637	37257	220623	ENSG00000188342.11	ENCODEHT000220623	GTF2F2	ENCODEHT000220623	Known	ISM	Both	0.10000000149011612	None	None	None	None
a388dfbf-f5d2-49e9-b1c6-2d3f70bdf9f0	ONT_GM12878_R2	hg38_SIRV	chr15	31326465	31325111	-	1	1355	61096	220708	ENCODEHG000061096	ENCODEHT000220708	ENCODEHG000061096	ENCODEHT000220708	Intergenic	Intergenic	None	0.3499999940395355	None	None	None	None
m54284U_191111_172039/51446170/ccs	PB_GM12878_R2	hg38_SIRV	chr2	3575325	3580879	+	7	626	5377	18699	ENSG00000171863.14	ENST00000304921.10	RPS7	RPS7-201	Known	Known	None	0.6499999761581421	None	None	None	None
m54284U_191110_105540/87883837/ccs	PB_GM12878_R1	hg38_SIRV	chr18	36129921	36174718	+	21	2513	48627	220709	ENSG00000134759.13	ENCODEHT000220709	ELP2	ENCODEHT000220709	Known	NIC	None	0.25	None	None	None	None
m54284U_191111_172039/106496838/ccs	PB_GM12878_R2	hg38_SIRV	chr13	45120505	45284102	+	8	1442	37257	130303	ENSG00000188342.11	ENST00000340473.7	GTF2F2	GTF2F2-201	Known	Known	None	0.30000001192092896	None	None	None	None
74422d44-28e1-4847-84e5-f533b9621e74	ONT_GM12878_R2	hg38_SIRV	chr11	809980	812852	+	5	425	30553	104931	ENSG00000177600.8	ENST00000321153.8	RPLP2	RPLP2-201	Known	Known	None	0.44999998807907104	None	None	None	None
ede6a5f5-f5de-4aa1-8dec-99a39f4114a5	ONT_GM12878_R1	hg38_SIRV	chr15	31326887	31377892	+	2	6784	40739	140989	ENSG00000169926.10	ENST00000307145.3	KLF13	KLF13-201	Known	Known	None	0.20000000298023224	None	None	None	None
edc00c0d-104c-4f64-9e5c-77d367f4a1a4	ONT_GM12878_R2	hg38_SIRV	chr16	1964619	1962144	-	6	921	42650	220576	ENSG00000140988.15	ENCODEHT000220576	RPS2	ENCODEHT000220576	Known	ISM	Suffix	0.05000000074505806	None	None	None	None
m54284U_191111_172039/51513367/ccs	PB_GM12878_R2	hg38_SIRV	chr2	3575325	3580915	+	7	662	5377	18699	ENSG00000171863.14	ENST00000304921.10	RPS7	RPS7-201	Known	Known	None	0.20000000298023224	None	None	None	None
3103c18e-c927-4142-a14b-bfd9da62222a	ONT_GM12878_R2	hg38_SIRV	chr17	4948548	4945657	-	3	869	45209	158896	ENSG00000108518.7	ENST00000225655.5	PFN1	PFN1-201	Known	Known	None	0.25	None	None	None	None
m54284U_191110_105540/179373286/ccs	PB_GM12878_R1	hg38_SIRV	chr1	1407249	1401912	-	4	653	108	437	ENSG00000242485.5	ENST00000344843.11	MRPL20	MRPL20-201	Known	Known	None	0.20000000298023224	None	None	None	None
m54284U_191111_172039/107151806/ccs	PB_GM12878_R2	hg38_SIRV	chr13	45120550	45252970	+	6	637	37257	220623	ENSG00000188342.11	ENCODEHT000220623	GTF2F2	ENCODEHT000220623	Known	ISM	Both	0.10000000149011612	None	None	None	None
m54284U_191110_105540/94439925/ccs	PB_GM12878_R1	hg38_SIRV	chr18	36129921	36174655	+	22	2508	48627	172770	ENSG00000134759.13	ENST00000358232.10	ELP2	ELP2-203	Known	Known	None	0.20000000298023224	None	None	None	None
4f310455-cabc-4f12-9894-f0bf4d070039	ONT_GM12878_R2	hg38_SIRV	chr15	31326887	31327489	+	1	597	40739	220710	ENSG00000169926.10	ENCODEHT000220710	KLF13	ENCODEHT000220710	Known	Genomic	None	0.05000000074505806	None	None	None	None
m54284U_191111_172039/110232340/ccs	PB_GM12878_R2	hg38_SIRV	chr13	45120552	45122626	+	1	2122	37257	220621	ENSG00000188342.11	ENCODEHT000220621	GTF2F2	ENCODEHT000220621	Known	Genomic	None	0.5	None	None	None	None
14d8b183-ace2-42ee-943f-3edfc96ffe34	ONT_GM12878_R2	hg38_SIRV	chr16	1964628	1962053	-	5	1009	42650	148610	ENSG00000140988.15	ENST00000533161.5	RPS2	RPS2-213	Known	Known	None	0.05000000074505806	None	None	None	None
a1da5de7-dc5c-4de7-b660-ba9a0adf192a	ONT_GM12878_R2	hg38_SIRV	chr11	809980	812862	+	5	428	30553	104931	ENSG00000177600.8	ENST00000321153.8	RPLP2	RPLP2-201	Known	Known	None	0.25	None	None	None	None
m54284U_191111_172039/51578679/ccs	PB_GM12878_R2	hg38_SIRV	chr2	3575325	3580881	+	7	628	5377	18699	ENSG00000171863.14	ENST00000304921.10	RPS7	RPS7-201	Known	Known	None	0.699999988079071	None	None	None	None
m54284U_191110_105540/105251079/ccs	PB_GM12878_R1	hg38_SIRV	chr18	36129921	36174648	+	22	2501	48627	172770	ENSG00000134759.13	ENST00000358232.10	ELP2	ELP2-203	Known	Known	None	0.3499999940395355	None	None	None	None
776d0e3a-d00c-4718-8047-da9344d76a26	ONT_GM12878_R2	hg38_SIRV	chr17	4948551	4945657	-	3	823	45209	158896	ENSG00000108518.7	ENST00000225655.5	PFN1	PFN1-201	Known	Known	None	0.25	None	None	None	None
m54284U_191111_172039/116654587/ccs	PB_GM12878_R2	hg38_SIRV	chr13	45120505	45284102	+	8	1442	37257	130303	ENSG00000188342.11	ENST00000340473.7	GTF2F2	GTF2F2-201	Known	Known	None	0.30000001192092896	None	None	None	None
93f03adf-f617-4c6d-9f95-125f7880ae87	ONT_GM12878_R2	hg38_SIRV	chr16	1964813	1962144	-	6	1115	42650	220576	ENSG00000140988.15	ENCODEHT000220576	RPS2	ENCODEHT000220576	Known	ISM	Suffix	0.05000000074505806	None	None	None	None
m54284U_191110_105540/109382203/ccs	PB_GM12878_R1	hg38_SIRV	chr18	36129921	36174723	+	22	2576	48627	172770	ENSG00000134759.13	ENST00000358232.10	ELP2	ELP2-203	Known	Known	None	0.15000000596046448	None	None	None	None
m54284U_191111_172039/28836917/ccs	PB_GM12878_R2	hg38_SIRV	chr1	1407301	1401912	-	4	705	108	437	ENSG00000242485.5	ENST00000344843.11	MRPL20	MRPL20-201	Known	Known	None	0.20000000298023224	None	None	None	None
m54284U_191111_172039/51773500/ccs	PB_GM12878_R2	hg38_SIRV	chr2	3575325	3580915	+	7	662	5377	18699	ENSG00000171863.14	ENST00000304921.10	RPS7	RPS7-201	Known	Known	None	0.20000000298023224	None	None	None	None
8c2e05ea-0657-4571-aeac-de0359dd2a80	ONT_GM12878_R2	hg38_SIRV	chr11	809980	812861	+	5	425	30553	104931	ENSG00000177600.8	ENST00000321153.8	RPLP2	RPLP2-201	Known	Known	None	0.25	None	None	None	None
0b5700bd-4577-41a0-be64-196748fd0337	ONT_GM12878_R1	hg38_SIRV	chr15	31326934	31372686	+	2	1527	40739	140989	ENSG00000169926.10	ENST00000307145.3	KLF13	KLF13-201	Known	Known	None	0.05000000074505806	None	None	None	None
m54284U_191111_172039/127797499/ccs	PB_GM12878_R2	hg38_SIRV	chr13	45120550	45254067	+	6	1734	37257	220623	ENSG00000188342.11	ENCODEHT000220623	GTF2F2	ENCODEHT000220623	Known	ISM	Both	0.8500000238418579	None	None	None	None
312ef50b-fb65-484c-b091-8f7316f6f73a	ONT_GM12878_R2	hg38_SIRV	chr17	4948551	4945657	-	3	823	45209	158896	ENSG00000108518.7	ENST00000225655.5	PFN1	PFN1-201	Known	Known	None	0.25	None	None	None	None
7d655b8f-5700-4afc-a9c6-f7f49266fb62	ONT_GM12878_R2	hg38_SIRV	chr16	1964628	1962144	-	6	924	42650	220576	ENSG00000140988.15	ENCODEHT000220576	RPS2	ENCODEHT000220576	Known	ISM	Suffix	0.05000000074505806	None	None	None	None
m54284U_191110_105540/109709375/ccs	PB_GM12878_R1	hg38_SIRV	chr18	36129921	36174654	+	22	2507	48627	172770	ENSG00000134759.13	ENST00000358232.10	ELP2	ELP2-203	Known	Known	None	0.20000000298023224	None	None	None	None
m54284U_191111_172039/32442804/ccs	PB_GM12878_R2	hg38_SIRV	chr1	1407245	1401912	-	4	649	108	437	ENSG00000242485.5	ENST00000344843.11	MRPL20	MRPL20-201	Known	Known	None	0.20000000298023224	None	None	None	None
m54284U_191111_172039/51774345/ccs	PB_GM12878_R2	hg38_SIRV	chr2	3575325	3580880	+	7	627	5377	18699	ENSG00000171863.14	ENST00000304921.10	RPS7	RPS7-201	Known	Known	None	0.699999988079071	None	None	None	None
m54284U_191111_172039/128516952/ccs	PB_GM12878_R2	hg38_SIRV	chr13	45120505	45284520	+	9	1456	37257	220711	ENSG00000188342.11	ENCODEHT000220711	GTF2F2	ENCODEHT000220711	Known	ISM	Prefix	0.44999998807907104	None	None	None	None
e6c29513-2deb-4730-a956-b0374f83f1c7	ONT_GM12878_R1	hg38_SIRV	chr15	31327162	31377886	+	2	6430	40739	220712	ENSG00000169926.10	ENCODEHT000220712	KLF13	ENCODEHT000220712	Known	Genomic	None	0.20000000298023224	None	None	None	None
m54284U_191110_105540/113313968/ccs	PB_GM12878_R1	hg38_SIRV	chr18	36129920	36174646	+	21	2422	48627	220215	ENSG00000134759.13	ENCODEHT000220215	ELP2	ENCODEHT000220215	Known	NIC	None	0.3499999940395355	None	None	None	None
5c768b95-7ac3-48bd-9243-c6e6aa8b47ac	ONT_GM12878_R2	hg38_SIRV	chr17	4948282	4945657	-	3	554	45209	158896	ENSG00000108518.7	ENST00000225655.5	PFN1	PFN1-201	Known	Known	None	0.25	None	None	None	None
714c46c8-c74e-49a7-b7be-b5266fb8d30d	ONT_GM12878_R2	hg38_SIRV	chr16	1963181	1962053	-	4	593	42650	220586	ENSG00000140988.15	ENCODEHT000220586	RPS2	ENCODEHT000220586	Known	ISM	Suffix	0.05000000074505806	None	None	None	None
3341f7b6-bdc9-4b15-920a-56a2f324c19a	ONT_GM12878_R2	hg38_SIRV	chr11	809980	812864	+	5	437	30553	104931	ENSG00000177600.8	ENST00000321153.8	RPLP2	RPLP2-201	Known	Known	None	0.30000001192092896	None	None	None	None
m54284U_191110_105540/118358180/ccs	PB_GM12878_R1	hg38_SIRV	chr18	36129921	36174648	+	22	2501	48627	172770	ENSG00000134759.13	ENST00000358232.10	ELP2	ELP2-203	Known	Known	None	0.3499999940395355	None	None	None	None
m54284U_191111_172039/34997701/ccs	PB_GM12878_R2	hg38_SIRV	chr1	1407219	1401912	-	4	623	108	437	ENSG00000242485.5	ENST00000344843.11	MRPL20	MRPL20-201	Known	Known	None	0.20000000298023224	None	None	None	None
m54284U_191111_172039/51971027/ccs	PB_GM12878_R2	hg38_SIRV	chr2	3575325	3580917	+	7	664	5377	18699	ENSG00000171863.14	ENST00000304921.10	RPS7	RPS7-201	Known	Known	None	0.15000000596046448	None	None	None	None
m54284U_191111_172039/142346407/ccs	PB_GM12878_R2	hg38_SIRV	chr13	45120550	45252970	+	6	637	37257	220623	ENSG00000188342.11	ENCODEHT000220623	GTF2F2	ENCODEHT000220623	Known	ISM	Both	0.10000000149011612	None	None	None	None
9980d0dd-ec7e-4c13-89ca-c850cc3c1fcb	ONT_GM12878_R2	hg38_SIRV	chr16	1964624	1962059	-	6	924	42650	220589	ENSG00000140988.15	ENCODEHT000220589	RPS2	ENCODEHT000220589	Known	ISM	Prefix	0.05000000074505806	None	None	None	None
m54284U_191110_105540/120850503/ccs	PB_GM12878_R1	hg38_SIRV	chr18	36129921	36174655	+	22	2508	48627	172770	ENSG00000134759.13	ENST00000358232.10	ELP2	ELP2-203	Known	Known	None	0.20000000298023224	None	None	None	None
7e786a0f-a4e7-4b3c-9d81-071c9c80f496	ONT_GM12878_R1	hg38_SIRV	chr15	31327481	31372987	+	2	1287	40739	140989	ENSG00000169926.10	ENST00000307145.3	KLF13	KLF13-201	Known	Known	None	0.10000000149011612	None	None	None	None
480b230d-aa1a-4c32-91b0-0ddf4e2b19de	ONT_GM12878_R2	hg38_SIRV	chr17	4948518	4945657	-	3	790	45209	158896	ENSG00000108518.7	ENST00000225655.5	PFN1	PFN1-201	Known	Known	None	0.25	None	None	None	None
2af8a018-5fc3-46a9-9920-373885dbaed7	ONT_GM12878_R2	hg38_SIRV	chr11	809980	812831	+	5	395	30553	104931	ENSG00000177600.8	ENST00000321153.8	RPLP2	RPLP2-201	Known	Known	None	0.20000000298023224	None	None	None	None
m54284U_191111_172039/52429969/ccs	PB_GM12878_R2	hg38_SIRV	chr2	3575325	3580918	+	7	665	5377	18699	ENSG00000171863.14	ENST00000304921.10	RPS7	RPS7-201	Known	Known	None	0.15000000596046448	None	None	None	None
m54284U_191111_172039/36636063/ccs	PB_GM12878_R2	hg38_SIRV	chr1	1407250	1401912	-	4	654	108	437	ENSG00000242485.5	ENST00000344843.11	MRPL20	MRPL20-201	Known	Known	None	0.20000000298023224	None	None	None	None
m54284U_191111_172039/142542058/ccs	PB_GM12878_R2	hg38_SIRV	chr13	45120505	45283944	+	8	1284	37257	130303	ENSG00000188342.11	ENST00000340473.7	GTF2F2	GTF2F2-201	Known	Known	None	0.6000000238418579	None	None	None	None
m54284U_191110_105540/122094372/ccs	PB_GM12878_R1	hg38_SIRV	chr18	36129921	36174648	+	22	2501	48627	172770	ENSG00000134759.13	ENST00000358232.10	ELP2	ELP2-203	Known	Known	None	0.3499999940395355	None	None	None	None
1464db79-8807-4f9e-badf-b2677b0cc711	ONT_GM12878_R2	hg38_SIRV	chr16	1964347	1962053	-	5	718	42650	220645	ENSG00000140988.15	ENCODEHT000220645	RPS2	ENCODEHT000220645	Known	ISM	Suffix	0.05000000074505806	None	None	None	None
7d10f3e4-d092-43e7-86a7-1f37b39840d3	ONT_GM12878_R2	hg38_SIRV	chr15	31327543	31372404	+	2	642	40739	140989	ENSG00000169926.10	ENST00000307145.3	KLF13	KLF13-201	Known	Known	None	0.30000001192092896	None	None	None	None
740201ba-cbf2-4411-9a8b-fb3ffc67274d	ONT_GM12878_R2	hg38_SIRV	chr11	809980	812864	+	5	437	30553	104931	ENSG00000177600.8	ENST00000321153.8	RPLP2	RPLP2-201	Known	Known	None	0.30000001192092896	None	None	None	None
9017ec9f-bb47-4997-97ff-15705f7f5b1c	ONT_GM12878_R2	hg38_SIRV	chr17	4948514	4945657	-	3	786	45209	158896	ENSG00000108518.7	ENST00000225655.5	PFN1	PFN1-201	Known	Known	None	0.25	None	None	None	None
m54284U_191111_172039/52560039/ccs	PB_GM12878_R2	hg38_SIRV	chr2	3575325	3580915	+	7	662	5377	18699	ENSG00000171863.14	ENST00000304921.10	RPS7	RPS7-201	Known	Known	None	0.20000000298023224	None	None	None	None
m54284U_191110_105540/57804655/ccs	PB_GM12878_R1	hg38_SIRV	chr13	45120519	45283941	+	8	1282	37257	220672	ENSG00000188342.11	ENCODEHT000220672	GTF2F2	ENCODEHT000220672	Known	NNC	None	0.6000000238418579	None	None	None	None
m54284U_191111_172039/174130918/ccs	PB_GM12878_R2	hg38_SIRV	chr15	31327738	31372443	+	2	486	40739	140989	ENSG00000169926.10	ENST00000307145.3	KLF13	KLF13-201	Known	Known	None	0.8500000238418579	None	None	None	None
60f6dcf3-6b7c-4cf7-a4f3-9ae4e22bab05	ONT_GM12878_R2	hg38_SIRV	chr16	1964628	1962144	-	6	930	42650	220576	ENSG00000140988.15	ENCODEHT000220576	RPS2	ENCODEHT000220576	Known	ISM	Suffix	0.05000000074505806	None	None	None	None
m54284U_191110_105540/122357541/ccs	PB_GM12878_R1	hg38_SIRV	chr18	36129921	36174648	+	22	2501	48627	172770	ENSG00000134759.13	ENST00000358232.10	ELP2	ELP2-203	Known	Known	None	0.3499999940395355	None	None	None	None
m54284U_191111_172039/43975034/ccs	PB_GM12878_R2	hg38_SIRV	chr1	1407254	1401912	-	4	658	108	437	ENSG00000242485.5	ENST00000344843.11	MRPL20	MRPL20-201	Known	Known	None	0.20000000298023224	None	None	None	None
m54284U_191110_105540/97910825/ccs	PB_GM12878_R1	hg38_SIRV	chr15	31345320	31372417	+	2	660	40739	220713	ENSG00000169926.10	ENCODEHT000220713	KLF13	ENCODEHT000220713	Known	NNC	None	0.4000000059604645	None	None	None	None
m54284U_191111_172039/104334644/ccs	PB_GM12878_R2	hg38_SIRV	chr13	45120506	45284102	+	8	1441	37257	130303	ENSG00000188342.11	ENST00000340473.7	GTF2F2	GTF2F2-201	Known	Known	None	0.30000001192092896	None	None	None	None
4925f845-c862-42e7-92f7-8ba5fd89764d	ONT_GM12878_R2	hg38_SIRV	chr11	809980	812823	+	5	396	30553	104931	ENSG00000177600.8	ENST00000321153.8	RPLP2	RPLP2-201	Known	Known	None	0.20000000298023224	None	None	None	None
m54284U_191111_172039/52627810/ccs	PB_GM12878_R2	hg38_SIRV	chr2	3575325	3580913	+	7	660	5377	18699	ENSG00000171863.14	ENST00000304921.10	RPS7	RPS7-201	Known	Known	None	0.25	None	None	None	None
m54284U_191110_105540/133236595/ccs	PB_GM12878_R1	hg38_SIRV	chr18	36129921	36174649	+	22	2502	48627	172770	ENSG00000134759.13	ENST00000358232.10	ELP2	ELP2-203	Known	Known	None	0.30000001192092896	None	None	None	None
72de87bf-5372-4b1f-9d79-b5ddcf32e6c4	ONT_GM12878_R2	hg38_SIRV	chr16	1964598	1962144	-	6	894	42650	220576	ENSG00000140988.15	ENCODEHT000220576	RPS2	ENCODEHT000220576	Known	ISM	Suffix	0.05000000074505806	None	None	None	None
08215a72-df36-4974-8043-6664abb040e8	ONT_GM12878_R2	hg38_SIRV	chr17	4948519	4945657	-	3	791	45209	158896	ENSG00000108518.7	ENST00000225655.5	PFN1	PFN1-201	Known	Known	None	0.25	None	None	None	None
m54284U_191111_172039/108856915/ccs	PB_GM12878_R2	hg38_SIRV	chr13	45120506	45284228	+	8	1567	37257	130303	ENSG00000188342.11	ENST00000340473.7	GTF2F2	GTF2F2-201	Known	Known	None	0.4000000059604645	None	None	None	None
m54284U_191111_172039/56165474/ccs	PB_GM12878_R2	hg38_SIRV	chr1	1407293	1401912	-	4	697	108	437	ENSG00000242485.5	ENST00000344843.11	MRPL20	MRPL20-201	Known	Known	None	0.20000000298023224	None	None	None	None
0e1d83c9-3c71-4129-a3fe-49d383632eb2	ONT_GM12878_R2	hg38_SIRV	chr11	809980	812843	+	5	416	30553	104931	ENSG00000177600.8	ENST00000321153.8	RPLP2	RPLP2-201	Known	Known	None	0.30000001192092896	None	None	None	None
m54284U_191110_105540/133629932/ccs	PB_GM12878_R1	hg38_SIRV	chr18	36129921	36174644	+	21	2367	48627	220196	ENSG00000134759.13	ENCODEHT000220196	ELP2	ENCODEHT000220196	Known	NIC	None	0.3499999940395355	None	None	None	None
m54284U_191111_172039/16319358/ccs	PB_GM12878_R2	hg38_SIRV	chr15	31345357	31372442	+	2	622	40739	220713	ENSG00000169926.10	ENCODEHT000220713	KLF13	ENCODEHT000220713	Known	NNC	None	0.3499999940395355	None	None	None	None
338a8069-993b-4adc-81d9-869a9f348bfd	ONT_GM12878_R2	hg38_SIRV	chr16	1964628	1962144	-	6	930	42650	220576	ENSG00000140988.15	ENCODEHT000220576	RPS2	ENCODEHT000220576	Known	ISM	Suffix	0.05000000074505806	None	None	None	None
m54284U_191110_105540/142674430/ccs	PB_GM12878_R1	hg38_SIRV	chr18	36129921	36174648	+	22	2501	48627	172770	ENSG00000134759.13	ENST00000358232.10	ELP2	ELP2-203	Known	Known	None	0.3499999940395355	None	None	None	None
m54284U_191111_172039/120325429/ccs	PB_GM12878_R2	hg38_SIRV	chr13	45120506	45283611	+	8	950	37257	130303	ENSG00000188342.11	ENST00000340473.7	GTF2F2	GTF2F2-201	Known	Known	None	0.4000000059604645	None	None	None	None
7dd1cdb4-2e8f-43be-ba9f-06c3606b50da	ONT_GM12878_R2	hg38_SIRV	chr17	4948519	4945657	-	3	791	45209	158896	ENSG00000108518.7	ENST00000225655.5	PFN1	PFN1-201	Known	Known	None	0.25	None	None	None	None
m54284U_191111_172039/52691157/ccs	PB_GM12878_R2	hg38_SIRV	chr2	3575325	3580918	+	7	665	5377	18699	ENSG00000171863.14	ENST00000304921.10	RPS7	RPS7-201	Known	Known	None	0.15000000596046448	None	None	None	None
e874d151-2eef-448b-ab9b-5e77b4e6717f	ONT_GM12878_R2	hg38_SIRV	chr15	31345363	31372417	+	2	591	40739	220713	ENSG00000169926.10	ENCODEHT000220713	KLF13	ENCODEHT000220713	Known	NNC	None	0.550000011920929	None	None	None	None
m54284U_191110_105540/142674659/ccs	PB_GM12878_R1	hg38_SIRV	chr18	36129921	36174644	+	22	2497	48627	172770	ENSG00000134759.13	ENST00000358232.10	ELP2	ELP2-203	Known	Known	None	0.3499999940395355	None	None	None	None
6cc1f3a8-8048-4214-9cb1-57cba82ed93d	ONT_GM12878_R2	hg38_SIRV	chr16	1963244	1962053	-	4	650	42650	220586	ENSG00000140988.15	ENCODEHT000220586	RPS2	ENCODEHT000220586	Known	ISM	Suffix	0.05000000074505806	None	None	None	None
m54284U_191111_172039/61934241/ccs	PB_GM12878_R2	hg38_SIRV	chr1	1407301	1401912	-	4	705	108	437	ENSG00000242485.5	ENST00000344843.11	MRPL20	MRPL20-201	Known	Known	None	0.20000000298023224	None	None	None	None
a5ac08d7-af7e-49d1-8e47-77e585cfa7ac	ONT_GM12878_R2	hg38_SIRV	chr11	809980	812866	+	5	439	30553	104931	ENSG00000177600.8	ENST00000321153.8	RPLP2	RPLP2-201	Known	Known	None	0.30000001192092896	None	None	None	None
m54284U_191111_172039/120520809/ccs	PB_GM12878_R2	hg38_SIRV	chr13	45120551	45252970	+	6	636	37257	220623	ENSG00000188342.11	ENCODEHT000220623	GTF2F2	ENCODEHT000220623	Known	ISM	Both	0.10000000149011612	None	None	None	None
m54284U_191110_105540/148112286/ccs	PB_GM12878_R1	hg38_SIRV	chr18	36129921	36174716	+	22	2569	48627	172770	ENSG00000134759.13	ENST00000358232.10	ELP2	ELP2-203	Known	Known	None	0.30000001192092896	None	None	None	None
babebfd2-aee1-4802-808d-23d527ac2539	ONT_GM12878_R2	hg38_SIRV	chr15	31345373	31372412	+	2	576	40739	220713	ENSG00000169926.10	ENCODEHT000220713	KLF13	ENCODEHT000220713	Known	NNC	None	0.550000011920929	None	None	None	None
570f52c3-cd7f-4e45-bd5b-d520295f2773	ONT_GM12878_R2	hg38_SIRV	chr17	4948514	4945657	-	3	786	45209	158896	ENSG00000108518.7	ENST00000225655.5	PFN1	PFN1-201	Known	Known	None	0.25	None	None	None	None
m54284U_191111_172039/53085198/ccs	PB_GM12878_R2	hg38_SIRV	chr2	3575325	3580915	+	7	662	5377	18699	ENSG00000171863.14	ENST00000304921.10	RPS7	RPS7-201	Known	Known	None	0.20000000298023224	None	None	None	None
cc594460-7262-4311-88fe-00d068326b7c	ONT_GM12878_R2	hg38_SIRV	chr15	31345374	31377885	+	3	983	40739	220714	ENSG00000169926.10	ENCODEHT000220714	KLF13	ENCODEHT000220714	Known	NNC	None	0.20000000298023224	None	None	None	None
42fb0c65-3be2-48d8-b5e6-dd4e8f0b2648	ONT_GM12878_R2	hg38_SIRV	chr16	1964628	1962144	-	6	930	42650	220576	ENSG00000140988.15	ENCODEHT000220576	RPS2	ENCODEHT000220576	Known	ISM	Suffix	0.05000000074505806	None	None	None	None
m54284U_191110_105540/119014780/ccs	PB_GM12878_R1	hg38_SIRV	chr13	45120507	45284005	+	8	1343	37257	130303	ENSG00000188342.11	ENST00000340473.7	GTF2F2	GTF2F2-201	Known	Known	None	0.550000011920929	None	None	None	None
m54284U_191110_105540/150339946/ccs	PB_GM12878_R1	hg38_SIRV	chr18	36129921	36174644	+	22	2497	48627	172770	ENSG00000134759.13	ENST00000358232.10	ELP2	ELP2-203	Known	Known	None	0.3499999940395355	None	None	None	None
4fa5e70c-7da3-46ef-b24a-bbf8e922cd0e	ONT_GM12878_R2	hg38_SIRV	chr11	809980	812876	+	5	439	30553	104931	ENSG00000177600.8	ENST00000321153.8	RPLP2	RPLP2-201	Known	Known	None	0.30000001192092896	None	None	None	None
m54284U_191111_172039/62259533/ccs	PB_GM12878_R2	hg38_SIRV	chr1	1407246	1401912	-	4	650	108	437	ENSG00000242485.5	ENST00000344843.11	MRPL20	MRPL20-201	Known	Known	None	0.20000000298023224	None	None	None	None
m54284U_191111_172039/53149721/ccs	PB_GM12878_R2	hg38_SIRV	chr2	3575325	3580880	+	7	627	5377	18699	ENSG00000171863.14	ENST00000304921.10	RPS7	RPS7-201	Known	Known	None	0.699999988079071	None	None	None	None
m54284U_191110_105540/145622289/ccs	PB_GM12878_R1	hg38_SIRV	chr13	45120507	45284100	+	8	1438	37257	130303	ENSG00000188342.11	ENST00000340473.7	GTF2F2	GTF2F2-201	Known	Known	None	0.30000001192092896	None	None	None	None
m54284U_191110_105540/157485133/ccs	PB_GM12878_R1	hg38_SIRV	chr18	36129921	36174648	+	22	2501	48627	172770	ENSG00000134759.13	ENST00000358232.10	ELP2	ELP2-203	Known	Known	None	0.3499999940395355	None	None	None	None
6759c803-4aaf-484b-b607-f82484c7055e	ONT_GM12878_R1	hg38_SIRV	chr15	31345381	31372465	+	2	602	40739	220713	ENSG00000169926.10	ENCODEHT000220713	KLF13	ENCODEHT000220713	Known	NNC	None	0.75	None	None	None	None
5c7c2333-b316-4dd4-b17a-4ae65c73dc16	ONT_GM12878_R2	hg38_SIRV	chr16	1964628	1962144	-	6	921	42650	220576	ENSG00000140988.15	ENCODEHT000220576	RPS2	ENCODEHT000220576	Known	ISM	Suffix	0.05000000074505806	None	None	None	None
5d6af6e9-2f8c-4ba6-aaeb-e81353ee16d9	ONT_GM12878_R2	hg38_SIRV	chr17	4948514	4945657	-	3	786	45209	158896	ENSG00000108518.7	ENST00000225655.5	PFN1	PFN1-201	Known	Known	None	0.25	None	None	None	None
m54284U_191110_105540/164562676/ccs	PB_GM12878_R1	hg38_SIRV	chr18	36129921	36174652	+	22	2505	48627	172770	ENSG00000134759.13	ENST00000358232.10	ELP2	ELP2-203	Known	Known	None	0.25	None	None	None	None
m54284U_191110_105540/163120553/ccs	PB_GM12878_R1	hg38_SIRV	chr13	45120518	45284096	+	9	1419	37257	220686	ENSG00000188342.11	ENCODEHT000220686	GTF2F2	ENCODEHT000220686	Known	NNC	None	0.25	None	None	None	None
dc8f0e16-c55b-4fba-851f-154063e6a3a8	ONT_GM12878_R2	hg38_SIRV	chr17	4945821	4945657	-	1	264	45209	217051	ENSG00000108518.7	ENCODEHT000217051	PFN1	ENCODEHT000217051	Known	Genomic	None	0.25	None	None	None	None
1061a354-e808-43fd-b3c1-d6d5f198397a	ONT_GM12878_R2	hg38_SIRV	chr11	809980	812861	+	5	434	30553	104931	ENSG00000177600.8	ENST00000321153.8	RPLP2	RPLP2-201	Known	Known	None	0.25	None	None	None	None
m54284U_191111_172039/53215920/ccs	PB_GM12878_R2	hg38_SIRV	chr2	3575325	3580915	+	7	662	5377	18699	ENSG00000171863.14	ENST00000304921.10	RPS7	RPS7-201	Known	Known	None	0.20000000298023224	None	None	None	None
ed95342e-02cf-4467-8812-7409fb5db6a8	ONT_GM12878_R1	hg38_SIRV	chr15	31345394	31372423	+	2	566	40739	220713	ENSG00000169926.10	ENCODEHT000220713	KLF13	ENCODEHT000220713	Known	NNC	None	0.44999998807907104	None	None	None	None
m54284U_191110_105540/165413382/ccs	PB_GM12878_R1	hg38_SIRV	chr18	36129921	36174654	+	22	2507	48627	172770	ENSG00000134759.13	ENST00000358232.10	ELP2	ELP2-203	Known	Known	None	0.20000000298023224	None	None	None	None
7e8ac2d5-cf14-4521-aaaa-fd68216eaa26	ONT_GM12878_R2	hg38_SIRV	chr16	1964628	1962144	-	6	924	42650	220576	ENSG00000140988.15	ENCODEHT000220576	RPS2	ENCODEHT000220576	Known	ISM	Suffix	0.05000000074505806	None	None	None	None
m54284U_191111_172039/26411070/ccs	PB_GM12878_R2	hg38_SIRV	chr13	45120507	45284102	+	8	1440	37257	130303	ENSG00000188342.11	ENST00000340473.7	GTF2F2	GTF2F2-201	Known	Known	None	0.30000001192092896	None	None	None	None
m54284U_191111_172039/96404793/ccs	PB_GM12878_R2	hg38_SIRV	chr1	1407243	1401912	-	4	647	108	437	ENSG00000242485.5	ENST00000344843.11	MRPL20	MRPL20-201	Known	Known	None	0.20000000298023224	None	None	None	None
m54284U_191110_105540/165545907/ccs	PB_GM12878_R1	hg38_SIRV	chr18	36129921	36174644	+	22	2497	48627	172770	ENSG00000134759.13	ENST00000358232.10	ELP2	ELP2-203	Known	Known	None	0.3499999940395355	None	None	None	None
m54284U_191111_172039/84410522/ccs	PB_GM12878_R2	hg38_SIRV	chr13	45120507	45284006	+	8	1344	37257	130303	ENSG00000188342.11	ENST00000340473.7	GTF2F2	GTF2F2-201	Known	Known	None	0.550000011920929	None	None	None	None
m54284U_191110_105540/143657048/ccs	PB_GM12878_R1	hg38_SIRV	chr15	31345398	31372463	+	2	602	40739	220713	ENSG00000169926.10	ENCODEHT000220713	KLF13	ENCODEHT000220713	Known	NNC	None	0.6499999761581421	None	None	None	None
m54284U_191111_172039/53282360/ccs	PB_GM12878_R2	hg38_SIRV	chr2	3575325	3580916	+	7	663	5377	18699	ENSG00000171863.14	ENST00000304921.10	RPS7	RPS7-201	Known	Known	None	0.15000000596046448	None	None	None	None
3c9de231-675a-4fb0-b8a8-27966e239ecf	ONT_GM12878_R2	hg38_SIRV	chr11	809980	812861	+	5	422	30553	104931	ENSG00000177600.8	ENST00000321153.8	RPLP2	RPLP2-201	Known	Known	None	0.25	None	None	None	None
m54284U_191110_105540/167512794/ccs	PB_GM12878_R1	hg38_SIRV	chr18	36129921	36174649	+	23	2697	48627	172775	ENSG00000134759.13	ENST00000442325.6	ELP2	ELP2-205	Known	Known	None	0.30000001192092896	None	None	None	None
d5fdef46-3f53-4aa2-8125-27657bd549a9	ONT_GM12878_R2	hg38_SIRV	chr17	4948513	4945657	-	3	785	45209	158896	ENSG00000108518.7	ENST00000225655.5	PFN1	PFN1-201	Known	Known	None	0.25	None	None	None	None
782fd290-6811-4325-9fe1-86b578d38df1	ONT_GM12878_R2	hg38_SIRV	chr16	1964628	1962144	-	6	924	42650	220576	ENSG00000140988.15	ENCODEHT000220576	RPS2	ENCODEHT000220576	Known	ISM	Suffix	0.05000000074505806	None	None	None	None
m54284U_191111_172039/95423141/ccs	PB_GM12878_R2	hg38_SIRV	chr13	45120507	45283943	+	8	1281	37257	130303	ENSG00000188342.11	ENST00000340473.7	GTF2F2	GTF2F2-201	Known	Known	None	0.6499999761581421	None	None	None	None
9d717c73-18ca-4507-ad75-738b324fd792	ONT_GM12878_R1	hg38_SIRV	chr15	31345402	31374749	+	3	3035	40739	220715	ENSG00000169926.10	ENCODEHT000220715	KLF13	ENCODEHT000220715	Known	NNC	None	0.20000000298023224	None	None	None	None
m54284U_191110_105540/169674145/ccs	PB_GM12878_R1	hg38_SIRV	chr18	36129921	36174648	+	23	2558	48627	220716	ENSG00000134759.13	ENCODEHT000220716	ELP2	ENCODEHT000220716	Known	NNC	None	0.3499999940395355	None	None	None	None
m54284U_191111_172039/104007159/ccs	PB_GM12878_R2	hg38_SIRV	chr1	1407293	1401912	-	4	697	108	437	ENSG00000242485.5	ENST00000344843.11	MRPL20	MRPL20-201	Known	Known	None	0.20000000298023224	None	None	None	None
dc8b4e5d-cc41-43cc-bb17-7a8704d2bdbe	ONT_GM12878_R2	hg38_SIRV	chr11	809980	812864	+	5	437	30553	104931	ENSG00000177600.8	ENST00000321153.8	RPLP2	RPLP2-201	Known	Known	None	0.30000001192092896	None	None	None	None
m54284U_191111_172039/104792945/ccs	PB_GM12878_R2	hg38_SIRV	chr1	1407281	1401912	-	4	606	108	220717	ENSG00000242485.5	ENCODEHT000220717	MRPL20	ENCODEHT000220717	Known	NNC	None	0.20000000298023224	None	None	None	None
m54284U_191111_172039/53346770/ccs	PB_GM12878_R2	hg38_SIRV	chr2	3575325	3580918	+	7	665	5377	18699	ENSG00000171863.14	ENST00000304921.10	RPS7	RPS7-201	Known	Known	None	0.15000000596046448	None	None	None	None
m54284U_191111_172039/155256138/ccs	PB_GM12878_R2	hg38_SIRV	chr13	45120570	45284007	+	8	1349	37257	220599	ENSG00000188342.11	ENCODEHT000220599	GTF2F2	ENCODEHT000220599	Known	NIC	None	0.550000011920929	None	None	None	None
4043226e-325c-4f95-9f1d-f6e945378a79	ONT_GM12878_R2	hg38_SIRV	chr17	4948515	4945657	-	3	781	45209	158896	ENSG00000108518.7	ENST00000225655.5	PFN1	PFN1-201	Known	Known	None	0.25	None	None	None	None
m54284U_191110_105540/174066174/ccs	PB_GM12878_R1	hg38_SIRV	chr18	36129921	36174716	+	22	2569	48627	172770	ENSG00000134759.13	ENST00000358232.10	ELP2	ELP2-203	Known	Known	None	0.30000001192092896	None	None	None	None
3ae9540e-6fe2-4046-94a8-0e47e43cd80f	ONT_GM12878_R2	hg38_SIRV	chr16	1964628	1962144	-	6	930	42650	220576	ENSG00000140988.15	ENCODEHT000220576	RPS2	ENCODEHT000220576	Known	ISM	Suffix	0.05000000074505806	None	None	None	None
402165ee-9cf0-4806-8446-2935f5710456	ONT_GM12878_R2	hg38_SIRV	chr17	4945898	4945657	-	1	341	45209	217051	ENSG00000108518.7	ENCODEHT000217051	PFN1	ENCODEHT000217051	Known	Genomic	None	0.25	None	None	None	None
a34e894c-1469-40e3-b634-e5972109c6ea	ONT_GM12878_R2	hg38_SIRV	chr11	809980	812862	+	5	435	30553	104931	ENSG00000177600.8	ENST00000321153.8	RPLP2	RPLP2-201	Known	Known	None	0.25	None	None	None	None
ac7acc9c-fb9b-4dc2-af44-c30e7c2195ae	ONT_GM12878_R2	hg38_SIRV	chr15	31345405	31372437	+	2	569	40739	220713	ENSG00000169926.10	ENCODEHT000220713	KLF13	ENCODEHT000220713	Known	NNC	None	0.20000000298023224	None	None	None	None
m54284U_191111_172039/160957022/ccs	PB_GM12878_R2	hg38_SIRV	chr13	45120507	45284457	+	8	1795	37257	130303	ENSG00000188342.11	ENST00000340473.7	GTF2F2	GTF2F2-201	Known	Known	None	0.5	None	None	None	None
m54284U_191111_172039/54068164/ccs	PB_GM12878_R2	hg38_SIRV	chr2	3575325	3580915	+	7	662	5377	18699	ENSG00000171863.14	ENST00000304921.10	RPS7	RPS7-201	Known	Known	None	0.20000000298023224	None	None	None	None
m54284U_191110_105540/175047979/ccs	PB_GM12878_R1	hg38_SIRV	chr18	36129921	36174648	+	22	2501	48627	172770	ENSG00000134759.13	ENST00000358232.10	ELP2	ELP2-203	Known	Known	None	0.3499999940395355	None	None	None	None
feb0a790-555b-44f5-8f96-87892a927f21	ONT_GM12878_R2	hg38_SIRV	chr16	1964573	1962144	-	6	868	42650	220576	ENSG00000140988.15	ENCODEHT000220576	RPS2	ENCODEHT000220576	Known	ISM	Suffix	0.05000000074505806	None	None	None	None
m54284U_191111_172039/105775811/ccs	PB_GM12878_R2	hg38_SIRV	chr1	1407244	1401912	-	4	648	108	437	ENSG00000242485.5	ENST00000344843.11	MRPL20	MRPL20-201	Known	Known	None	0.20000000298023224	None	None	None	None
78b3a436-0128-4b57-b3fa-bf1f2f14095c	ONT_GM12878_R2	hg38_SIRV	chr11	809980	812865	+	5	438	30553	104931	ENSG00000177600.8	ENST00000321153.8	RPLP2	RPLP2-201	Known	Known	None	0.30000001192092896	None	None	None	None
m54284U_191110_105540/30279919/ccs	PB_GM12878_R1	hg38_SIRV	chr13	45120508	45283941	+	8	1278	37257	130303	ENSG00000188342.11	ENST00000340473.7	GTF2F2	GTF2F2-201	Known	Known	None	0.6000000238418579	None	None	None	None
7cd5c0b6-823b-498d-bf24-3622b01747ab	ONT_GM12878_R1	hg38_SIRV	chr15	31345406	31372412	+	2	543	40739	220713	ENSG00000169926.10	ENCODEHT000220713	KLF13	ENCODEHT000220713	Known	NNC	None	0.550000011920929	None	None	None	None
m54284U_191111_172039/4654728/ccs	PB_GM12878_R2	hg38_SIRV	chr18	36129921	36174651	+	22	2504	48627	172770	ENSG00000134759.13	ENST00000358232.10	ELP2	ELP2-203	Known	Known	None	0.30000001192092896	None	None	None	None
87bd29a4-738d-489d-8c90-7922abb8ba37	ONT_GM12878_R2	hg38_SIRV	chr17	4948519	4945657	-	3	791	45209	158896	ENSG00000108518.7	ENST00000225655.5	PFN1	PFN1-201	Known	Known	None	0.25	None	None	None	None
m54284U_191111_172039/54068307/ccs	PB_GM12878_R2	hg38_SIRV	chr2	3575325	3580918	+	7	606	5377	18702	ENSG00000171863.14	ENST00000647131.1	RPS7	RPS7-213	Known	Known	None	0.15000000596046448	None	None	None	None
5afe4504-ccda-4c3f-bb2d-b17f669bd24b	ONT_GM12878_R2	hg38_SIRV	chr16	1964600	1962144	-	6	893	42650	220576	ENSG00000140988.15	ENCODEHT000220576	RPS2	ENCODEHT000220576	Known	ISM	Suffix	0.05000000074505806	None	None	None	None
m54284U_191111_172039/9176108/ccs	PB_GM12878_R2	hg38_SIRV	chr18	36129921	36174644	+	21	2367	48627	220196	ENSG00000134759.13	ENCODEHT000220196	ELP2	ENCODEHT000220196	Known	NIC	None	0.3499999940395355	None	None	None	None
m54284U_191111_172039/105971874/ccs	PB_GM12878_R2	hg38_SIRV	chr1	1407246	1401912	-	4	650	108	437	ENSG00000242485.5	ENST00000344843.11	MRPL20	MRPL20-201	Known	Known	None	0.20000000298023224	None	None	None	None
m54284U_191110_105540/40699005/ccs	PB_GM12878_R1	hg38_SIRV	chr13	45120508	45253777	+	7	1615	37257	220718	ENSG00000188342.11	ENCODEHT000220718	GTF2F2	ENCODEHT000220718	Known	NIC	None	0.6000000238418579	None	None	None	None
bd7961a2-d8af-4827-96ad-42e8ae8fdad1	ONT_GM12878_R2	hg38_SIRV	chr15	31345408	31372440	+	2	569	40739	220713	ENSG00000169926.10	ENCODEHT000220713	KLF13	ENCODEHT000220713	Known	NNC	None	0.25	None	None	None	None
c56391a5-0c9d-4d4b-834c-a7c3c14504ca	ONT_GM12878_R2	hg38_SIRV	chr11	810009	812882	+	5	431	30553	213249	ENSG00000177600.8	ENCODEHT000213249	RPLP2	ENCODEHT000213249	Known	NIC	None	0.25	None	None	None	None
m54284U_191111_172039/54132762/ccs	PB_GM12878_R2	hg38_SIRV	chr2	3575325	3580914	+	7	661	5377	18699	ENSG00000171863.14	ENST00000304921.10	RPS7	RPS7-201	Known	Known	None	0.20000000298023224	None	None	None	None
462bf797-c9ea-4f9f-b900-a935ab4350c6	ONT_GM12878_R2	hg38_SIRV	chr17	4948519	4945657	-	3	791	45209	158896	ENSG00000108518.7	ENST00000225655.5	PFN1	PFN1-201	Known	Known	None	0.25	None	None	None	None
m54284U_191111_172039/12846770/ccs	PB_GM12878_R2	hg38_SIRV	chr18	36129921	36174654	+	22	2507	48627	172770	ENSG00000134759.13	ENST00000358232.10	ELP2	ELP2-203	Known	Known	None	0.20000000298023224	None	None	None	None
m54284U_191110_105540/70386039/ccs	PB_GM12878_R1	hg38_SIRV	chr13	45120508	45284007	+	8	1344	37257	130303	ENSG00000188342.11	ENST00000340473.7	GTF2F2	GTF2F2-201	Known	Known	None	0.550000011920929	None	None	None	None
807aa168-cff1-4d8f-bf4e-a015a344c971	ONT_GM12878_R1	hg38_SIRV	chr15	31345412	31376080	+	2	4231	40739	220713	ENSG00000169926.10	ENCODEHT000220713	KLF13	ENCODEHT000220713	Known	NNC	None	0.20000000298023224	None	None	None	None
6a7f55da-09ce-42fc-ac65-1e026a2a5e21	ONT_GM12878_R2	hg38_SIRV	chr16	1964628	1962144	-	6	930	42650	220576	ENSG00000140988.15	ENCODEHT000220576	RPS2	ENCODEHT000220576	Known	ISM	Suffix	0.05000000074505806	None	None	None	None
m54284U_191111_172039/13633011/ccs	PB_GM12878_R2	hg38_SIRV	chr18	36129921	36174712	+	22	2565	48627	172770	ENSG00000134759.13	ENST00000358232.10	ELP2	ELP2-203	Known	Known	None	0.30000001192092896	None	None	None	None
m54284U_191111_172039/107872677/ccs	PB_GM12878_R2	hg38_SIRV	chr1	1407293	1401912	-	4	697	108	437	ENSG00000242485.5	ENST00000344843.11	MRPL20	MRPL20-201	Known	Known	None	0.20000000298023224	None	None	None	None
m54284U_191111_172039/54133253/ccs	PB_GM12878_R2	hg38_SIRV	chr2	3575325	3580916	+	7	663	5377	18699	ENSG00000171863.14	ENST00000304921.10	RPS7	RPS7-201	Known	Known	None	0.15000000596046448	None	None	None	None
403fdc01-cfc1-4b88-8c9c-0f5c46c62fd1	ONT_GM12878_R2	hg38_SIRV	chr11	809980	812862	+	5	435	30553	104931	ENSG00000177600.8	ENST00000321153.8	RPLP2	RPLP2-201	Known	Known	None	0.25	None	None	None	None
2b5ba660-ab13-4b67-a522-51b231caf34f	ONT_GM12878_R2	hg38_SIRV	chr17	4948518	4945657	-	3	790	45209	158896	ENSG00000108518.7	ENST00000225655.5	PFN1	PFN1-201	Known	Known	None	0.25	None	None	None	None
m54284U_191110_105540/76219065/ccs	PB_GM12878_R1	hg38_SIRV	chr13	45120508	45284102	+	8	1439	37257	130303	ENSG00000188342.11	ENST00000340473.7	GTF2F2	GTF2F2-201	Known	Known	None	0.30000001192092896	None	None	None	None
m54284U_191111_172039/13894109/ccs	PB_GM12878_R2	hg38_SIRV	chr18	36129921	36174644	+	22	2497	48627	172770	ENSG00000134759.13	ENST00000358232.10	ELP2	ELP2-203	Known	Known	None	0.3499999940395355	None	None	None	None
5dcef9f6-a74a-491b-9a86-9ecc5fe58353	ONT_GM12878_R2	hg38_SIRV	chr17	4945706	4945657	-	1	143	45209	217051	ENSG00000108518.7	ENCODEHT000217051	PFN1	ENCODEHT000217051	Known	Genomic	None	0.25	None	None	None	None
39850bd0-5502-416b-ba4f-66a5d0be57ee	ONT_GM12878_R2	hg38_SIRV	chr16	1963231	1962053	-	4	637	42650	220586	ENSG00000140988.15	ENCODEHT000220586	RPS2	ENCODEHT000220586	Known	ISM	Suffix	0.05000000074505806	None	None	None	None
17eaa6a8-54b0-4294-afc8-b7c7dd75c57d	ONT_GM12878_R1	hg38_SIRV	chr15	31345332	31372424	+	3	692	40739	220715	ENSG00000169926.10	ENCODEHT000220715	KLF13	ENCODEHT000220715	Known	NNC	None	0.3499999940395355	None	None	None	None
m54284U_191110_105540/87623727/ccs	PB_GM12878_R1	hg38_SIRV	chr13	45120508	45283943	+	8	1280	37257	130303	ENSG00000188342.11	ENST00000340473.7	GTF2F2	GTF2F2-201	Known	Known	None	0.6499999761581421	None	None	None	None
9fc05965-e2bd-4bd7-92dd-d6af2fa4798a	ONT_GM12878_R1	hg38_SIRV	chr15	31345434	31372414	+	3	1909	40739	220719	ENSG00000169926.10	ENCODEHT000220719	KLF13	ENCODEHT000220719	Known	NNC	None	0.25	None	None	None	None
m54284U_191111_172039/54133952/ccs	PB_GM12878_R2	hg38_SIRV	chr2	3575325	3580918	+	7	665	5377	18699	ENSG00000171863.14	ENST00000304921.10	RPS7	RPS7-201	Known	Known	None	0.15000000596046448	None	None	None	None
m54284U_191111_172039/13961464/ccs	PB_GM12878_R2	hg38_SIRV	chr18	36129921	36174655	+	22	2508	48627	172770	ENSG00000134759.13	ENST00000358232.10	ELP2	ELP2-203	Known	Known	None	0.20000000298023224	None	None	None	None
4aa09e13-a95b-4d9b-9b3f-9886c2a3afd1	ONT_GM12878_R2	hg38_SIRV	chr11	809980	812860	+	5	424	30553	104931	ENSG00000177600.8	ENST00000321153.8	RPLP2	RPLP2-201	Known	Known	None	0.25	None	None	None	None
m54284U_191111_172039/109971334/ccs	PB_GM12878_R2	hg38_SIRV	chr1	1407247	1401912	-	4	651	108	437	ENSG00000242485.5	ENST00000344843.11	MRPL20	MRPL20-201	Known	Known	None	0.20000000298023224	None	None	None	None
04aa5464-19b7-458e-909e-39cfb591d0dd	ONT_GM12878_R2	hg38_SIRV	chr16	1964628	1962144	-	6	930	42650	220576	ENSG00000140988.15	ENCODEHT000220576	RPS2	ENCODEHT000220576	Known	ISM	Suffix	0.05000000074505806	None	None	None	None
m54284U_191110_105540/176685774/ccs	PB_GM12878_R1	hg38_SIRV	chr13	45120508	45283943	+	8	1280	37257	130303	ENSG00000188342.11	ENST00000340473.7	GTF2F2	GTF2F2-201	Known	Known	None	0.6499999761581421	None	None	None	None
eb8d00fd-02f9-4511-b82f-e767a6641477	ONT_GM12878_R2	hg38_SIRV	chr17	4948555	4945657	-	3	827	45209	158896	ENSG00000108518.7	ENST00000225655.5	PFN1	PFN1-201	Known	Known	None	0.25	None	None	None	None
m54284U_191111_172039/18547172/ccs	PB_GM12878_R2	hg38_SIRV	chr18	36129921	36174643	+	22	2496	48627	172770	ENSG00000134759.13	ENST00000358232.10	ELP2	ELP2-203	Known	Known	None	0.3499999940395355	None	None	None	None
m54284U_191111_172039/54332044/ccs	PB_GM12878_R2	hg38_SIRV	chr2	3575325	3580878	+	7	625	5377	18699	ENSG00000171863.14	ENST00000304921.10	RPS7	RPS7-201	Known	Known	None	0.6000000238418579	None	None	None	None
m54284U_191111_172039/1639234/ccs	PB_GM12878_R2	hg38_SIRV	chr13	45120508	45283942	+	8	1279	37257	130303	ENSG00000188342.11	ENST00000340473.7	GTF2F2	GTF2F2-201	Known	Known	None	0.6000000238418579	None	None	None	None
9981ef79-a3ab-4428-9da3-48dd449bf762	ONT_GM12878_R2	hg38_SIRV	chr16	1964628	1962144	-	6	930	42650	220576	ENSG00000140988.15	ENCODEHT000220576	RPS2	ENCODEHT000220576	Known	ISM	Suffix	0.05000000074505806	None	None	None	None
m54284U_191111_172039/20185187/ccs	PB_GM12878_R2	hg38_SIRV	chr18	36129921	36174654	+	22	2507	48627	172770	ENSG00000134759.13	ENST00000358232.10	ELP2	ELP2-203	Known	Known	None	0.20000000298023224	None	None	None	None
0468453a-2aa6-4847-ae74-46f338930e9d	ONT_GM12878_R2	hg38_SIRV	chr11	809980	812858	+	5	424	30553	104931	ENSG00000177600.8	ENST00000321153.8	RPLP2	RPLP2-201	Known	Known	None	0.20000000298023224	None	None	None	None
9d6f88eb-d018-489c-b8a2-c7776d4be59e	ONT_GM12878_R2	hg38_SIRV	chr15	31345358	31372440	+	3	675	40739	220715	ENSG00000169926.10	ENCODEHT000220715	KLF13	ENCODEHT000220715	Known	NNC	None	0.75	None	None	None	None
m54284U_191111_172039/119931045/ccs	PB_GM12878_R2	hg38_SIRV	chr1	1407249	1401912	-	4	653	108	437	ENSG00000242485.5	ENST00000344843.11	MRPL20	MRPL20-201	Known	Known	None	0.20000000298023224	None	None	None	None
m54284U_191111_172039/54659400/ccs	PB_GM12878_R2	hg38_SIRV	chr2	3575325	3580918	+	7	665	5377	18699	ENSG00000171863.14	ENST00000304921.10	RPS7	RPS7-201	Known	Known	None	0.15000000596046448	None	None	None	None
2acbb61a-5e4e-4f12-9ad4-af0e68b6801c	ONT_GM12878_R2	hg38_SIRV	chr17	4948514	4945657	-	3	786	45209	158896	ENSG00000108518.7	ENST00000225655.5	PFN1	PFN1-201	Known	Known	None	0.25	None	None	None	None
m54284U_191111_172039/23528200/ccs	PB_GM12878_R2	hg38_SIRV	chr13	45120508	45284102	+	8	1439	37257	130303	ENSG00000188342.11	ENST00000340473.7	GTF2F2	GTF2F2-201	Known	Known	None	0.30000001192092896	None	None	None	None
m54284U_191111_172039/29688402/ccs	PB_GM12878_R2	hg38_SIRV	chr18	36129921	36174644	+	22	2497	48627	172770	ENSG00000134759.13	ENST00000358232.10	ELP2	ELP2-203	Known	Known	None	0.3499999940395355	None	None	None	None
e058808c-1cbb-4c69-820c-bca346a34b1b	ONT_GM12878_R2	hg38_SIRV	chr15	31345441	31372426	+	2	522	40739	220713	ENSG00000169926.10	ENCODEHT000220713	KLF13	ENCODEHT000220713	Known	NNC	None	0.44999998807907104	None	None	None	None
m54284U_191111_172039/30409309/ccs	PB_GM12878_R2	hg38_SIRV	chr18	36129921	36174642	+	22	2516	48627	220720	ENSG00000134759.13	ENCODEHT000220720	ELP2	ENCODEHT000220720	Known	NNC	None	0.3499999940395355	None	None	None	None
51e432ac-0e33-456d-846f-5bfc5af9d99f	ONT_GM12878_R2	hg38_SIRV	chr16	1962656	1962103	-	2	380	42650	220579	ENSG00000140988.15	ENCODEHT000220579	RPS2	ENCODEHT000220579	Known	ISM	Suffix	0.05000000074505806	None	None	None	None
m54284U_191111_172039/54528835/ccs	PB_GM12878_R2	hg38_SIRV	chr13	45120508	45284102	+	8	1439	37257	130303	ENSG00000188342.11	ENST00000340473.7	GTF2F2	GTF2F2-201	Known	Known	None	0.30000001192092896	None	None	None	None
874d1f6b-3311-426d-a33b-8bf6c88b302a	ONT_GM12878_R2	hg38_SIRV	chr11	809980	812865	+	5	428	30553	104931	ENSG00000177600.8	ENST00000321153.8	RPLP2	RPLP2-201	Known	Known	None	0.30000001192092896	None	None	None	None
m54284U_191111_172039/54659733/ccs	PB_GM12878_R2	hg38_SIRV	chr2	3575325	3577747	+	5	373	5377	18703	ENSG00000171863.14	ENST00000491937.6	RPS7	RPS7-209	Known	Known	None	0.6000000238418579	None	None	None	None
431692c4-bf55-42e5-a669-ceb063e88b6d	ONT_GM12878_R2	hg38_SIRV	chr17	4948520	4945657	-	3	798	45209	158896	ENSG00000108518.7	ENST00000225655.5	PFN1	PFN1-201	Known	Known	None	0.25	None	None	None	None
3472ae57-4ab4-46bc-b946-c86b716942d8	ONT_GM12878_R1	hg38_SIRV	chr15	31345442	31372438	+	2	533	40739	220713	ENSG00000169926.10	ENCODEHT000220713	KLF13	ENCODEHT000220713	Known	NNC	None	0.25	None	None	None	None
m54284U_191111_172039/123405952/ccs	PB_GM12878_R2	hg38_SIRV	chr1	1407246	1401912	-	4	650	108	437	ENSG00000242485.5	ENST00000344843.11	MRPL20	MRPL20-201	Known	Known	None	0.20000000298023224	None	None	None	None
m54284U_191111_172039/55249427/ccs	PB_GM12878_R2	hg38_SIRV	chr13	45120553	45252970	+	6	634	37257	220623	ENSG00000188342.11	ENCODEHT000220623	GTF2F2	ENCODEHT000220623	Known	ISM	Both	0.10000000149011612	None	None	None	None
m54284U_191111_172039/30540236/ccs	PB_GM12878_R2	hg38_SIRV	chr18	36129921	36174646	+	22	2499	48627	172770	ENSG00000134759.13	ENST00000358232.10	ELP2	ELP2-203	Known	Known	None	0.3499999940395355	None	None	None	None
44f2d51d-0e45-4fbc-8752-b7f11b772dab	ONT_GM12878_R2	hg38_SIRV	chr16	1964599	1962144	-	6	901	42650	220576	ENSG00000140988.15	ENCODEHT000220576	RPS2	ENCODEHT000220576	Known	ISM	Suffix	0.05000000074505806	None	None	None	None
m54284U_191111_172039/57017066/ccs	PB_GM12878_R2	hg38_SIRV	chr13	45120508	45283930	+	8	1267	37257	130303	ENSG00000188342.11	ENST00000340473.7	GTF2F2	GTF2F2-201	Known	Known	None	0.550000011920929	None	None	None	None
m54284U_191111_172039/32376732/ccs	PB_GM12878_R2	hg38_SIRV	chr18	36129921	36174648	+	22	2501	48627	172770	ENSG00000134759.13	ENST00000358232.10	ELP2	ELP2-203	Known	Known	None	0.3499999940395355	None	None	None	None
9d042405-b4a8-402e-be5f-0df7608a62f8	ONT_GM12878_R2	hg38_SIRV	chr11	810009	812881	+	5	420	30553	213249	ENSG00000177600.8	ENCODEHT000213249	RPLP2	ENCODEHT000213249	Known	NIC	None	0.25	None	None	None	None
5e5e4c51-eb0f-476b-a567-027f53cef191	ONT_GM12878_R1	hg38_SIRV	chr15	31345443	31372420	+	2	514	40739	220713	ENSG00000169926.10	ENCODEHT000220713	KLF13	ENCODEHT000220713	Known	NNC	None	0.44999998807907104	None	None	None	None
m54284U_191111_172039/54854152/ccs	PB_GM12878_R2	hg38_SIRV	chr2	3575325	3580880	+	7	627	5377	18699	ENSG00000171863.14	ENST00000304921.10	RPS7	RPS7-201	Known	Known	None	0.699999988079071	None	None	None	None
d0598f5c-fd72-4c3a-9ec4-94d3fa33c325	ONT_GM12878_R2	hg38_SIRV	chr16	1964620	1962144	-	6	922	42650	220576	ENSG00000140988.15	ENCODEHT000220576	RPS2	ENCODEHT000220576	Known	ISM	Suffix	0.05000000074505806	None	None	None	None
2cfb4602-2f4c-41e8-817e-730db0bff6a5	ONT_GM12878_R2	hg38_SIRV	chr17	4948519	4945657	-	3	791	45209	158896	ENSG00000108518.7	ENST00000225655.5	PFN1	PFN1-201	Known	Known	None	0.25	None	None	None	None
m54284U_191111_172039/35456657/ccs	PB_GM12878_R2	hg38_SIRV	chr18	36129921	36174654	+	22	2507	48627	172770	ENSG00000134759.13	ENST00000358232.10	ELP2	ELP2-203	Known	Known	None	0.20000000298023224	None	None	None	None
214063dd-078d-48a2-803e-c4c843d3434b	ONT_GM12878_R2	hg38_SIRV	chr15	31345443	31354883	+	2	608	40739	220721	ENSG00000169926.10	ENCODEHT000220721	KLF13	ENCODEHT000220721	Known	NNC	None	0.4000000059604645	None	None	None	None
m54284U_191111_172039/60623296/ccs	PB_GM12878_R2	hg38_SIRV	chr13	45120508	45284675	+	8	2012	37257	130303	ENSG00000188342.11	ENST00000340473.7	GTF2F2	GTF2F2-201	Known	Known	None	0.800000011920929	None	None	None	None
m54284U_191111_172039/126157798/ccs	PB_GM12878_R2	hg38_SIRV	chr1	1407246	1401912	-	4	650	108	437	ENSG00000242485.5	ENST00000344843.11	MRPL20	MRPL20-201	Known	Known	None	0.20000000298023224	None	None	None	None
24093177-7b58-4c0c-b57a-b2b96f35cec4	ONT_GM12878_R2	hg38_SIRV	chr16	1964481	1962144	-	6	789	42650	220576	ENSG00000140988.15	ENCODEHT000220576	RPS2	ENCODEHT000220576	Known	ISM	Suffix	0.05000000074505806	None	None	None	None
cce076ff-e263-4929-9a3a-585375f2f801	ONT_GM12878_R2	hg38_SIRV	chr11	810009	812883	+	5	432	30553	213249	ENSG00000177600.8	ENCODEHT000213249	RPLP2	ENCODEHT000213249	Known	NIC	None	0.25	None	None	None	None
m54284U_191111_172039/40306544/ccs	PB_GM12878_R2	hg38_SIRV	chr18	36129921	36174714	+	23	2762	48627	172775	ENSG00000134759.13	ENST00000442325.6	ELP2	ELP2-205	Known	Known	None	0.30000001192092896	None	None	None	None
m54284U_191111_172039/99156769/ccs	PB_GM12878_R2	hg38_SIRV	chr13	45120508	45284102	+	8	1439	37257	130303	ENSG00000188342.11	ENST00000340473.7	GTF2F2	GTF2F2-201	Known	Known	None	0.30000001192092896	None	None	None	None
m54284U_191111_172039/54856270/ccs	PB_GM12878_R2	hg38_SIRV	chr2	3575325	3580916	+	7	663	5377	18699	ENSG00000171863.14	ENST00000304921.10	RPS7	RPS7-201	Known	Known	None	0.15000000596046448	None	None	None	None
a5989170-6ea6-4a64-9e44-de186b3b25a6	ONT_GM12878_R2	hg38_SIRV	chr15	31345446	31372443	+	2	528	40739	220713	ENSG00000169926.10	ENCODEHT000220713	KLF13	ENCODEHT000220713	Known	NNC	None	0.4000000059604645	None	None	None	None
m54284U_191111_172039/54461047/ccs	PB_GM12878_R2	hg38_SIRV	chr18	36129921	36174636	+	22	2489	48627	172770	ENSG00000134759.13	ENST00000358232.10	ELP2	ELP2-203	Known	Known	None	0.4000000059604645	None	None	None	None
610aedf6-1daf-4838-b8f8-61f7088b4e7d	ONT_GM12878_R2	hg38_SIRV	chr16	1963184	1962053	-	4	590	42650	220586	ENSG00000140988.15	ENCODEHT000220586	RPS2	ENCODEHT000220586	Known	ISM	Suffix	0.05000000074505806	None	None	None	None
fa210417-bf64-40db-aa05-f5d3598470c1	ONT_GM12878_R2	hg38_SIRV	chr17	4948391	4945657	-	3	669	45209	158896	ENSG00000108518.7	ENST00000225655.5	PFN1	PFN1-201	Known	Known	None	0.25	None	None	None	None
m54284U_191111_172039/127992208/ccs	PB_GM12878_R2	hg38_SIRV	chr13	45120508	45284022	+	8	1359	37257	130303	ENSG00000188342.11	ENST00000340473.7	GTF2F2	GTF2F2-201	Known	Known	None	0.20000000298023224	None	None	None	None
ab61147f-39d0-4713-bee4-03b511b5ab75	ONT_GM12878_R2	hg38_SIRV	chr11	809983	812854	+	5	423	30553	213392	ENSG00000177600.8	ENCODEHT000213392	RPLP2	ENCODEHT000213392	Known	NNC	None	0.20000000298023224	None	None	None	None
m54284U_191111_172039/130680023/ccs	PB_GM12878_R2	hg38_SIRV	chr1	1407290	1401912	-	4	688	108	437	ENSG00000242485.5	ENST00000344843.11	MRPL20	MRPL20-201	Known	Known	None	0.20000000298023224	None	None	None	None
5a077143-8c18-49c4-9704-69049603d09f	ONT_GM12878_R1	hg38_SIRV	chr15	31345447	31372448	+	2	538	40739	220713	ENSG00000169926.10	ENCODEHT000220713	KLF13	ENCODEHT000220713	Known	NNC	None	0.3499999940395355	None	None	None	None
m54284U_191111_172039/62065026/ccs	PB_GM12878_R2	hg38_SIRV	chr18	36129927	36174641	+	22	2499	48627	220633	ENSG00000134759.13	ENCODEHT000220633	ELP2	ENCODEHT000220633	Known	NIC	None	0.3499999940395355	None	None	None	None
3d6d5abb-cb15-4766-bf82-1db4b7461ce7	ONT_GM12878_R2	hg38_SIRV	chr16	1964628	1962144	-	6	930	42650	220576	ENSG00000140988.15	ENCODEHT000220576	RPS2	ENCODEHT000220576	Known	ISM	Suffix	0.05000000074505806	None	None	None	None
m54284U_191111_172039/55117088/ccs	PB_GM12878_R2	hg38_SIRV	chr2	3575325	3580880	+	7	627	5377	18699	ENSG00000171863.14	ENST00000304921.10	RPS7	RPS7-201	Known	Known	None	0.699999988079071	None	None	None	None
m54284U_191111_172039/64947216/ccs	PB_GM12878_R2	hg38_SIRV	chr18	36129921	36174651	+	22	2504	48627	172770	ENSG00000134759.13	ENST00000358232.10	ELP2	ELP2-203	Known	Known	None	0.30000001192092896	None	None	None	None
m54284U_191111_172039/142084638/ccs	PB_GM12878_R2	hg38_SIRV	chr13	45120508	45284100	+	8	1437	37257	130303	ENSG00000188342.11	ENST00000340473.7	GTF2F2	GTF2F2-201	Known	Known	None	0.30000001192092896	None	None	None	None
7e7f6f37-4f47-48de-96b3-bbd1fce20d46	ONT_GM12878_R1	hg38_SIRV	chr15	31345447	31372431	+	2	515	40739	220713	ENSG00000169926.10	ENCODEHT000220713	KLF13	ENCODEHT000220713	Known	NNC	None	0.25	None	None	None	None
a3cfa546-f4ec-473d-99a6-d27d3378f1b0	ONT_GM12878_R2	hg38_SIRV	chr11	809980	812844	+	5	417	30553	104931	ENSG00000177600.8	ENST00000321153.8	RPLP2	RPLP2-201	Known	Known	None	0.30000001192092896	None	None	None	None
d430df06-c8f0-4c3d-a6ba-4462d8d248e9	ONT_GM12878_R2	hg38_SIRV	chr17	4948551	4945657	-	3	823	45209	158896	ENSG00000108518.7	ENST00000225655.5	PFN1	PFN1-201	Known	Known	None	0.25	None	None	None	None
m54284U_191110_105540/80741119/ccs	PB_GM12878_R1	hg38_SIRV	chr16	1964826	1962054	-	7	949	42650	148600	ENSG00000140988.15	ENST00000343262.8	RPS2	RPS2-201	Known	Known	None	0.05000000074505806	None	None	None	None
m54284U_191111_172039/66259747/ccs	PB_GM12878_R2	hg38_SIRV	chr18	36129921	36174646	+	22	2499	48627	172770	ENSG00000134759.13	ENST00000358232.10	ELP2	ELP2-203	Known	Known	None	0.3499999940395355	None	None	None	None
m54284U_191111_172039/133103913/ccs	PB_GM12878_R2	hg38_SIRV	chr1	1407243	1401912	-	4	647	108	437	ENSG00000242485.5	ENST00000344843.11	MRPL20	MRPL20-201	Known	Known	None	0.20000000298023224	None	None	None	None
m54284U_191111_172039/154271800/ccs	PB_GM12878_R2	hg38_SIRV	chr13	45120553	45252970	+	6	634	37257	220623	ENSG00000188342.11	ENCODEHT000220623	GTF2F2	ENCODEHT000220623	Known	ISM	Both	0.10000000149011612	None	None	None	None
m54284U_191111_172039/55247526/ccs	PB_GM12878_R2	hg38_SIRV	chr2	3575325	3577734	+	5	360	5377	18703	ENSG00000171863.14	ENST00000491937.6	RPS7	RPS7-209	Known	Known	None	0.6000000238418579	None	None	None	None
512a956e-10f3-4f3e-ae66-1697f943fa31	ONT_GM12878_R2	hg38_SIRV	chr15	31345447	31372403	+	2	485	40739	220713	ENSG00000169926.10	ENCODEHT000220713	KLF13	ENCODEHT000220713	Known	NNC	None	0.3499999940395355	None	None	None	None
m54284U_191111_172039/71239874/ccs	PB_GM12878_R2	hg38_SIRV	chr18	36129921	36174644	+	22	2497	48627	172770	ENSG00000134759.13	ENST00000358232.10	ELP2	ELP2-203	Known	Known	None	0.3499999940395355	None	None	None	None
m54284U_191110_105540/121571600/ccs	PB_GM12878_R1	hg38_SIRV	chr16	1963258	1962056	-	3	414	42650	220611	ENSG00000140988.15	ENCODEHT000220611	RPS2	ENCODEHT000220611	Known	ISM	Suffix	0.05000000074505806	None	None	None	None
m54284U_191111_172039/82185043/ccs	PB_GM12878_R2	hg38_SIRV	chr18	36129921	36174644	+	23	2839	48627	220722	ENSG00000134759.13	ENCODEHT000220722	ELP2	ENCODEHT000220722	Known	NIC	None	0.3499999940395355	None	None	None	None
84dbb1a3-3f61-4714-bebf-fdeede5ff683	ONT_GM12878_R2	hg38_SIRV	chr11	809980	812858	+	5	425	30553	104931	ENSG00000177600.8	ENST00000321153.8	RPLP2	RPLP2-201	Known	Known	None	0.20000000298023224	None	None	None	None
bb9419c6-1245-4fba-8164-95cbd36968a0	ONT_GM12878_R2	hg38_SIRV	chr17	4948356	4945657	-	3	622	45209	158896	ENSG00000108518.7	ENST00000225655.5	PFN1	PFN1-201	Known	Known	None	0.25	None	None	None	None
m54284U_191111_172039/160826549/ccs	PB_GM12878_R2	hg38_SIRV	chr13	45120508	45284011	+	8	1348	37257	130303	ENSG00000188342.11	ENST00000340473.7	GTF2F2	GTF2F2-201	Known	Known	None	0.4000000059604645	None	None	None	None
f51078ea-4455-4fbf-8b21-95d056a3fdb9	ONT_GM12878_R1	hg38_SIRV	chr15	31345454	31372431	+	2	508	40739	220713	ENSG00000169926.10	ENCODEHT000220713	KLF13	ENCODEHT000220713	Known	NNC	None	0.25	None	None	None	None
m54284U_191111_172039/55249674/ccs	PB_GM12878_R2	hg38_SIRV	chr2	3575325	3580915	+	7	662	5377	18699	ENSG00000171863.14	ENST00000304921.10	RPS7	RPS7-201	Known	Known	None	0.20000000298023224	None	None	None	None
m54284U_191111_172039/86640022/ccs	PB_GM12878_R2	hg38_SIRV	chr18	36129921	36174721	+	22	2574	48627	172770	ENSG00000134759.13	ENST00000358232.10	ELP2	ELP2-203	Known	Known	None	0.15000000596046448	None	None	None	None
m54284U_191111_172039/133368033/ccs	PB_GM12878_R2	hg38_SIRV	chr1	1407258	1401912	-	4	662	108	437	ENSG00000242485.5	ENST00000344843.11	MRPL20	MRPL20-201	Known	Known	None	0.20000000298023224	None	None	None	None
m54284U_191111_172039/86444509/ccs	PB_GM12878_R2	hg38_SIRV	chr16	1963258	1962056	-	3	414	42650	220611	ENSG00000140988.15	ENCODEHT000220611	RPS2	ENCODEHT000220611	Known	ISM	Suffix	0.05000000074505806	None	None	None	None
m54284U_191111_172039/162005534/ccs	PB_GM12878_R2	hg38_SIRV	chr13	45120508	45284100	+	9	1611	37257	220723	ENSG00000188342.11	ENCODEHT000220723	GTF2F2	ENCODEHT000220723	Known	NIC	None	0.30000001192092896	None	None	None	None
m54284U_191111_172039/91031948/ccs	PB_GM12878_R2	hg38_SIRV	chr18	36129921	36174648	+	22	2501	48627	172770	ENSG00000134759.13	ENST00000358232.10	ELP2	ELP2-203	Known	Known	None	0.3499999940395355	None	None	None	None
e2ed438f-6b3b-42f4-a172-cc02bcc70bc9	ONT_GM12878_R2	hg38_SIRV	chr11	809980	812853	+	5	416	30553	104931	ENSG00000177600.8	ENST00000321153.8	RPLP2	RPLP2-201	Known	Known	None	0.4000000059604645	None	None	None	None
f00fffdb-b9b6-4f31-bd22-b5e5145c42f6	ONT_GM12878_R2	hg38_SIRV	chr17	4948520	4945657	-	3	792	45209	158896	ENSG00000108518.7	ENST00000225655.5	PFN1	PFN1-201	Known	Known	None	0.25	None	None	None	None
m54284U_191111_172039/55509131/ccs	PB_GM12878_R2	hg38_SIRV	chr2	3575325	3580913	+	7	588	5377	18702	ENSG00000171863.14	ENST00000647131.1	RPS7	RPS7-213	Known	Known	None	0.25	None	None	None	None
m54284U_191111_172039/177012975/ccs	PB_GM12878_R2	hg38_SIRV	chr15	31347516	31348436	+	1	921	40739	220724	ENSG00000169926.10	ENCODEHT000220724	KLF13	ENCODEHT000220724	Known	Genomic	None	0.6499999761581421	None	None	None	None
m54284U_191111_172039/91685796/ccs	PB_GM12878_R2	hg38_SIRV	chr18	36129892	36165220	+	18	2569	48627	220167	ENSG00000134759.13	ENCODEHT000220167	ELP2	ENCODEHT000220167	Known	ISM	Prefix	0.800000011920929	None	None	None	None
m54284U_191111_172039/97848151/ccs	PB_GM12878_R2	hg38_SIRV	chr16	1963258	1962056	-	3	414	42650	220611	ENSG00000140988.15	ENCODEHT000220611	RPS2	ENCODEHT000220611	Known	ISM	Suffix	0.05000000074505806	None	None	None	None
m54284U_191110_105540/75825954/ccs	PB_GM12878_R1	hg38_SIRV	chr13	45120510	45284102	+	8	1437	37257	130303	ENSG00000188342.11	ENST00000340473.7	GTF2F2	GTF2F2-201	Known	Known	None	0.30000001192092896	None	None	None	None
m54284U_191111_172039/134023469/ccs	PB_GM12878_R2	hg38_SIRV	chr1	1407259	1401912	-	4	663	108	437	ENSG00000242485.5	ENST00000344843.11	MRPL20	MRPL20-201	Known	Known	None	0.20000000298023224	None	None	None	None
m54284U_191111_172039/102630120/ccs	PB_GM12878_R2	hg38_SIRV	chr18	36129921	36174653	+	22	2506	48627	172770	ENSG00000134759.13	ENST00000358232.10	ELP2	ELP2-203	Known	Known	None	0.20000000298023224	None	None	None	None
eb0929d4-56f6-4b39-b57c-c3277ec225f8	ONT_GM12878_R2	hg38_SIRV	chr15	31347822	31348796	+	1	975	40739	220724	ENSG00000169926.10	ENCODEHT000220724	KLF13	ENCODEHT000220724	Known	Genomic	None	0.20000000298023224	None	None	None	None
m54284U_191111_172039/55642136/ccs	PB_GM12878_R2	hg38_SIRV	chr2	3575325	3580918	+	7	665	5377	18699	ENSG00000171863.14	ENST00000304921.10	RPS7	RPS7-201	Known	Known	None	0.15000000596046448	None	None	None	None
a3a96203-2dd9-4e7f-965b-dda1aaa59218	ONT_GM12878_R2	hg38_SIRV	chr15	31348248	31348796	+	1	549	40739	220724	ENSG00000169926.10	ENCODEHT000220724	KLF13	ENCODEHT000220724	Known	Genomic	None	0.20000000298023224	None	None	None	None
0bcf7bf4-c996-448a-8b3c-ad64d5379d2a	ONT_GM12878_R2	hg38_SIRV	chr11	809980	812860	+	5	425	30553	104931	ENSG00000177600.8	ENST00000321153.8	RPLP2	RPLP2-201	Known	Known	None	0.25	None	None	None	None
1f305d43-2807-49b8-a23b-4044f92d24ee	ONT_GM12878_R2	hg38_SIRV	chr17	4948513	4945657	-	3	779	45209	158896	ENSG00000108518.7	ENST00000225655.5	PFN1	PFN1-201	Known	Known	None	0.25	None	None	None	None
m54284U_191111_172039/108398967/ccs	PB_GM12878_R2	hg38_SIRV	chr18	36129921	36174643	+	22	2496	48627	172770	ENSG00000134759.13	ENST00000358232.10	ELP2	ELP2-203	Known	Known	None	0.3499999940395355	None	None	None	None
m54284U_191110_105540/86116270/ccs	PB_GM12878_R1	hg38_SIRV	chr13	45120510	45284101	+	8	1436	37257	130303	ENSG00000188342.11	ENST00000340473.7	GTF2F2	GTF2F2-201	Known	Known	None	0.30000001192092896	None	None	None	None
61bac5e9-b921-4c92-8a52-23e8f60748b7	ONT_GM12878_R1	hg38_SIRV	chr16	1964625	1962145	-	6	926	42650	220576	ENSG00000140988.15	ENCODEHT000220576	RPS2	ENCODEHT000220576	Known	ISM	Suffix	0.05000000074505806	None	None	None	None
m54284U_191111_172039/110692025/ccs	PB_GM12878_R2	hg38_SIRV	chr18	36129921	36174543	+	22	2396	48627	172770	ENSG00000134759.13	ENST00000358232.10	ELP2	ELP2-203	Known	Known	None	0.5	None	None	None	None
m54284U_191110_105540/137954237/ccs	PB_GM12878_R1	hg38_SIRV	chr13	45120510	45284000	+	8	1335	37257	130303	ENSG00000188342.11	ENST00000340473.7	GTF2F2	GTF2F2-201	Known	Known	None	0.4000000059604645	None	None	None	None
m54284U_191111_172039/55708271/ccs	PB_GM12878_R2	hg38_SIRV	chr2	3575325	3580915	+	7	662	5377	18699	ENSG00000171863.14	ENST00000304921.10	RPS7	RPS7-201	Known	Known	None	0.20000000298023224	None	None	None	None
ab369232-6ea8-493b-b54e-284f261f6b5f	ONT_GM12878_R1	hg38_SIRV	chr16	1964626	1962060	-	6	931	42650	220589	ENSG00000140988.15	ENCODEHT000220589	RPS2	ENCODEHT000220589	Known	ISM	Prefix	0.05000000074505806	None	None	None	None
m54284U_191111_172039/111086144/ccs	PB_GM12878_R2	hg38_SIRV	chr18	36129921	36142961	+	8	778	48627	220351	ENSG00000134759.13	ENCODEHT000220351	ELP2	ENCODEHT000220351	Known	ISM	Prefix	0.5	None	None	None	None
m54284U_191111_172039/140118463/ccs	PB_GM12878_R2	hg38_SIRV	chr1	1407238	1401912	-	4	642	108	437	ENSG00000242485.5	ENST00000344843.11	MRPL20	MRPL20-201	Known	Known	None	0.20000000298023224	None	None	None	None
f38520c0-00eb-4dd3-b3d4-56eb577091f9	ONT_GM12878_R2	hg38_SIRV	chr11	809980	812843	+	5	416	30553	104931	ENSG00000177600.8	ENST00000321153.8	RPLP2	RPLP2-201	Known	Known	None	0.30000001192092896	None	None	None	None
m54284U_191110_105540/89524184/ccs	PB_GM12878_R1	hg38_SIRV	chr15	31370028	31368765	-	1	1264	61097	220725	ENCODEHG000061097	ENCODEHT000220725	ENCODEHG000061097	ENCODEHT000220725	Antisense	Antisense	None	0.05000000074505806	None	None	None	None
b517e90e-37d1-41c8-8b55-d88a6d02f9e5	ONT_GM12878_R2	hg38_SIRV	chr17	4948521	4945657	-	3	786	45209	158896	ENSG00000108518.7	ENST00000225655.5	PFN1	PFN1-201	Known	Known	None	0.25	None	None	None	None
m54284U_191110_105540/170394143/ccs	PB_GM12878_R1	hg38_SIRV	chr13	45120510	45283737	+	8	1072	37257	130303	ENSG00000188342.11	ENST00000340473.7	GTF2F2	GTF2F2-201	Known	Known	None	0.5	None	None	None	None
m54284U_191111_172039/114558078/ccs	PB_GM12878_R2	hg38_SIRV	chr18	36129921	36174639	+	22	2490	48627	220269	ENSG00000134759.13	ENCODEHT000220269	ELP2	ENCODEHT000220269	Known	NNC	None	0.44999998807907104	None	None	None	None
91690212-da93-4f9e-a0fc-240c555352fa	ONT_GM12878_R1	hg38_SIRV	chr16	1964626	1962145	-	6	927	42650	220576	ENSG00000140988.15	ENCODEHT000220576	RPS2	ENCODEHT000220576	Known	ISM	Suffix	0.05000000074505806	None	None	None	None
m54284U_191111_172039/55771494/ccs	PB_GM12878_R2	hg38_SIRV	chr2	3575325	3580918	+	7	665	5377	18699	ENSG00000171863.14	ENST00000304921.10	RPS7	RPS7-201	Known	Known	None	0.15000000596046448	None	None	None	None
m54284U_191111_172039/6423129/ccs	PB_GM12878_R2	hg38_SIRV	chr13	45120510	45284007	+	8	1342	37257	130303	ENSG00000188342.11	ENST00000340473.7	GTF2F2	GTF2F2-201	Known	Known	None	0.550000011920929	None	None	None	None
6dfe2cf3-b93b-4bb6-bc1c-6c884bcbc20a	ONT_GM12878_R2	hg38_SIRV	chr11	809980	812860	+	5	433	30553	104931	ENSG00000177600.8	ENST00000321153.8	RPLP2	RPLP2-201	Known	Known	None	0.25	None	None	None	None
m54284U_191111_172039/163121602/ccs	PB_GM12878_R2	hg38_SIRV	chr1	1407291	1401912	-	4	695	108	437	ENSG00000242485.5	ENST00000344843.11	MRPL20	MRPL20-201	Known	Known	None	0.20000000298023224	None	None	None	None
m54284U_191111_172039/115215020/ccs	PB_GM12878_R2	hg38_SIRV	chr18	36129920	36174657	+	21	2239	48627	220493	ENSG00000134759.13	ENCODEHT000220493	ELP2	ENCODEHT000220493	Known	NIC	None	0.20000000298023224	None	None	None	None
50d7c5e3-2568-441d-aed0-64fcab6ff8ae	ONT_GM12878_R2	hg38_SIRV	chr17	4948549	4945657	-	3	837	45209	158896	ENSG00000108518.7	ENST00000225655.5	PFN1	PFN1-201	Known	Known	None	0.25	None	None	None	None
35f428f9-eb4d-4213-8f69-539167fb93eb	ONT_GM12878_R1	hg38_SIRV	chr13	45120510	45284013	+	8	1348	37257	130303	ENSG00000188342.11	ENST00000340473.7	GTF2F2	GTF2F2-201	Known	Known	None	0.4000000059604645	None	None	None	None
m54284U_191110_105540/27264918/ccs	PB_GM12878_R1	hg38_SIRV	chr15	31371748	31370067	-	1	1682	61098	220726	ENCODEHG000061098	ENCODEHT000220726	ENCODEHG000061098	ENCODEHT000220726	Antisense	Antisense	None	1.0	None	None	None	None
54d5af81-c087-4399-8af2-fcf7c958b7f3	ONT_GM12878_R1	hg38_SIRV	chr16	1964583	1962145	-	6	878	42650	220576	ENSG00000140988.15	ENCODEHT000220576	RPS2	ENCODEHT000220576	Known	ISM	Suffix	0.05000000074505806	None	None	None	None
m54284U_191111_172039/55837883/ccs	PB_GM12878_R2	hg38_SIRV	chr2	3575325	3580915	+	7	662	5377	18699	ENSG00000171863.14	ENST00000304921.10	RPS7	RPS7-201	Known	Known	None	0.20000000298023224	None	None	None	None
b438d304-587d-43c7-b391-041c71d779ff	ONT_GM12878_R2	hg38_SIRV	chr11	809980	812860	+	5	433	30553	104931	ENSG00000177600.8	ENST00000321153.8	RPLP2	RPLP2-201	Known	Known	None	0.25	None	None	None	None
e16c860c-a145-4335-9463-15eaf3706c20	ONT_GM12878_R1	hg38_SIRV	chr13	45120574	45284063	+	8	1385	37257	220599	ENSG00000188342.11	ENCODEHT000220599	GTF2F2	ENCODEHT000220599	Known	NIC	None	0.4000000059604645	None	None	None	None
m54284U_191111_172039/115739092/ccs	PB_GM12878_R2	hg38_SIRV	chr18	36129921	36174648	+	22	2501	48627	172770	ENSG00000134759.13	ENST00000358232.10	ELP2	ELP2-203	Known	Known	None	0.3499999940395355	None	None	None	None
m54284U_191111_172039/169411520/ccs	PB_GM12878_R2	hg38_SIRV	chr1	1407230	1401912	-	4	634	108	437	ENSG00000242485.5	ENST00000344843.11	MRPL20	MRPL20-201	Known	Known	None	0.20000000298023224	None	None	None	None
b1799e84-c53b-4e96-b048-5d3c1fdf0ee9	ONT_GM12878_R2	hg38_SIRV	chr17	4948521	4945657	-	3	757	45209	158896	ENSG00000108518.7	ENST00000225655.5	PFN1	PFN1-201	Known	Known	None	0.25	None	None	None	None
4f90890a-28e5-41aa-9e81-98970ae906de	ONT_GM12878_R1	hg38_SIRV	chr16	1962597	1962104	-	2	320	42650	220579	ENSG00000140988.15	ENCODEHT000220579	RPS2	ENCODEHT000220579	Known	ISM	Suffix	0.05000000074505806	None	None	None	None
m54284U_191110_105540/83626305/ccs	PB_GM12878_R1	hg38_SIRV	chr13	45120520	45252970	+	7	803	37257	220718	ENSG00000188342.11	ENCODEHT000220718	GTF2F2	ENCODEHT000220718	Known	NIC	None	0.10000000149011612	None	None	None	None
m54284U_191111_172039/120193280/ccs	PB_GM12878_R2	hg38_SIRV	chr18	36129921	36174648	+	22	2501	48627	172770	ENSG00000134759.13	ENST00000358232.10	ELP2	ELP2-203	Known	Known	None	0.3499999940395355	None	None	None	None
m54284U_191111_172039/55838219/ccs	PB_GM12878_R2	hg38_SIRV	chr2	3575325	3580918	+	7	665	5377	18699	ENSG00000171863.14	ENST00000304921.10	RPS7	RPS7-201	Known	Known	None	0.15000000596046448	None	None	None	None
1f97a343-961e-415e-88c9-92e7a5042dd6	ONT_GM12878_R2	hg38_SIRV	chr11	809980	812844	+	5	408	30553	104931	ENSG00000177600.8	ENST00000321153.8	RPLP2	RPLP2-201	Known	Known	None	0.30000001192092896	None	None	None	None
m54284U_191110_105540/97388697/ccs	PB_GM12878_R1	hg38_SIRV	chr13	45120558	45252970	+	6	629	37257	220623	ENSG00000188342.11	ENCODEHT000220623	GTF2F2	ENCODEHT000220623	Known	ISM	Both	0.10000000149011612	None	None	None	None
m54284U_191111_172039/125110312/ccs	PB_GM12878_R2	hg38_SIRV	chr18	36129921	36174648	+	22	2501	48627	172770	ENSG00000134759.13	ENST00000358232.10	ELP2	ELP2-203	Known	Known	None	0.3499999940395355	None	None	None	None
m54284U_191111_172039/176096953/ccs	PB_GM12878_R2	hg38_SIRV	chr1	1407244	1401912	-	4	648	108	437	ENSG00000242485.5	ENST00000344843.11	MRPL20	MRPL20-201	Known	Known	None	0.20000000298023224	None	None	None	None
064aa237-12d2-4626-92a8-8e6c101ccfe3	ONT_GM12878_R1	hg38_SIRV	chr16	1964628	1962060	-	6	933	42650	220589	ENSG00000140988.15	ENCODEHT000220589	RPS2	ENCODEHT000220589	Known	ISM	Prefix	0.05000000074505806	None	None	None	None
m54284U_191110_105540/88867260/ccs	PB_GM12878_R1	hg38_SIRV	chr15	31371257	31372008	+	1	752	40739	220727	ENSG00000169926.10	ENCODEHT000220727	KLF13	ENCODEHT000220727	Known	Genomic	None	0.10000000149011612	None	None	None	None
77823b0b-d1a4-49ee-8197-d0c603934fb4	ONT_GM12878_R2	hg38_SIRV	chr17	4948520	4945657	-	3	792	45209	158896	ENSG00000108518.7	ENST00000225655.5	PFN1	PFN1-201	Known	Known	None	0.25	None	None	None	None
m54284U_191110_105540/171902436/ccs	PB_GM12878_R1	hg38_SIRV	chr13	45120513	45284100	+	8	1432	37257	130303	ENSG00000188342.11	ENST00000340473.7	GTF2F2	GTF2F2-201	Known	Known	None	0.30000001192092896	None	None	None	None
m54284U_191111_172039/55839257/ccs	PB_GM12878_R2	hg38_SIRV	chr2	3575325	3580917	+	7	664	5377	18699	ENSG00000171863.14	ENST00000304921.10	RPS7	RPS7-201	Known	Known	None	0.15000000596046448	None	None	None	None
23533a66-8219-49e3-bf5d-0d6a0d97e993	ONT_GM12878_R2	hg38_SIRV	chr11	809980	812862	+	5	435	30553	104931	ENSG00000177600.8	ENST00000321153.8	RPLP2	RPLP2-201	Known	Known	None	0.25	None	None	None	None
m54284U_191111_172039/125763721/ccs	PB_GM12878_R2	hg38_SIRV	chr18	36129921	36174648	+	22	2501	48627	172770	ENSG00000134759.13	ENST00000358232.10	ELP2	ELP2-203	Known	Known	None	0.3499999940395355	None	None	None	None
94b0bbc7-09cc-4a79-a1dd-cb16104a59ac	ONT_GM12878_R1	hg38_SIRV	chr16	1964626	1962145	-	6	927	42650	220576	ENSG00000140988.15	ENCODEHT000220576	RPS2	ENCODEHT000220576	Known	ISM	Suffix	0.05000000074505806	None	None	None	None
d4607c29-21d8-4b50-a526-ec55b7d236fb	ONT_GM12878_R2	hg38_SIRV	chr15	31371606	31372009	+	1	402	40739	220727	ENSG00000169926.10	ENCODEHT000220727	KLF13	ENCODEHT000220727	Known	Genomic	None	0.15000000596046448	None	None	None	None
m54284U_191111_172039/4785003/ccs	PB_GM12878_R2	hg38_SIRV	chr13	45120558	45252970	+	6	629	37257	220623	ENSG00000188342.11	ENCODEHT000220623	GTF2F2	ENCODEHT000220623	Known	ISM	Both	0.10000000149011612	None	None	None	None
m54284U_191111_172039/130222472/ccs	PB_GM12878_R2	hg38_SIRV	chr18	36129921	36174648	+	23	2696	48627	172775	ENSG00000134759.13	ENST00000442325.6	ELP2	ELP2-205	Known	Known	None	0.3499999940395355	None	None	None	None
m54284U_191111_172039/55967883/ccs	PB_GM12878_R2	hg38_SIRV	chr2	3575325	3580915	+	7	662	5377	18699	ENSG00000171863.14	ENST00000304921.10	RPS7	RPS7-201	Known	Known	None	0.20000000298023224	None	None	None	None
m54284U_191111_172039/179702145/ccs	PB_GM12878_R2	hg38_SIRV	chr1	1407249	1401912	-	4	653	108	437	ENSG00000242485.5	ENST00000344843.11	MRPL20	MRPL20-201	Known	Known	None	0.20000000298023224	None	None	None	None
28009625-eab9-4601-a55b-db94a1c83fec	ONT_GM12878_R2	hg38_SIRV	chr11	809980	812861	+	5	434	30553	104931	ENSG00000177600.8	ENST00000321153.8	RPLP2	RPLP2-201	Known	Known	None	0.25	None	None	None	None
758d8c83-f6f9-4e2f-829b-290df4cbf211	ONT_GM12878_R2	hg38_SIRV	chr15	31372059	31372404	+	1	346	40739	220728	ENSG00000169926.10	ENCODEHT000220728	KLF13	ENCODEHT000220728	Known	Genomic	None	0.30000001192092896	None	None	None	None
1db7edb4-e9c5-4201-ab71-f6fe4337fa33	ONT_GM12878_R1	hg38_SIRV	chr16	1964628	1962145	-	6	929	42650	220576	ENSG00000140988.15	ENCODEHT000220576	RPS2	ENCODEHT000220576	Known	ISM	Suffix	0.05000000074505806	None	None	None	None
m54284U_191111_172039/11535078/ccs	PB_GM12878_R2	hg38_SIRV	chr13	45120513	45284718	+	8	2050	37257	130303	ENSG00000188342.11	ENST00000340473.7	GTF2F2	GTF2F2-201	Known	Known	None	0.6499999761581421	None	None	None	None
0242e179-38f3-4aca-b78f-ddf12d1d4fd2	ONT_GM12878_R2	hg38_SIRV	chr17	4948520	4945657	-	3	801	45209	158896	ENSG00000108518.7	ENST00000225655.5	PFN1	PFN1-201	Known	Known	None	0.25	None	None	None	None
m54284U_191111_172039/132320074/ccs	PB_GM12878_R2	hg38_SIRV	chr18	36129921	36174642	+	21	2417	48627	172772	ENSG00000134759.13	ENST00000351393.10	ELP2	ELP2-202	Known	Known	None	0.3499999940395355	None	None	None	None
m54284U_191111_172039/56034955/ccs	PB_GM12878_R2	hg38_SIRV	chr2	3575325	3580918	+	7	665	5377	18699	ENSG00000171863.14	ENST00000304921.10	RPS7	RPS7-201	Known	Known	None	0.15000000596046448	None	None	None	None
ceb24fe0-4970-4793-8f5e-e5277c11a1fc	ONT_GM12878_R2	hg38_SIRV	chr15	31372055	31372453	+	1	318	40739	220728	ENSG00000169926.10	ENCODEHT000220728	KLF13	ENCODEHT000220728	Known	Genomic	None	0.25	None	None	None	None
m54284U_191111_172039/133235007/ccs	PB_GM12878_R2	hg38_SIRV	chr18	36129921	36174645	+	22	2498	48627	172770	ENSG00000134759.13	ENST00000358232.10	ELP2	ELP2-203	Known	Known	None	0.30000001192092896	None	None	None	None
m54284U_191111_172039/27527107/ccs	PB_GM12878_R2	hg38_SIRV	chr13	45120513	45284102	+	8	1434	37257	130303	ENSG00000188342.11	ENST00000340473.7	GTF2F2	GTF2F2-201	Known	Known	None	0.30000001192092896	None	None	None	None
134f5afc-5499-4eaf-87b0-a1ac5b018ce0	ONT_GM12878_R1	hg38_SIRV	chr16	1964628	1962060	-	6	933	42650	220589	ENSG00000140988.15	ENCODEHT000220589	RPS2	ENCODEHT000220589	Known	ISM	Prefix	0.05000000074505806	None	None	None	None
96aa9cdd-7be3-4430-81c5-4f64c743ff9c	ONT_GM12878_R2	hg38_SIRV	chr11	809980	812834	+	5	396	30553	104931	ENSG00000177600.8	ENST00000321153.8	RPLP2	RPLP2-201	Known	Known	None	0.25	None	None	None	None
m54284U_191110_105540/1179780/ccs	PB_GM12878_R1	hg38_SIRV	chr15	31373140	31372332	-	1	809	61099	220729	ENCODEHG000061099	ENCODEHT000220729	ENCODEHG000061099	ENCODEHT000220729	Antisense	Antisense	None	0.10000000149011612	None	None	None	None
m54284U_191111_172039/56165494/ccs	PB_GM12878_R2	hg38_SIRV	chr2	3575325	3580880	+	7	627	5377	18699	ENSG00000171863.14	ENST00000304921.10	RPS7	RPS7-201	Known	Known	None	0.699999988079071	None	None	None	None
540bede9-9dbb-49fc-b613-ea829ca6e672	ONT_GM12878_R2	hg38_SIRV	chr17	4946682	4945657	-	2	396	45209	158897	ENSG00000108518.7	ENST00000574872.1	PFN1	PFN1-203	Known	Known	None	0.25	None	None	None	None
m54284U_191111_172039/134415046/ccs	PB_GM12878_R2	hg38_SIRV	chr18	36129921	36174642	+	21	2365	48627	220196	ENSG00000134759.13	ENCODEHT000220196	ELP2	ENCODEHT000220196	Known	NIC	None	0.3499999940395355	None	None	None	None
fb06723f-9d5d-4daa-947a-d112c2c127bc	ONT_GM12878_R1	hg38_SIRV	chr1	1407087	1401912	-	3	546	108	220444	ENSG00000242485.5	ENCODEHT000220444	MRPL20	ENCODEHT000220444	Known	ISM	Suffix	0.20000000298023224	None	None	None	None
m54284U_191111_172039/89655875/ccs	PB_GM12878_R2	hg38_SIRV	chr13	45120558	45252970	+	6	629	37257	220623	ENSG00000188342.11	ENCODEHT000220623	GTF2F2	ENCODEHT000220623	Known	ISM	Both	0.10000000149011612	None	None	None	None
ef00ba6d-3f32-4b6b-a81a-4a4d03e68192	ONT_GM12878_R1	hg38_SIRV	chr16	1964624	1962145	-	6	931	42650	220576	ENSG00000140988.15	ENCODEHT000220576	RPS2	ENCODEHT000220576	Known	ISM	Suffix	0.05000000074505806	None	None	None	None
m54284U_191111_172039/135399912/ccs	PB_GM12878_R2	hg38_SIRV	chr18	36129921	36174716	+	22	2569	48627	172770	ENSG00000134759.13	ENST00000358232.10	ELP2	ELP2-203	Known	Known	None	0.30000001192092896	None	None	None	None
m54284U_191111_172039/55116365/ccs	PB_GM12878_R2	hg38_SIRV	chr15	31373399	31372443	-	1	1221	61099	220729	ENCODEHG000061099	ENCODEHT000220729	ENCODEHG000061099	ENCODEHT000220729	Antisense	Antisense	None	0.10000000149011612	None	None	None	None
m54284U_191111_172039/56691076/ccs	PB_GM12878_R2	hg38_SIRV	chr2	3575325	3580880	+	7	627	5377	18699	ENSG00000171863.14	ENST00000304921.10	RPS7	RPS7-201	Known	Known	None	0.699999988079071	None	None	None	None
0eebed3d-6fca-4679-81b8-651b7d69a4b6	ONT_GM12878_R2	hg38_SIRV	chr11	809980	812847	+	5	420	30553	104931	ENSG00000177600.8	ENST00000321153.8	RPLP2	RPLP2-201	Known	Known	None	0.30000001192092896	None	None	None	None
6a0b500b-86f8-47c0-8e73-d7e47b8d2ded	ONT_GM12878_R2	hg38_SIRV	chr17	4948514	4945657	-	3	786	45209	158896	ENSG00000108518.7	ENST00000225655.5	PFN1	PFN1-201	Known	Known	None	0.25	None	None	None	None
m54284U_191111_172039/92471324/ccs	PB_GM12878_R2	hg38_SIRV	chr13	45120513	45283940	+	8	1272	37257	130303	ENSG00000188342.11	ENST00000340473.7	GTF2F2	GTF2F2-201	Known	Known	None	0.6499999761581421	None	None	None	None
m54284U_191111_172039/128386362/ccs	PB_GM12878_R2	hg38_SIRV	chr15	31373398	31372443	-	1	1220	61099	220729	ENCODEHG000061099	ENCODEHT000220729	ENCODEHG000061099	ENCODEHT000220729	Antisense	Antisense	None	0.10000000149011612	None	None	None	None
e61f3a65-c509-4e17-a553-f1461ce3fb5f	ONT_GM12878_R1	hg38_SIRV	chr16	1964628	1962145	-	6	935	42650	220576	ENSG00000140988.15	ENCODEHT000220576	RPS2	ENCODEHT000220576	Known	ISM	Suffix	0.05000000074505806	None	None	None	None
m54284U_191111_172039/137169419/ccs	PB_GM12878_R2	hg38_SIRV	chr18	36129921	36174648	+	22	2501	48627	172770	ENSG00000134759.13	ENST00000358232.10	ELP2	ELP2-203	Known	Known	None	0.3499999940395355	None	None	None	None
123802fd-86af-413e-9564-4e296cf97eac	ONT_GM12878_R1	hg38_SIRV	chr1	1407279	1401912	-	4	683	108	437	ENSG00000242485.5	ENST00000344843.11	MRPL20	MRPL20-201	Known	Known	None	0.20000000298023224	None	None	None	None
m54284U_191111_172039/38996122/ccs	PB_GM12878_R2	hg38_SIRV	chr15	31373336	31372446	-	1	1155	61099	220729	ENCODEHG000061099	ENCODEHT000220729	ENCODEHG000061099	ENCODEHT000220729	Antisense	Antisense	None	0.05000000074505806	None	None	None	None
12305906-6bba-45c9-8559-51d163f182b3	ONT_GM12878_R1	hg38_SIRV	chr1	1407281	1401912	-	4	762	108	220730	ENSG00000242485.5	ENCODEHT000220730	MRPL20	ENCODEHT000220730	Known	NNC	None	0.20000000298023224	None	None	None	None
m54284U_191111_172039/56691306/ccs	PB_GM12878_R2	hg38_SIRV	chr2	3575325	3580917	+	7	664	5377	18699	ENSG00000171863.14	ENST00000304921.10	RPS7	RPS7-201	Known	Known	None	0.15000000596046448	None	None	None	None
m54284U_191111_172039/69403695/ccs	PB_GM12878_R2	hg38_SIRV	chr15	31373336	31372446	-	1	1155	61099	220729	ENCODEHG000061099	ENCODEHT000220729	ENCODEHG000061099	ENCODEHT000220729	Antisense	Antisense	None	0.05000000074505806	None	None	None	None
m54284U_191111_172039/137560248/ccs	PB_GM12878_R2	hg38_SIRV	chr18	36129921	36174646	+	22	2499	48627	172770	ENSG00000134759.13	ENST00000358232.10	ELP2	ELP2-203	Known	Known	None	0.3499999940395355	None	None	None	None
fd77280f-faef-4a9f-9c55-16650c9d0de6	ONT_GM12878_R1	hg38_SIRV	chr16	1963256	1962054	-	4	661	42650	220586	ENSG00000140988.15	ENCODEHT000220586	RPS2	ENCODEHT000220586	Known	ISM	Suffix	0.05000000074505806	None	None	None	None
6007b274-c4f5-4b02-abf1-44bc4c3bbfeb	ONT_GM12878_R2	hg38_SIRV	chr17	4948515	4945657	-	3	787	45209	158896	ENSG00000108518.7	ENST00000225655.5	PFN1	PFN1-201	Known	Known	None	0.25	None	None	None	None
m54284U_191111_172039/115410953/ccs	PB_GM12878_R2	hg38_SIRV	chr13	45120513	45284005	+	8	1337	37257	130303	ENSG00000188342.11	ENST00000340473.7	GTF2F2	GTF2F2-201	Known	Known	None	0.550000011920929	None	None	None	None
m54284U_191110_105540/854676/ccs	PB_GM12878_R1	hg38_SIRV	chr15	31373385	31372453	-	1	1197	61099	220729	ENCODEHG000061099	ENCODEHT000220729	ENCODEHG000061099	ENCODEHT000220729	Antisense	Antisense	None	0.15000000596046448	None	None	None	None
a9e6d5d2-9b5e-4b66-9979-2c1d9d739c91	ONT_GM12878_R2	hg38_SIRV	chr11	809980	812866	+	5	445	30553	104931	ENSG00000177600.8	ENST00000321153.8	RPLP2	RPLP2-201	Known	Known	None	0.30000001192092896	None	None	None	None
m54284U_191111_172039/140772881/ccs	PB_GM12878_R2	hg38_SIRV	chr18	36129921	36174642	+	21	2417	48627	172772	ENSG00000134759.13	ENST00000351393.10	ELP2	ELP2-202	Known	Known	None	0.3499999940395355	None	None	None	None
m54284U_191110_105540/4523865/ccs	PB_GM12878_R1	hg38_SIRV	chr15	31372655	31372453	-	1	467	61099	220729	ENCODEHG000061099	ENCODEHT000220729	ENCODEHG000061099	ENCODEHT000220729	Antisense	Antisense	None	0.15000000596046448	None	None	None	None
m54284U_191111_172039/56820004/ccs	PB_GM12878_R2	hg38_SIRV	chr2	3575325	3580915	+	7	662	5377	18699	ENSG00000171863.14	ENST00000304921.10	RPS7	RPS7-201	Known	Known	None	0.20000000298023224	None	None	None	None
fdcc311b-3228-4bb8-9e28-46247d3e1607	ONT_GM12878_R1	hg38_SIRV	chr16	1964628	1962145	-	6	922	42650	220576	ENSG00000140988.15	ENCODEHT000220576	RPS2	ENCODEHT000220576	Known	ISM	Suffix	0.05000000074505806	None	None	None	None
m54284U_191111_172039/153619062/ccs	PB_GM12878_R2	hg38_SIRV	chr13	45120576	45283943	+	8	1279	37257	220599	ENSG00000188342.11	ENCODEHT000220599	GTF2F2	ENCODEHT000220599	Known	NIC	None	0.6499999761581421	None	None	None	None
2f6f5644-3006-4bff-b9c7-beabeeb787bc	ONT_GM12878_R1	hg38_SIRV	chr1	1407236	1401912	-	4	640	108	437	ENSG00000242485.5	ENST00000344843.11	MRPL20	MRPL20-201	Known	Known	None	0.20000000298023224	None	None	None	None
m54284U_191110_105540/84871084/ccs	PB_GM12878_R1	hg38_SIRV	chr15	31373386	31372453	-	1	1198	61099	220729	ENCODEHG000061099	ENCODEHT000220729	ENCODEHG000061099	ENCODEHT000220729	Antisense	Antisense	None	0.15000000596046448	None	None	None	None
19147c53-f7f0-4cc0-bfcb-47097fb13bd3	ONT_GM12878_R2	hg38_SIRV	chr17	4948519	4945657	-	3	791	45209	158896	ENSG00000108518.7	ENST00000225655.5	PFN1	PFN1-201	Known	Known	None	0.25	None	None	None	None
m54284U_191111_172039/142871110/ccs	PB_GM12878_R2	hg38_SIRV	chr18	36129921	36174646	+	22	2499	48627	172770	ENSG00000134759.13	ENST00000358232.10	ELP2	ELP2-203	Known	Known	None	0.3499999940395355	None	None	None	None
m54284U_191110_105540/90243981/ccs	PB_GM12878_R1	hg38_SIRV	chr15	31373336	31372453	-	1	1148	61099	220729	ENCODEHG000061099	ENCODEHT000220729	ENCODEHG000061099	ENCODEHT000220729	Antisense	Antisense	None	0.15000000596046448	None	None	None	None
m54284U_191111_172039/24969741/ccs	PB_GM12878_R2	hg38_SIRV	chr15	31373336	31372453	-	1	1148	61099	220729	ENCODEHG000061099	ENCODEHT000220729	ENCODEHG000061099	ENCODEHT000220729	Antisense	Antisense	None	0.15000000596046448	None	None	None	None
398cda56-0a7b-4bbc-8c07-c1cfa64d2f8c	ONT_GM12878_R1	hg38_SIRV	chr16	1964612	1962145	-	6	913	42650	220576	ENSG00000140988.15	ENCODEHT000220576	RPS2	ENCODEHT000220576	Known	ISM	Suffix	0.05000000074505806	None	None	None	None
80875e04-728f-4d0b-8aab-8836ce9d24f6	ONT_GM12878_R2	hg38_SIRV	chr11	809980	812860	+	5	433	30553	104931	ENSG00000177600.8	ENST00000321153.8	RPLP2	RPLP2-201	Known	Known	None	0.25	None	None	None	None
m54284U_191111_172039/178914716/ccs	PB_GM12878_R2	hg38_SIRV	chr13	45120513	45284674	+	8	2006	37257	130303	ENSG00000188342.11	ENST00000340473.7	GTF2F2	GTF2F2-201	Known	Known	None	0.800000011920929	None	None	None	None
m54284U_191111_172039/120195734/ccs	PB_GM12878_R2	hg38_SIRV	chr15	31373336	31372457	-	1	1144	61099	220729	ENCODEHG000061099	ENCODEHT000220729	ENCODEHG000061099	ENCODEHT000220729	Antisense	Antisense	None	0.15000000596046448	None	None	None	None
m54284U_191111_172039/57016485/ccs	PB_GM12878_R2	hg38_SIRV	chr2	3575325	3580917	+	7	664	5377	18699	ENSG00000171863.14	ENST00000304921.10	RPS7	RPS7-201	Known	Known	None	0.15000000596046448	None	None	None	None
m54284U_191110_105540/56625471/ccs	PB_GM12878_R1	hg38_SIRV	chr15	31373930	31372467	-	1	1722	61099	220729	ENCODEHG000061099	ENCODEHT000220729	ENCODEHG000061099	ENCODEHT000220729	Antisense	Antisense	None	0.30000001192092896	None	None	None	None
m54284U_191111_172039/143393581/ccs	PB_GM12878_R2	hg38_SIRV	chr18	36129892	36165221	+	18	2570	48627	220167	ENSG00000134759.13	ENCODEHT000220167	ELP2	ENCODEHT000220167	Known	ISM	Prefix	0.800000011920929	None	None	None	None
c060275c-91a9-4d4d-8a49-84ff9af5c4f4	ONT_GM12878_R1	hg38_SIRV	chr1	1407277	1401912	-	4	681	108	437	ENSG00000242485.5	ENST00000344843.11	MRPL20	MRPL20-201	Known	Known	None	0.20000000298023224	None	None	None	None
7df99030-4a52-48a7-9c46-6b4533befff8	ONT_GM12878_R2	hg38_SIRV	chr17	4948518	4945657	-	3	790	45209	158896	ENSG00000108518.7	ENST00000225655.5	PFN1	PFN1-201	Known	Known	None	0.25	None	None	None	None
m54284U_191110_105540/103613092/ccs	PB_GM12878_R1	hg38_SIRV	chr15	31373346	31372491	-	1	1120	61099	220729	ENCODEHG000061099	ENCODEHT000220729	ENCODEHG000061099	ENCODEHT000220729	Antisense	Antisense	None	0.10000000149011612	None	None	None	None
m54284U_191111_172039/179176873/ccs	PB_GM12878_R2	hg38_SIRV	chr13	45120523	45252970	+	6	633	37257	220702	ENSG00000188342.11	ENCODEHT000220702	GTF2F2	ENCODEHT000220702	Known	ISM	Both	0.10000000149011612	None	None	None	None
77be80c7-f185-4549-a76a-ada85a674328	ONT_GM12878_R2	hg38_SIRV	chr16	1964628	1962145	-	6	929	42650	220576	ENSG00000140988.15	ENCODEHT000220576	RPS2	ENCODEHT000220576	Known	ISM	Suffix	0.05000000074505806	None	None	None	None
9ca395c4-331c-4d0d-8c59-50da599477e5	ONT_GM12878_R2	hg38_SIRV	chr11	809980	812823	+	5	396	30553	104931	ENSG00000177600.8	ENST00000321153.8	RPLP2	RPLP2-201	Known	Known	None	0.20000000298023224	None	None	None	None
4d18285f-89de-4f17-a34d-9c5dd78c73d9	ONT_GM12878_R2	hg38_SIRV	chr15	31372341	31377934	+	1	5499	40739	220728	ENSG00000169926.10	ENCODEHT000220728	KLF13	ENCODEHT000220728	Known	Genomic	None	0.15000000596046448	None	None	None	None
m54284U_191111_172039/144441948/ccs	PB_GM12878_R2	hg38_SIRV	chr18	36129921	36171160	+	21	2275	48627	220312	ENSG00000134759.13	ENCODEHT000220312	ELP2	ENCODEHT000220312	Known	ISM	Prefix	0.44999998807907104	None	None	None	None
6c7e8817-59c2-4276-81b7-b2cb0b865d82	ONT_GM12878_R1	hg38_SIRV	chr15	31372362	31377895	+	1	5391	40739	220728	ENSG00000169926.10	ENCODEHT000220728	KLF13	ENCODEHT000220728	Known	Genomic	None	0.30000001192092896	None	None	None	None
d371af3e-8287-4d28-b97a-9db5bfcf8ea1	ONT_GM12878_R1	hg38_SIRV	chr13	45120513	45284005	+	8	1337	37257	130303	ENSG00000188342.11	ENST00000340473.7	GTF2F2	GTF2F2-201	Known	Known	None	0.550000011920929	None	None	None	None
m54284U_191111_172039/57278816/ccs	PB_GM12878_R2	hg38_SIRV	chr2	3575325	3580913	+	7	660	5377	18699	ENSG00000171863.14	ENST00000304921.10	RPS7	RPS7-201	Known	Known	None	0.25	None	None	None	None
m54284U_191111_172039/154601400/ccs	PB_GM12878_R2	hg38_SIRV	chr15	31373448	31372521	-	1	1192	61099	220729	ENCODEHG000061099	ENCODEHT000220729	ENCODEHG000061099	ENCODEHT000220729	Antisense	Antisense	None	0.05000000074505806	None	None	None	None
c19f4efb-d7e9-4cff-98e7-95c3a713c0b5	ONT_GM12878_R2	hg38_SIRV	chr16	1964628	1962145	-	6	929	42650	220576	ENSG00000140988.15	ENCODEHT000220576	RPS2	ENCODEHT000220576	Known	ISM	Suffix	0.05000000074505806	None	None	None	None
a426d53a-6c31-41c5-b3eb-45bf7bcfcc04	ONT_GM12878_R2	hg38_SIRV	chr17	4948409	4945657	-	3	681	45209	158896	ENSG00000108518.7	ENST00000225655.5	PFN1	PFN1-201	Known	Known	None	0.25	None	None	None	None
b75e3102-e5c8-40ed-8638-139b165bc4c2	ONT_GM12878_R1	hg38_SIRV	chr1	1407236	1401912	-	4	640	108	437	ENSG00000242485.5	ENST00000344843.11	MRPL20	MRPL20-201	Known	Known	None	0.20000000298023224	None	None	None	None
91604ab0-965e-4992-b270-4dd2d7968b0b	ONT_GM12878_R2	hg38_SIRV	chr11	809980	812860	+	5	433	30553	104931	ENSG00000177600.8	ENST00000321153.8	RPLP2	RPLP2-201	Known	Known	None	0.25	None	None	None	None
m54284U_191111_172039/147000086/ccs	PB_GM12878_R2	hg38_SIRV	chr18	36129921	36174646	+	22	2499	48627	172770	ENSG00000134759.13	ENST00000358232.10	ELP2	ELP2-203	Known	Known	None	0.3499999940395355	None	None	None	None
76057fbd-4327-41e1-8d59-12ec0b13cb5d	ONT_GM12878_R1	hg38_SIRV	chr13	45120513	45284068	+	8	1477	37257	220731	ENSG00000188342.11	ENCODEHT000220731	GTF2F2	ENCODEHT000220731	Known	NIC	None	0.5	None	None	None	None
81f70ba1-b710-4784-8350-22faa683a911	ONT_GM12878_R2	hg38_SIRV	chr15	31372450	31377872	+	1	5419	40739	220732	ENSG00000169926.10	ENCODEHT000220732	KLF13	ENCODEHT000220732	Known	Genomic	None	0.5	None	None	None	None
5056aafa-c99f-411c-8fe8-f3ff837a2ee3	ONT_GM12878_R2	hg38_SIRV	chr16	1963256	1962054	-	4	661	42650	220586	ENSG00000140988.15	ENCODEHT000220586	RPS2	ENCODEHT000220586	Known	ISM	Suffix	0.05000000074505806	None	None	None	None
d4d880a8-1734-46bf-ab97-14bcfd5631e8	ONT_GM12878_R2	hg38_SIRV	chr17	4948981	4945659	-	3	794	45209	217016	ENSG00000108518.7	ENCODEHT000217016	PFN1	ENCODEHT000217016	Known	NNC	None	0.25	None	None	None	None
m54284U_191111_172039/148374277/ccs	PB_GM12878_R2	hg38_SIRV	chr18	36129921	36174644	+	19	2287	48627	172776	ENSG00000134759.13	ENST00000423854.6	ELP2	ELP2-204	Known	Known	None	0.3499999940395355	None	None	None	None
m54284U_191111_172039/57280931/ccs	PB_GM12878_R2	hg38_SIRV	chr2	3575325	3580915	+	7	662	5377	18699	ENSG00000171863.14	ENST00000304921.10	RPS7	RPS7-201	Known	Known	None	0.20000000298023224	None	None	None	None
59df3c64-25d7-4d3d-8f36-9bf885fd3c8c	ONT_GM12878_R2	hg38_SIRV	chr11	809980	812860	+	5	424	30553	104931	ENSG00000177600.8	ENST00000321153.8	RPLP2	RPLP2-201	Known	Known	None	0.25	None	None	None	None
m54284U_191110_105540/71829837/ccs	PB_GM12878_R1	hg38_SIRV	chr13	45120559	45252970	+	6	628	37257	220623	ENSG00000188342.11	ENCODEHT000220623	GTF2F2	ENCODEHT000220623	Known	ISM	Both	0.10000000149011612	None	None	None	None
30bd7134-b486-4629-8254-8abdf6fcc76f	ONT_GM12878_R1	hg38_SIRV	chr1	1407281	1401912	-	4	685	108	437	ENSG00000242485.5	ENST00000344843.11	MRPL20	MRPL20-201	Known	Known	None	0.20000000298023224	None	None	None	None
5e496f7d-9443-415c-9ff8-e79be0b5c6c8	ONT_GM12878_R1	hg38_SIRV	chr15	31372448	31377912	+	1	5436	40739	220732	ENSG00000169926.10	ENCODEHT000220732	KLF13	ENCODEHT000220732	Known	Genomic	None	0.20000000298023224	None	None	None	None
8917a668-da4d-414c-ade7-4ca72bfb4735	ONT_GM12878_R2	hg38_SIRV	chr16	1964628	1962145	-	6	929	42650	220576	ENSG00000140988.15	ENCODEHT000220576	RPS2	ENCODEHT000220576	Known	ISM	Suffix	0.05000000074505806	None	None	None	None
m54284U_191111_172039/154731540/ccs	PB_GM12878_R2	hg38_SIRV	chr18	36129920	36174648	+	21	2366	48627	220206	ENSG00000134759.13	ENCODEHT000220206	ELP2	ENCODEHT000220206	Known	NIC	None	0.3499999940395355	None	None	None	None
1f74aa4d-1ef4-445c-84de-320c4d8c2466	ONT_GM12878_R2	hg38_SIRV	chr15	31372449	31372892	+	1	418	40739	220732	ENSG00000169926.10	ENCODEHT000220732	KLF13	ENCODEHT000220732	Known	Genomic	None	0.25	None	None	None	None
m54284U_191110_105540/91752558/ccs	PB_GM12878_R1	hg38_SIRV	chr13	45120514	45283739	+	8	1070	37257	130303	ENSG00000188342.11	ENST00000340473.7	GTF2F2	GTF2F2-201	Known	Known	None	0.44999998807907104	None	None	None	None
cb1a4d97-fbe9-48b4-a6f0-490d0eebf0dc	ONT_GM12878_R2	hg38_SIRV	chr17	4948521	4945657	-	3	793	45209	158896	ENSG00000108518.7	ENST00000225655.5	PFN1	PFN1-201	Known	Known	None	0.25	None	None	None	None
m54284U_191111_172039/57410945/ccs	PB_GM12878_R2	hg38_SIRV	chr2	3575325	3580915	+	7	662	5377	18699	ENSG00000171863.14	ENST00000304921.10	RPS7	RPS7-201	Known	Known	None	0.20000000298023224	None	None	None	None
981db759-1c2c-4906-9c55-9087eab5ac67	ONT_GM12878_R2	hg38_SIRV	chr11	809980	812874	+	5	447	30553	104931	ENSG00000177600.8	ENST00000321153.8	RPLP2	RPLP2-201	Known	Known	None	0.30000001192092896	None	None	None	None
7cd5244e-e3d6-4955-a2ea-d9e1d2cdcc6d	ONT_GM12878_R1	hg38_SIRV	chr15	31372535	31374823	+	1	2256	40739	220732	ENSG00000169926.10	ENCODEHT000220732	KLF13	ENCODEHT000220732	Known	Genomic	None	0.25	None	None	None	None
a88e6fb3-5282-4034-a1ab-419b01ebe3a3	ONT_GM12878_R2	hg38_SIRV	chr16	1964623	1962145	-	6	924	42650	220576	ENSG00000140988.15	ENCODEHT000220576	RPS2	ENCODEHT000220576	Known	ISM	Suffix	0.05000000074505806	None	None	None	None
m54284U_191111_172039/155517771/ccs	PB_GM12878_R2	hg38_SIRV	chr18	36129921	36174643	+	21	2310	48627	220257	ENSG00000134759.13	ENCODEHT000220257	ELP2	ENCODEHT000220257	Known	NIC	None	0.3499999940395355	None	None	None	None
fbb59124-6940-481e-9bbc-e7f2068df759	ONT_GM12878_R1	hg38_SIRV	chr1	1407281	1401912	-	4	685	108	437	ENSG00000242485.5	ENST00000344843.11	MRPL20	MRPL20-201	Known	Known	None	0.20000000298023224	None	None	None	None
m54284U_191110_105540/98501938/ccs	PB_GM12878_R1	hg38_SIRV	chr13	45120514	45283740	+	8	1071	37257	130303	ENSG00000188342.11	ENST00000340473.7	GTF2F2	GTF2F2-201	Known	Known	None	0.5	None	None	None	None
49378f74-5e14-421a-b41b-e26ad629f042	ONT_GM12878_R1	hg38_SIRV	chr15	31372717	31376826	+	1	4081	40739	220732	ENSG00000169926.10	ENCODEHT000220732	KLF13	ENCODEHT000220732	Known	Genomic	None	0.25	None	None	None	None
d1439c8d-8c9c-4538-8a9c-a2075963dbc2	ONT_GM12878_R2	hg38_SIRV	chr16	1962262	1962051	-	1	178	42648	220596	ENSG00000140986.7	ENCODEHT000220596	RPL3L	ENCODEHT000220596	Known	ISM	None	0.05000000074505806	None	None	None	None
d07ce8da-4f40-42b9-8873-6e4eedddb242	ONT_GM12878_R2	hg38_SIRV	chr15	31372883	31374819	+	1	1931	40739	220732	ENSG00000169926.10	ENCODEHT000220732	KLF13	ENCODEHT000220732	Known	Genomic	None	0.3499999940395355	None	None	None	None
m54284U_191111_172039/156239817/ccs	PB_GM12878_R2	hg38_SIRV	chr18	36129921	36174651	+	22	2504	48627	172770	ENSG00000134759.13	ENST00000358232.10	ELP2	ELP2-203	Known	Known	None	0.30000001192092896	None	None	None	None
m54284U_191111_172039/57475755/ccs	PB_GM12878_R2	hg38_SIRV	chr2	3575325	3580918	+	7	665	5377	18699	ENSG00000171863.14	ENST00000304921.10	RPS7	RPS7-201	Known	Known	None	0.15000000596046448	None	None	None	None
6e00eb48-bc25-4f5a-ae77-25a6007cb051	ONT_GM12878_R1	hg38_SIRV	chr15	31372899	31377919	+	1	4964	40739	220732	ENSG00000169926.10	ENCODEHT000220732	KLF13	ENCODEHT000220732	Known	Genomic	None	0.20000000298023224	None	None	None	None
m54284U_191111_172039/126093892/ccs	PB_GM12878_R2	hg38_SIRV	chr13	45120514	45284019	+	8	1350	37257	130303	ENSG00000188342.11	ENST00000340473.7	GTF2F2	GTF2F2-201	Known	Known	None	0.25	None	None	None	None
433c65aa-de9a-40e2-94c1-e408c477071a	ONT_GM12878_R2	hg38_SIRV	chr11	810002	812887	+	4	332	30553	213260	ENSG00000177600.8	ENCODEHT000213260	RPLP2	ENCODEHT000213260	Known	ISM	Prefix	0.15000000596046448	None	None	None	None
c7bfebd0-98b0-4a1d-b250-ce862de19d8b	ONT_GM12878_R2	hg38_SIRV	chr16	1964626	1962145	-	6	927	42650	220576	ENSG00000140988.15	ENCODEHT000220576	RPS2	ENCODEHT000220576	Known	ISM	Suffix	0.05000000074505806	None	None	None	None
112b67ba-1c46-4211-a030-a398a299dc1b	ONT_GM12878_R1	hg38_SIRV	chr15	31372902	31377897	+	1	4953	40739	220732	ENSG00000169926.10	ENCODEHT000220732	KLF13	ENCODEHT000220732	Known	Genomic	None	0.5	None	None	None	None
b612a989-c03b-41d4-bcf2-006dcc37f18e	ONT_GM12878_R2	hg38_SIRV	chr17	4946814	4945657	-	2	528	45209	158897	ENSG00000108518.7	ENST00000574872.1	PFN1	PFN1-203	Known	Known	None	0.25	None	None	None	None
m54284U_191111_172039/157288148/ccs	PB_GM12878_R2	hg38_SIRV	chr18	36129921	36174644	+	22	2497	48627	172770	ENSG00000134759.13	ENST00000358232.10	ELP2	ELP2-203	Known	Known	None	0.3499999940395355	None	None	None	None
bb5f8d59-5908-4c3c-8521-1b88f8a5fb0e	ONT_GM12878_R1	hg38_SIRV	chr1	1407282	1401912	-	4	686	108	437	ENSG00000242485.5	ENST00000344843.11	MRPL20	MRPL20-201	Known	Known	None	0.20000000298023224	None	None	None	None
m54284U_191111_172039/141362546/ccs	PB_GM12878_R2	hg38_SIRV	chr13	45120514	45284102	+	8	1433	37257	130303	ENSG00000188342.11	ENST00000340473.7	GTF2F2	GTF2F2-201	Known	Known	None	0.30000001192092896	None	None	None	None
2ef5f2aa-2de6-45ce-ac05-331d5e7a4669	ONT_GM12878_R1	hg38_SIRV	chr15	31373085	31376796	+	1	3669	40739	220732	ENSG00000169926.10	ENCODEHT000220732	KLF13	ENCODEHT000220732	Known	Genomic	None	0.25	None	None	None	None
m54284U_191111_172039/57477333/ccs	PB_GM12878_R2	hg38_SIRV	chr2	3575325	3580915	+	7	662	5377	18699	ENSG00000171863.14	ENST00000304921.10	RPS7	RPS7-201	Known	Known	None	0.20000000298023224	None	None	None	None
m54284U_191111_172039/158007501/ccs	PB_GM12878_R2	hg38_SIRV	chr18	36129921	36174641	+	20	2227	48627	220733	ENSG00000134759.13	ENCODEHT000220733	ELP2	ENCODEHT000220733	Known	NIC	None	0.3499999940395355	None	None	None	None
6e65cc54-dd05-49bb-9f33-a5c1b522bd0a	ONT_GM12878_R2	hg38_SIRV	chr15	31373182	31377898	+	1	4645	40739	220732	ENSG00000169926.10	ENCODEHT000220732	KLF13	ENCODEHT000220732	Known	Genomic	None	0.5	None	None	None	None
86235866-eadb-4200-95b8-0e415f5a76db	ONT_GM12878_R2	hg38_SIRV	chr16	1962656	1962104	-	2	379	42650	220579	ENSG00000140988.15	ENCODEHT000220579	RPS2	ENCODEHT000220579	Known	ISM	Suffix	0.05000000074505806	None	None	None	None
m54284U_191111_172039/145556043/ccs	PB_GM12878_R2	hg38_SIRV	chr13	45120514	45283940	+	8	1271	37257	130303	ENSG00000188342.11	ENST00000340473.7	GTF2F2	GTF2F2-201	Known	Known	None	0.6499999761581421	None	None	None	None
ffb71e6a-4854-4b04-91bb-f1f52c16dd80	ONT_GM12878_R2	hg38_SIRV	chr11	809980	812860	+	5	426	30553	104931	ENSG00000177600.8	ENST00000321153.8	RPLP2	RPLP2-201	Known	Known	None	0.25	None	None	None	None
0abb3cb5-a609-40c8-b5bd-5b4ccaffb238	ONT_GM12878_R1	hg38_SIRV	chr15	31373242	31377898	+	1	4601	40739	220732	ENSG00000169926.10	ENCODEHT000220732	KLF13	ENCODEHT000220732	Known	Genomic	None	0.5	None	None	None	None
m54284U_191111_172039/161090080/ccs	PB_GM12878_R2	hg38_SIRV	chr18	36129919	36174715	+	20	2437	48627	220541	ENSG00000134759.13	ENCODEHT000220541	ELP2	ENCODEHT000220541	Known	NIC	None	0.30000001192092896	None	None	None	None
481288ee-6182-4fd4-a7d7-96813531b59a	ONT_GM12878_R2	hg38_SIRV	chr17	4948379	4945657	-	3	651	45209	158896	ENSG00000108518.7	ENST00000225655.5	PFN1	PFN1-201	Known	Known	None	0.25	None	None	None	None
m54284U_191111_172039/57803852/ccs	PB_GM12878_R2	hg38_SIRV	chr2	3575325	3580915	+	7	662	5377	18699	ENSG00000171863.14	ENST00000304921.10	RPS7	RPS7-201	Known	Known	None	0.20000000298023224	None	None	None	None
m54284U_191111_172039/147915195/ccs	PB_GM12878_R2	hg38_SIRV	chr13	45120577	45284101	+	8	1436	37257	220599	ENSG00000188342.11	ENCODEHT000220599	GTF2F2	ENCODEHT000220599	Known	NIC	None	0.30000001192092896	None	None	None	None
a877e7d8-9cfc-47f3-a7e2-b9ebc1ce60a3	ONT_GM12878_R1	hg38_SIRV	chr15	31373406	31377898	+	1	4466	40739	220732	ENSG00000169926.10	ENCODEHT000220732	KLF13	ENCODEHT000220732	Known	Genomic	None	0.5	None	None	None	None
d4fccfa4-2100-4153-a06e-accb072f1b82	ONT_GM12878_R2	hg38_SIRV	chr16	1964628	1962145	-	6	914	42650	220576	ENSG00000140988.15	ENCODEHT000220576	RPS2	ENCODEHT000220576	Known	ISM	Suffix	0.05000000074505806	None	None	None	None
43004e93-991b-40fd-90b7-9131f0a7087e	ONT_GM12878_R1	hg38_SIRV	chr1	1407282	1401912	-	4	680	108	437	ENSG00000242485.5	ENST00000344843.11	MRPL20	MRPL20-201	Known	Known	None	0.20000000298023224	None	None	None	None
m54284U_191111_172039/164628678/ccs	PB_GM12878_R2	hg38_SIRV	chr18	36129921	36174636	+	22	2489	48627	172770	ENSG00000134759.13	ENST00000358232.10	ELP2	ELP2-203	Known	Known	None	0.4000000059604645	None	None	None	None
9a64dbdf-f72a-466a-9a3b-23777160fd1c	ONT_GM12878_R2	hg38_SIRV	chr11	809980	812860	+	5	423	30553	104931	ENSG00000177600.8	ENST00000321153.8	RPLP2	RPLP2-201	Known	Known	None	0.25	None	None	None	None
87002c46-c5db-4abb-bf5c-ffa90611db28	ONT_GM12878_R2	hg38_SIRV	chr15	31373960	31374912	+	1	920	40739	220732	ENSG00000169926.10	ENCODEHT000220732	KLF13	ENCODEHT000220732	Known	Genomic	None	0.4000000059604645	None	None	None	None
m54284U_191110_105540/56623936/ccs	PB_GM12878_R1	hg38_SIRV	chr13	45120560	45252970	+	6	627	37257	220623	ENSG00000188342.11	ENCODEHT000220623	GTF2F2	ENCODEHT000220623	Known	ISM	Both	0.10000000149011612	None	None	None	None
912de221-dd85-4fdc-aa1f-6f4e9d7a0330	ONT_GM12878_R2	hg38_SIRV	chr17	4948519	4945657	-	3	791	45209	158896	ENSG00000108518.7	ENST00000225655.5	PFN1	PFN1-201	Known	Known	None	0.25	None	None	None	None
9f2b0217-72fa-4b8d-b19a-435fb9a8ae57	ONT_GM12878_R2	hg38_SIRV	chr15	31374024	31374606	+	1	550	40739	220732	ENSG00000169926.10	ENCODEHT000220732	KLF13	ENCODEHT000220732	Known	Genomic	None	0.30000001192092896	None	None	None	None
m54284U_191111_172039/164693843/ccs	PB_GM12878_R2	hg38_SIRV	chr18	36129921	36174648	+	22	2501	48627	172770	ENSG00000134759.13	ENST00000358232.10	ELP2	ELP2-203	Known	Known	None	0.3499999940395355	None	None	None	None
m54284U_191111_172039/57804691/ccs	PB_GM12878_R2	hg38_SIRV	chr2	3575325	3580916	+	7	663	5377	18699	ENSG00000171863.14	ENST00000304921.10	RPS7	RPS7-201	Known	Known	None	0.15000000596046448	None	None	None	None
13a59518-bacc-469f-a19e-5c95a9fe4af4	ONT_GM12878_R2	hg38_SIRV	chr16	1964609	1962145	-	6	910	42650	220576	ENSG00000140988.15	ENCODEHT000220576	RPS2	ENCODEHT000220576	Known	ISM	Suffix	0.05000000074505806	None	None	None	None
2e8b20f4-3e19-486a-8a5e-022ae56e42f8	ONT_GM12878_R1	hg38_SIRV	chr15	31374033	31377882	+	1	3830	40739	220732	ENSG00000169926.10	ENCODEHT000220732	KLF13	ENCODEHT000220732	Known	Genomic	None	0.30000001192092896	None	None	None	None
m54284U_191111_172039/524819/ccs	PB_GM12878_R2	hg38_SIRV	chr13	45120560	45252970	+	6	627	37257	220623	ENSG00000188342.11	ENCODEHT000220623	GTF2F2	ENCODEHT000220623	Known	ISM	Both	0.10000000149011612	None	None	None	None
d6052552-38b5-42e1-8a9f-a135e0292c2f	ONT_GM12878_R1	hg38_SIRV	chr15	31374193	31377896	+	1	3677	40739	220732	ENSG00000169926.10	ENCODEHT000220732	KLF13	ENCODEHT000220732	Known	Genomic	None	0.44999998807907104	None	None	None	None
m54284U_191111_172039/171246176/ccs	PB_GM12878_R2	hg38_SIRV	chr18	36129921	36174647	+	22	2500	48627	172770	ENSG00000134759.13	ENST00000358232.10	ELP2	ELP2-203	Known	Known	None	0.3499999940395355	None	None	None	None
0e232fee-42c0-42e5-b700-61dc9fa870fe	ONT_GM12878_R2	hg38_SIRV	chr11	809980	812844	+	5	417	30553	104931	ENSG00000177600.8	ENST00000321153.8	RPLP2	RPLP2-201	Known	Known	None	0.30000001192092896	None	None	None	None
0a4f20a4-bfc4-45c8-b8a5-a01be5e33e3d	ONT_GM12878_R1	hg38_SIRV	chr1	1407240	1401912	-	4	644	108	437	ENSG00000242485.5	ENST00000344843.11	MRPL20	MRPL20-201	Known	Known	None	0.20000000298023224	None	None	None	None
f2167236-75a1-4035-8cd3-2cb9e5645fb8	ONT_GM12878_R2	hg38_SIRV	chr15	31374444	31377924	+	1	3457	40739	220732	ENSG00000169926.10	ENCODEHT000220732	KLF13	ENCODEHT000220732	Known	Genomic	None	0.15000000596046448	None	None	None	None
a0d9ffdc-2b3d-4aff-b4bd-4fbd5adbac85	ONT_GM12878_R2	hg38_SIRV	chr17	4948516	4945657	-	3	788	45209	158896	ENSG00000108518.7	ENST00000225655.5	PFN1	PFN1-201	Known	Known	None	0.25	None	None	None	None
m54284U_191111_172039/8585669/ccs	PB_GM12878_R2	hg38_SIRV	chr13	45120515	45284102	+	8	1432	37257	130303	ENSG00000188342.11	ENST00000340473.7	GTF2F2	GTF2F2-201	Known	Known	None	0.30000001192092896	None	None	None	None
db6248a9-1ce2-4584-a110-02cd2177164a	ONT_GM12878_R2	hg38_SIRV	chr16	1964624	1962145	-	6	919	42650	220576	ENSG00000140988.15	ENCODEHT000220576	RPS2	ENCODEHT000220576	Known	ISM	Suffix	0.05000000074505806	None	None	None	None
m54284U_191111_172039/57936315/ccs	PB_GM12878_R2	hg38_SIRV	chr2	3575325	3580915	+	7	662	5377	18699	ENSG00000171863.14	ENST00000304921.10	RPS7	RPS7-201	Known	Known	None	0.20000000298023224	None	None	None	None
m54284U_191111_172039/171770325/ccs	PB_GM12878_R2	hg38_SIRV	chr18	36129921	36174642	+	22	2495	48627	172770	ENSG00000134759.13	ENST00000358232.10	ELP2	ELP2-203	Known	Known	None	0.3499999940395355	None	None	None	None
b032c74f-9aa1-43ad-82de-be0aa1686c42	ONT_GM12878_R2	hg38_SIRV	chr15	31374549	31376959	+	1	2400	40739	220732	ENSG00000169926.10	ENCODEHT000220732	KLF13	ENCODEHT000220732	Known	Genomic	None	0.25	None	None	None	None
m54284U_191111_172039/9241944/ccs	PB_GM12878_R2	hg38_SIRV	chr13	45120515	45284101	+	8	1431	37257	130303	ENSG00000188342.11	ENST00000340473.7	GTF2F2	GTF2F2-201	Known	Known	None	0.30000001192092896	None	None	None	None
eda736eb-fdce-49cb-beb2-04af58836cb3	ONT_GM12878_R1	hg38_SIRV	chr1	1406989	1401912	-	3	437	108	220444	ENSG00000242485.5	ENCODEHT000220444	MRPL20	ENCODEHT000220444	Known	ISM	Suffix	0.20000000298023224	None	None	None	None
m54284U_191111_172039/173737128/ccs	PB_GM12878_R2	hg38_SIRV	chr18	36129921	36174655	+	22	2508	48627	172770	ENSG00000134759.13	ENST00000358232.10	ELP2	ELP2-203	Known	Known	None	0.20000000298023224	None	None	None	None
4827f9fb-b50e-412f-894d-b9fab17e4e67	ONT_GM12878_R2	hg38_SIRV	chr11	809980	812875	+	5	448	30553	104931	ENSG00000177600.8	ENST00000321153.8	RPLP2	RPLP2-201	Known	Known	None	0.30000001192092896	None	None	None	None
6285324a-1940-4a9b-bcd8-13fd6cb3e084	ONT_GM12878_R2	hg38_SIRV	chr16	1963189	1962054	-	4	588	42650	220586	ENSG00000140988.15	ENCODEHT000220586	RPS2	ENCODEHT000220586	Known	ISM	Suffix	0.05000000074505806	None	None	None	None
de1fad32-71a4-44ce-852d-a812fe77415b	ONT_GM12878_R1	hg38_SIRV	chr15	31374643	31377878	+	1	3209	40739	220732	ENSG00000169926.10	ENCODEHT000220732	KLF13	ENCODEHT000220732	Known	Genomic	None	0.20000000298023224	None	None	None	None
0e96d9ad-b392-4e04-be37-2cb39ae749d1	ONT_GM12878_R2	hg38_SIRV	chr17	4948519	4945657	-	3	791	45209	158896	ENSG00000108518.7	ENST00000225655.5	PFN1	PFN1-201	Known	Known	None	0.25	None	None	None	None
m54284U_191111_172039/58393446/ccs	PB_GM12878_R2	hg38_SIRV	chr2	3575325	3580914	+	7	661	5377	18699	ENSG00000171863.14	ENST00000304921.10	RPS7	RPS7-201	Known	Known	None	0.20000000298023224	None	None	None	None
m54284U_191111_172039/58395037/ccs	PB_GM12878_R2	hg38_SIRV	chr13	45120515	45284102	+	8	1432	37257	130303	ENSG00000188342.11	ENST00000340473.7	GTF2F2	GTF2F2-201	Known	Known	None	0.30000001192092896	None	None	None	None
732412b7-e079-496a-81c3-38a58ba20fc1	ONT_GM12878_R2	hg38_SIRV	chr15	31374656	31377920	+	1	3217	40739	220732	ENSG00000169926.10	ENCODEHT000220732	KLF13	ENCODEHT000220732	Known	Genomic	None	0.15000000596046448	None	None	None	None
m54284U_191111_172039/175047758/ccs	PB_GM12878_R2	hg38_SIRV	chr18	36129921	36174650	+	22	2503	48627	172770	ENSG00000134759.13	ENST00000358232.10	ELP2	ELP2-203	Known	Known	None	0.30000001192092896	None	None	None	None
4a5b9911-4e1a-423e-a50f-b3208de319bf	ONT_GM12878_R2	hg38_SIRV	chr16	1963241	1962054	-	4	640	42650	220586	ENSG00000140988.15	ENCODEHT000220586	RPS2	ENCODEHT000220586	Known	ISM	Suffix	0.05000000074505806	None	None	None	None
75154ca6-a699-40aa-9417-f578c3967e8d	ONT_GM12878_R1	hg38_SIRV	chr15	31374764	31377912	+	1	3098	40739	220732	ENSG00000169926.10	ENCODEHT000220732	KLF13	ENCODEHT000220732	Known	Genomic	None	0.20000000298023224	None	None	None	None
954ea82a-7fd0-44f8-b4ea-8a43c27848dd	ONT_GM12878_R1	hg38_SIRV	chr1	1407250	1401912	-	4	647	108	437	ENSG00000242485.5	ENST00000344843.11	MRPL20	MRPL20-201	Known	Known	None	0.20000000298023224	None	None	None	None
m54284U_191111_172039/59114040/ccs	PB_GM12878_R2	hg38_SIRV	chr13	45120515	45284001	+	8	1331	37257	130303	ENSG00000188342.11	ENST00000340473.7	GTF2F2	GTF2F2-201	Known	Known	None	0.44999998807907104	None	None	None	None
342aef0b-05b2-4c75-91b9-9b8834921292	ONT_GM12878_R1	hg38_SIRV	chr15	31374794	31377912	+	1	3086	40739	220732	ENSG00000169926.10	ENCODEHT000220732	KLF13	ENCODEHT000220732	Known	Genomic	None	0.20000000298023224	None	None	None	None
m54284U_191111_172039/58524737/ccs	PB_GM12878_R2	hg38_SIRV	chr2	3575325	3580918	+	7	665	5377	18699	ENSG00000171863.14	ENST00000304921.10	RPS7	RPS7-201	Known	Known	None	0.15000000596046448	None	None	None	None
bebef236-9ec5-4f25-bce1-cd65402510aa	ONT_GM12878_R2	hg38_SIRV	chr11	809980	812855	+	5	428	30553	104931	ENSG00000177600.8	ENST00000321153.8	RPLP2	RPLP2-201	Known	Known	None	0.30000001192092896	None	None	None	None
m54284U_191111_172039/177275538/ccs	PB_GM12878_R2	hg38_SIRV	chr18	36129921	36140692	+	6	1810	48627	220734	ENSG00000134759.13	ENCODEHT000220734	ELP2	ENCODEHT000220734	Known	ISM	Prefix	0.550000011920929	None	None	None	None
d694fc35-d2e3-46cb-b988-0cecaffe4308	ONT_GM12878_R2	hg38_SIRV	chr17	4948519	4945657	-	3	791	45209	158896	ENSG00000108518.7	ENST00000225655.5	PFN1	PFN1-201	Known	Known	None	0.25	None	None	None	None
a5f4be99-b7ef-477a-b524-c0e820641f8b	ONT_GM12878_R1	hg38_SIRV	chr15	31374797	31377926	+	1	3113	40739	220732	ENSG00000169926.10	ENCODEHT000220732	KLF13	ENCODEHT000220732	Known	Genomic	None	0.10000000149011612	None	None	None	None
61bf38d6-a960-496b-8ef1-705dceba0c1a	ONT_GM12878_R2	hg38_SIRV	chr16	1964628	1962145	-	6	929	42650	220576	ENSG00000140988.15	ENCODEHT000220576	RPS2	ENCODEHT000220576	Known	ISM	Suffix	0.05000000074505806	None	None	None	None
m54284U_191111_172039/60293565/ccs	PB_GM12878_R2	hg38_SIRV	chr13	45120515	45284102	+	8	1432	37257	130303	ENSG00000188342.11	ENST00000340473.7	GTF2F2	GTF2F2-201	Known	Known	None	0.30000001192092896	None	None	None	None
5f76c4bb-4bd6-48aa-8068-0c9f91d88daf	ONT_GM12878_R1	hg38_SIRV	chr15	31374798	31377898	+	1	3078	40739	220732	ENSG00000169926.10	ENCODEHT000220732	KLF13	ENCODEHT000220732	Known	Genomic	None	0.5	None	None	None	None
9879eb05-441b-49a0-8832-230376e7c12e	ONT_GM12878_R1	hg38_SIRV	chr15	31374827	31377860	+	1	2979	40739	220732	ENSG00000169926.10	ENCODEHT000220732	KLF13	ENCODEHT000220732	Known	Genomic	None	0.20000000298023224	None	None	None	None
1c2993c7-39c7-476f-8e36-9bac2933e902	ONT_GM12878_R1	hg38_SIRV	chr1	1407282	1401912	-	4	686	108	437	ENSG00000242485.5	ENST00000344843.11	MRPL20	MRPL20-201	Known	Known	None	0.20000000298023224	None	None	None	None
m54284U_191111_172039/94175698/ccs	PB_GM12878_R2	hg38_SIRV	chr13	45120515	45284102	+	8	1432	37257	130303	ENSG00000188342.11	ENST00000340473.7	GTF2F2	GTF2F2-201	Known	Known	None	0.30000001192092896	None	None	None	None
a67f9689-cb75-4fd9-9f84-2ae762e72078	ONT_GM12878_R2	hg38_SIRV	chr16	1964626	1962145	-	6	917	42650	220576	ENSG00000140988.15	ENCODEHT000220576	RPS2	ENCODEHT000220576	Known	ISM	Suffix	0.05000000074505806	None	None	None	None
19d4b5f1-6fa4-4712-b415-6edc8c2abd73	ONT_GM12878_R2	hg38_SIRV	chr17	4948516	4945657	-	3	782	45209	158896	ENSG00000108518.7	ENST00000225655.5	PFN1	PFN1-201	Known	Known	None	0.25	None	None	None	None
74fd21d3-7205-4339-99d3-0372465351c0	ONT_GM12878_R2	hg38_SIRV	chr11	809980	812874	+	5	447	30553	104931	ENSG00000177600.8	ENST00000321153.8	RPLP2	RPLP2-201	Known	Known	None	0.30000001192092896	None	None	None	None
2debe6cd-dc3f-4f01-822a-5351f1fda5cc	ONT_GM12878_R2	hg38_SIRV	chr15	31374833	31375261	+	1	396	40739	220732	ENSG00000169926.10	ENCODEHT000220732	KLF13	ENCODEHT000220732	Known	Genomic	None	0.25	None	None	None	None
m54284U_191111_172039/177473753/ccs	PB_GM12878_R2	hg38_SIRV	chr18	36129921	36174646	+	22	2499	48627	172770	ENSG00000134759.13	ENST00000358232.10	ELP2	ELP2-203	Known	Known	None	0.3499999940395355	None	None	None	None
m54284U_191111_172039/58526217/ccs	PB_GM12878_R2	hg38_SIRV	chr2	3575325	3580913	+	7	660	5377	18699	ENSG00000171863.14	ENST00000304921.10	RPS7	RPS7-201	Known	Known	None	0.25	None	None	None	None
4dcacb57-6318-4083-82d8-89d3f4e63098	ONT_GM12878_R1	hg38_SIRV	chr15	31374868	31377912	+	1	2997	40739	220732	ENSG00000169926.10	ENCODEHT000220732	KLF13	ENCODEHT000220732	Known	Genomic	None	0.20000000298023224	None	None	None	None
m54284U_191111_172039/60164717/ccs	PB_GM12878_R2	hg38_SIRV	chr13	45120529	45267264	+	7	658	37257	220666	ENSG00000188342.11	ENCODEHT000220666	GTF2F2	ENCODEHT000220666	Known	ISM	Prefix	0.3499999940395355	None	None	None	None
575efb8f-fab4-4729-ad77-090c7f54ab86	ONT_GM12878_R2	hg38_SIRV	chr15	31374869	31377912	+	1	3007	40739	220732	ENSG00000169926.10	ENCODEHT000220732	KLF13	ENCODEHT000220732	Known	Genomic	None	0.20000000298023224	None	None	None	None
m54284U_191111_172039/177931533/ccs	PB_GM12878_R2	hg38_SIRV	chr18	36129921	36174648	+	21	2434	48627	220735	ENSG00000134759.13	ENCODEHT000220735	ELP2	ENCODEHT000220735	Known	NIC	None	0.3499999940395355	None	None	None	None
be1ff24d-bd12-44e5-b1a6-2a6ffb6a1635	ONT_GM12878_R1	hg38_SIRV	chr1	1407231	1401912	-	4	635	108	437	ENSG00000242485.5	ENST00000344843.11	MRPL20	MRPL20-201	Known	Known	None	0.20000000298023224	None	None	None	None
b7da1343-6c4d-4298-9a62-e954a29a0f3e	ONT_GM12878_R2	hg38_SIRV	chr16	1962638	1962104	-	2	361	42650	220579	ENSG00000140988.15	ENCODEHT000220579	RPS2	ENCODEHT000220579	Known	ISM	Suffix	0.05000000074505806	None	None	None	None
5c0cc6b3-3835-4ca6-b9c2-a4e5d0653895	ONT_GM12878_R2	hg38_SIRV	chr15	31374882	31377846	+	1	2899	40739	220732	ENSG00000169926.10	ENCODEHT000220732	KLF13	ENCODEHT000220732	Known	Genomic	None	0.30000001192092896	None	None	None	None
m54284U_191111_172039/112526846/ccs	PB_GM12878_R2	hg38_SIRV	chr13	45120516	45284100	+	8	1429	37257	130303	ENSG00000188342.11	ENST00000340473.7	GTF2F2	GTF2F2-201	Known	Known	None	0.30000001192092896	None	None	None	None
fd6f40ec-389a-4d3b-bc9d-ca71c7245d9b	ONT_GM12878_R2	hg38_SIRV	chr11	809980	812852	+	5	417	30553	104931	ENSG00000177600.8	ENST00000321153.8	RPLP2	RPLP2-201	Known	Known	None	0.44999998807907104	None	None	None	None
6781dcae-02d7-4b46-aab6-5b5b1bfad254	ONT_GM12878_R2	hg38_SIRV	chr17	4948547	4945657	-	3	819	45209	158896	ENSG00000108518.7	ENST00000225655.5	PFN1	PFN1-201	Known	Known	None	0.25	None	None	None	None
m54284U_191111_172039/58721528/ccs	PB_GM12878_R2	hg38_SIRV	chr2	3575325	3580918	+	7	665	5377	18699	ENSG00000171863.14	ENST00000304921.10	RPS7	RPS7-201	Known	Known	None	0.15000000596046448	None	None	None	None
f22fd8b5-28db-4b2c-b06c-4094eecf8282	ONT_GM12878_R1	hg38_SIRV	chr15	31374889	31377874	+	1	2957	40739	220732	ENSG00000169926.10	ENCODEHT000220732	KLF13	ENCODEHT000220732	Known	Genomic	None	0.25	None	None	None	None
27005971-b216-42f6-99a7-3a17a6a3c4e5	ONT_GM12878_R1	hg38_SIRV	chr1	1407281	1401912	-	4	691	108	437	ENSG00000242485.5	ENST00000344843.11	MRPL20	MRPL20-201	Known	Known	None	0.20000000298023224	None	None	None	None
f513ab5b-4602-4166-a0f5-b6ac61f8d6e6	ONT_GM12878_R1	hg38_SIRV	chr15	31374889	31377902	+	1	2981	40739	220732	ENSG00000169926.10	ENCODEHT000220732	KLF13	ENCODEHT000220732	Known	Genomic	None	0.4000000059604645	None	None	None	None
m54284U_191111_172039/123405168/ccs	PB_GM12878_R2	hg38_SIRV	chr13	45120516	45284102	+	8	1431	37257	130303	ENSG00000188342.11	ENST00000340473.7	GTF2F2	GTF2F2-201	Known	Known	None	0.30000001192092896	None	None	None	None
00ef15c5-8037-4a0b-a918-57f67a707dcd	ONT_GM12878_R2	hg38_SIRV	chr16	1964628	1962145	-	6	929	42650	220576	ENSG00000140988.15	ENCODEHT000220576	RPS2	ENCODEHT000220576	Known	ISM	Suffix	0.05000000074505806	None	None	None	None
m54284U_191111_172039/177932477/ccs	PB_GM12878_R2	hg38_SIRV	chr18	36129921	36174646	+	22	2499	48627	172770	ENSG00000134759.13	ENST00000358232.10	ELP2	ELP2-203	Known	Known	None	0.3499999940395355	None	None	None	None
m54284U_191111_172039/58787221/ccs	PB_GM12878_R2	hg38_SIRV	chr2	3575325	3580906	+	7	653	5377	18699	ENSG00000171863.14	ENST00000304921.10	RPS7	RPS7-201	Known	Known	None	0.25	None	None	None	None
d52119ba-fe28-4bab-baf8-039a5431aa72	ONT_GM12878_R1	hg38_SIRV	chr15	31374897	31377919	+	1	2992	40739	220732	ENSG00000169926.10	ENCODEHT000220732	KLF13	ENCODEHT000220732	Known	Genomic	None	0.20000000298023224	None	None	None	None
56ed1adf-f391-4cd7-8334-3915ebf84f8f	ONT_GM12878_R2	hg38_SIRV	chr11	809980	812873	+	5	436	30553	104931	ENSG00000177600.8	ENST00000321153.8	RPLP2	RPLP2-201	Known	Known	None	0.25	None	None	None	None
3f713b8a-f695-4831-9c07-d8d82a79c6ba	ONT_GM12878_R2	hg38_SIRV	chr17	4948519	4945657	-	3	791	45209	158896	ENSG00000108518.7	ENST00000225655.5	PFN1	PFN1-201	Known	Known	None	0.25	None	None	None	None
0e3fe42f-52bf-4539-979f-8f7fee641f68	ONT_GM12878_R1	hg38_SIRV	chr15	31374906	31377912	+	1	2970	40739	220732	ENSG00000169926.10	ENCODEHT000220732	KLF13	ENCODEHT000220732	Known	Genomic	None	0.20000000298023224	None	None	None	None
m54284U_191111_172039/179570162/ccs	PB_GM12878_R2	hg38_SIRV	chr18	36129921	36174648	+	22	2501	48627	172770	ENSG00000134759.13	ENST00000358232.10	ELP2	ELP2-203	Known	Known	None	0.3499999940395355	None	None	None	None
m54284U_191111_172039/171510241/ccs	PB_GM12878_R2	hg38_SIRV	chr13	45120516	45284102	+	8	1431	37257	130303	ENSG00000188342.11	ENST00000340473.7	GTF2F2	GTF2F2-201	Known	Known	None	0.30000001192092896	None	None	None	None
ce16c00b-6141-4a0e-9ba3-0fda9404b189	ONT_GM12878_R2	hg38_SIRV	chr16	1964628	1962145	-	6	929	42650	220576	ENSG00000140988.15	ENCODEHT000220576	RPS2	ENCODEHT000220576	Known	ISM	Suffix	0.05000000074505806	None	None	None	None
aec466f6-6963-491f-8f05-d704d8a9ed1a	ONT_GM12878_R1	hg38_SIRV	chr15	31375024	31377873	+	1	2807	40739	220732	ENSG00000169926.10	ENCODEHT000220732	KLF13	ENCODEHT000220732	Known	Genomic	None	0.25	None	None	None	None
m54284U_191111_172039/58851665/ccs	PB_GM12878_R2	hg38_SIRV	chr2	3575325	3580878	+	7	625	5377	18699	ENSG00000171863.14	ENST00000304921.10	RPS7	RPS7-201	Known	Known	None	0.6000000238418579	None	None	None	None
bd4e139d-a16d-407a-b90a-ecf39df6be6c	ONT_GM12878_R1	hg38_SIRV	chr1	1407277	1401912	-	4	681	108	437	ENSG00000242485.5	ENST00000344843.11	MRPL20	MRPL20-201	Known	Known	None	0.20000000298023224	None	None	None	None
m54284U_191110_105540/92538052/ccs	PB_GM12878_R1	hg38_SIRV	chr18	36129921	36174649	+	21	2366	48627	220206	ENSG00000134759.13	ENCODEHT000220206	ELP2	ENCODEHT000220206	Known	NIC	None	0.3499999940395355	None	None	None	None
2445f955-a26c-40ac-b136-b6da89033e49	ONT_GM12878_R1	hg38_SIRV	chr15	31375058	31377872	+	1	2776	40739	220732	ENSG00000169926.10	ENCODEHT000220732	KLF13	ENCODEHT000220732	Known	Genomic	None	0.20000000298023224	None	None	None	None
5584690b-87f4-4d87-a3db-a67d3b60d41b	ONT_GM12878_R1	hg38_SIRV	chr13	45120516	45284105	+	8	1434	37257	130303	ENSG00000188342.11	ENST00000340473.7	GTF2F2	GTF2F2-201	Known	Known	None	0.15000000596046448	None	None	None	None
eb683581-5b01-43cd-9fea-f272dfc71fea	ONT_GM12878_R1	hg38_SIRV	chr15	31375089	31377885	+	1	2777	40739	220732	ENSG00000169926.10	ENCODEHT000220732	KLF13	ENCODEHT000220732	Known	Genomic	None	0.4000000059604645	None	None	None	None
44a7bc45-764f-44fc-acde-5d3a97139ab5	ONT_GM12878_R2	hg38_SIRV	chr11	810009	812881	+	5	430	30553	213249	ENSG00000177600.8	ENCODEHT000213249	RPLP2	ENCODEHT000213249	Known	NIC	None	0.25	None	None	None	None
m54284U_191111_172039/68288943/ccs	PB_GM12878_R2	hg38_SIRV	chr18	36129922	36174647	+	23	2694	48627	172775	ENSG00000134759.13	ENST00000442325.6	ELP2	ELP2-205	Known	Known	None	0.3499999940395355	None	None	None	None
7848c6c7-c0ac-4267-8400-99eb9777fda4	ONT_GM12878_R1	hg38_SIRV	chr15	31375109	31377912	+	1	2764	40739	220732	ENSG00000169926.10	ENCODEHT000220732	KLF13	ENCODEHT000220732	Known	Genomic	None	0.20000000298023224	None	None	None	None
7d0683dd-b16f-4bf4-8dde-e2ca67ddf78a	ONT_GM12878_R2	hg38_SIRV	chr17	4948521	4945657	-	3	793	45209	158896	ENSG00000108518.7	ENST00000225655.5	PFN1	PFN1-201	Known	Known	None	0.25	None	None	None	None
a62562a6-a9d5-4745-b508-bbec55784842	ONT_GM12878_R2	hg38_SIRV	chr16	1964489	1962145	-	6	796	42650	220576	ENSG00000140988.15	ENCODEHT000220576	RPS2	ENCODEHT000220576	Known	ISM	Suffix	0.05000000074505806	None	None	None	None
m54284U_191111_172039/58917094/ccs	PB_GM12878_R2	hg38_SIRV	chr2	3575325	3580915	+	7	662	5377	18699	ENSG00000171863.14	ENST00000304921.10	RPS7	RPS7-201	Known	Known	None	0.20000000298023224	None	None	None	None
4e0fc987-8de0-492b-a4fe-1b5a1dcb13df	ONT_GM12878_R1	hg38_SIRV	chr1	1407233	1401912	-	4	637	108	437	ENSG00000242485.5	ENST00000344843.11	MRPL20	MRPL20-201	Known	Known	None	0.20000000298023224	None	None	None	None
196a5123-40ea-4ea5-8498-d881d143757b	ONT_GM12878_R1	hg38_SIRV	chr15	31375167	31377877	+	1	2670	40739	220732	ENSG00000169926.10	ENCODEHT000220732	KLF13	ENCODEHT000220732	Known	Genomic	None	0.20000000298023224	None	None	None	None
56589a6b-2c19-4316-8792-b68585c276a6	ONT_GM12878_R1	hg38_SIRV	chr13	45120547	45284051	+	7	1326	37257	220642	ENSG00000188342.11	ENCODEHT000220642	GTF2F2	ENCODEHT000220642	Known	NIC	None	0.20000000298023224	None	None	None	None
m54284U_191111_172039/118161691/ccs	PB_GM12878_R2	hg38_SIRV	chr18	36129921	36174642	+	21	2417	48627	220215	ENSG00000134759.13	ENCODEHT000220215	ELP2	ENCODEHT000220215	Known	NIC	None	0.3499999940395355	None	None	None	None
739a7391-43cb-436f-93a9-14a186924e79	ONT_GM12878_R2	hg38_SIRV	chr15	31375259	31377925	+	1	2652	40739	220732	ENSG00000169926.10	ENCODEHT000220732	KLF13	ENCODEHT000220732	Known	Genomic	None	0.10000000149011612	None	None	None	None
m54284U_191111_172039/115868516/ccs	PB_GM12878_R2	hg38_SIRV	chr16	1963257	1962057	-	3	412	42650	220611	ENSG00000140988.15	ENCODEHT000220611	RPS2	ENCODEHT000220611	Known	ISM	Suffix	0.05000000074505806	None	None	None	None
1786c347-c740-4095-bbb2-aad629b5d34b	ONT_GM12878_R1	hg38_SIRV	chr15	31375346	31377912	+	1	2532	40739	220732	ENSG00000169926.10	ENCODEHT000220732	KLF13	ENCODEHT000220732	Known	Genomic	None	0.20000000298023224	None	None	None	None
ecfb0024-5287-43c3-bdf8-1bd28d76d165	ONT_GM12878_R2	hg38_SIRV	chr11	809980	812861	+	5	434	30553	104931	ENSG00000177600.8	ENST00000321153.8	RPLP2	RPLP2-201	Known	Known	None	0.25	None	None	None	None
m54284U_191111_172039/58917705/ccs	PB_GM12878_R2	hg38_SIRV	chr2	3575325	3580917	+	7	664	5377	18699	ENSG00000171863.14	ENST00000304921.10	RPS7	RPS7-201	Known	Known	None	0.15000000596046448	None	None	None	None
2da9b894-7760-4c42-a96b-201c3fc47112	ONT_GM12878_R1	hg38_SIRV	chr15	31375380	31376958	+	1	1550	40739	220732	ENSG00000169926.10	ENCODEHT000220732	KLF13	ENCODEHT000220732	Known	Genomic	None	0.25	None	None	None	None
7f213737-6fcc-4a67-9a0d-8a19dee2a2b6	ONT_GM12878_R2	hg38_SIRV	chr17	4948514	4945657	-	3	792	45209	158896	ENSG00000108518.7	ENST00000225655.5	PFN1	PFN1-201	Known	Known	None	0.25	None	None	None	None
0edde22c-227e-4eff-878a-6ddb7a7f3223	ONT_GM12878_R1	hg38_SIRV	chr18	36129921	36174645	+	21	2362	48627	220206	ENSG00000134759.13	ENCODEHT000220206	ELP2	ENCODEHT000220206	Known	NIC	None	0.3499999940395355	None	None	None	None
12813beb-995d-4d87-9569-e30c8532a230	ONT_GM12878_R2	hg38_SIRV	chr13	45120516	45284051	+	8	1381	37257	220736	ENSG00000188342.11	ENCODEHT000220736	GTF2F2	ENCODEHT000220736	Known	NIC	None	0.15000000596046448	None	None	None	None
13250ed3-ad09-4988-bd2c-dfa670c4d09f	ONT_GM12878_R1	hg38_SIRV	chr15	31375397	31377884	+	1	2457	40739	220732	ENSG00000169926.10	ENCODEHT000220732	KLF13	ENCODEHT000220732	Known	Genomic	None	0.4000000059604645	None	None	None	None
41c3ef5a-9047-450f-8ba8-d1f5128e22d8	ONT_GM12878_R1	hg38_SIRV	chr1	1407276	1401912	-	4	680	108	437	ENSG00000242485.5	ENST00000344843.11	MRPL20	MRPL20-201	Known	Known	None	0.20000000298023224	None	None	None	None
c8534c18-cddb-4d0e-87de-b4631f50e848	ONT_GM12878_R2	hg38_SIRV	chr11	809980	812863	+	5	436	30553	104931	ENSG00000177600.8	ENST00000321153.8	RPLP2	RPLP2-201	Known	Known	None	0.30000001192092896	None	None	None	None
6b6f1c80-e4b0-4be7-abbc-24925a9043fb	ONT_GM12878_R1	hg38_SIRV	chr16	1964628	1962146	-	6	934	42650	220576	ENSG00000140988.15	ENCODEHT000220576	RPS2	ENCODEHT000220576	Known	ISM	Suffix	0.05000000074505806	None	None	None	None
m54284U_191110_105540/11600409/ccs	PB_GM12878_R1	hg38_SIRV	chr18	36129923	36174648	+	22	2492	48627	172770	ENSG00000134759.13	ENST00000358232.10	ELP2	ELP2-203	Known	Known	None	0.3499999940395355	None	None	None	None
829b05ba-f666-4a0d-80aa-ff189870bdbe	ONT_GM12878_R1	hg38_SIRV	chr15	31375418	31377898	+	1	2443	40739	220732	ENSG00000169926.10	ENCODEHT000220732	KLF13	ENCODEHT000220732	Known	Genomic	None	0.5	None	None	None	None
786a0d62-3f1d-405f-a546-3548ff05cc37	ONT_GM12878_R2	hg38_SIRV	chr17	4946778	4945657	-	2	492	45209	158897	ENSG00000108518.7	ENST00000574872.1	PFN1	PFN1-203	Known	Known	None	0.25	None	None	None	None
m54284U_191111_172039/58985150/ccs	PB_GM12878_R2	hg38_SIRV	chr2	3575325	3580915	+	7	662	5377	18699	ENSG00000171863.14	ENST00000304921.10	RPS7	RPS7-201	Known	Known	None	0.20000000298023224	None	None	None	None
ef0bad83-2788-45b1-95fd-ad2a8b2abeed	ONT_GM12878_R2	hg38_SIRV	chr15	31375429	31377876	+	1	2425	40739	220732	ENSG00000169926.10	ENCODEHT000220732	KLF13	ENCODEHT000220732	Known	Genomic	None	0.20000000298023224	None	None	None	None
0433a660-9659-4be5-8a91-c28ee2ab8f20	ONT_GM12878_R2	hg38_SIRV	chr13	45120579	45284099	+	8	1432	37257	220599	ENSG00000188342.11	ENCODEHT000220599	GTF2F2	ENCODEHT000220599	Known	NIC	None	0.25	None	None	None	None
72f2a03c-7401-4ff1-9273-660e7e4a434e	ONT_GM12878_R2	hg38_SIRV	chr17	4945822	4945657	-	1	265	45209	217051	ENSG00000108518.7	ENCODEHT000217051	PFN1	ENCODEHT000217051	Known	Genomic	None	0.25	None	None	None	None
m54284U_191110_105540/28836433/ccs	PB_GM12878_R1	hg38_SIRV	chr18	36129923	36174651	+	22	2502	48627	172770	ENSG00000134759.13	ENST00000358232.10	ELP2	ELP2-203	Known	Known	None	0.30000001192092896	None	None	None	None
e025374b-46f7-4199-9532-368a22267d43	ONT_GM12878_R1	hg38_SIRV	chr15	31375436	31377873	+	1	2415	40739	220732	ENSG00000169926.10	ENCODEHT000220732	KLF13	ENCODEHT000220732	Known	Genomic	None	0.25	None	None	None	None
68bc32ee-7685-4ef7-9bd8-6a08b058a102	ONT_GM12878_R2	hg38_SIRV	chr11	809980	812831	+	5	395	30553	104931	ENSG00000177600.8	ENST00000321153.8	RPLP2	RPLP2-201	Known	Known	None	0.20000000298023224	None	None	None	None
dd95c257-7ada-4177-8159-277ab1a67823	ONT_GM12878_R1	hg38_SIRV	chr1	1407236	1401912	-	4	640	108	437	ENSG00000242485.5	ENST00000344843.11	MRPL20	MRPL20-201	Known	Known	None	0.20000000298023224	None	None	None	None
d8529548-df64-46b0-9b67-d8423fd97d31	ONT_GM12878_R1	hg38_SIRV	chr16	1964628	1962146	-	6	928	42650	220576	ENSG00000140988.15	ENCODEHT000220576	RPS2	ENCODEHT000220576	Known	ISM	Suffix	0.05000000074505806	None	None	None	None
521950df-a664-47d4-9075-6097ed3fa87b	ONT_GM12878_R2	hg38_SIRV	chr13	45120545	45284045	+	7	1335	37257	220648	ENSG00000188342.11	ENCODEHT000220648	GTF2F2	ENCODEHT000220648	Known	NIC	None	0.25	None	None	None	None
05c2e6e2-bb70-46d0-98eb-c139352af7e1	ONT_GM12878_R2	hg38_SIRV	chr15	31375476	31377912	+	1	2404	40739	220732	ENSG00000169926.10	ENCODEHT000220732	KLF13	ENCODEHT000220732	Known	Genomic	None	0.20000000298023224	None	None	None	None
m54284U_191110_105540/42272587/ccs	PB_GM12878_R1	hg38_SIRV	chr18	36129923	36174715	+	22	2566	48627	172770	ENSG00000134759.13	ENST00000358232.10	ELP2	ELP2-203	Known	Known	None	0.30000001192092896	None	None	None	None
728c0a47-4d48-410f-bd8a-3fa08d9e2a90	ONT_GM12878_R1	hg38_SIRV	chr15	31375496	31377912	+	1	2392	40739	220732	ENSG00000169926.10	ENCODEHT000220732	KLF13	ENCODEHT000220732	Known	Genomic	None	0.20000000298023224	None	None	None	None
m54284U_191111_172039/59049807/ccs	PB_GM12878_R2	hg38_SIRV	chr2	3575325	3580916	+	7	663	5377	18699	ENSG00000171863.14	ENST00000304921.10	RPS7	RPS7-201	Known	Known	None	0.15000000596046448	None	None	None	None
8a58ee18-205c-4022-9c1c-9806a514e212	ONT_GM12878_R2	hg38_SIRV	chr17	4946821	4945657	-	2	535	45209	158897	ENSG00000108518.7	ENST00000574872.1	PFN1	PFN1-203	Known	Known	None	0.25	None	None	None	None
23611f9a-6e60-4b6d-9a54-37243020f8cd	ONT_GM12878_R2	hg38_SIRV	chr15	31375502	31377912	+	1	2384	40739	220732	ENSG00000169926.10	ENCODEHT000220732	KLF13	ENCODEHT000220732	Known	Genomic	None	0.20000000298023224	None	None	None	None
fa447236-53c4-4810-aa28-09313ea0a0f5	ONT_GM12878_R2	hg38_SIRV	chr11	809980	812876	+	5	440	30553	104931	ENSG00000177600.8	ENST00000321153.8	RPLP2	RPLP2-201	Known	Known	None	0.30000001192092896	None	None	None	None
m54284U_191110_105540/54069771/ccs	PB_GM12878_R1	hg38_SIRV	chr18	36129923	36174646	+	22	2497	48627	172770	ENSG00000134759.13	ENST00000358232.10	ELP2	ELP2-203	Known	Known	None	0.3499999940395355	None	None	None	None
c23b03d7-77f4-43d1-889a-b2c29f82bcfb	ONT_GM12878_R2	hg38_SIRV	chr13	45120516	45284105	+	8	1434	37257	130303	ENSG00000188342.11	ENST00000340473.7	GTF2F2	GTF2F2-201	Known	Known	None	0.15000000596046448	None	None	None	None
e258fcdf-3dce-47a1-ac0c-71dfaed432f0	ONT_GM12878_R1	hg38_SIRV	chr16	1964628	1962146	-	6	915	42650	220576	ENSG00000140988.15	ENCODEHT000220576	RPS2	ENCODEHT000220576	Known	ISM	Suffix	0.05000000074505806	None	None	None	None
428458db-3586-4ac6-9b5b-9e664e94c9aa	ONT_GM12878_R2	hg38_SIRV	chr15	31375503	31376848	+	1	1317	40739	220732	ENSG00000169926.10	ENCODEHT000220732	KLF13	ENCODEHT000220732	Known	Genomic	None	0.15000000596046448	None	None	None	None
15261da8-4935-42d1-b974-61c05eb7a628	ONT_GM12878_R1	hg38_SIRV	chr1	1407236	1401912	-	4	640	108	437	ENSG00000242485.5	ENST00000344843.11	MRPL20	MRPL20-201	Known	Known	None	0.20000000298023224	None	None	None	None
5b34cafd-b5dc-4597-b4d7-afa6488adf96	ONT_GM12878_R2	hg38_SIRV	chr13	45120516	45284100	+	7	1406	37257	220737	ENSG00000188342.11	ENCODEHT000220737	GTF2F2	ENCODEHT000220737	Known	NNC	None	0.30000001192092896	None	None	None	None
m54284U_191111_172039/59050011/ccs	PB_GM12878_R2	hg38_SIRV	chr2	3575325	3580916	+	7	663	5377	18699	ENSG00000171863.14	ENST00000304921.10	RPS7	RPS7-201	Known	Known	None	0.15000000596046448	None	None	None	None
585eb5dd-4e7a-46d0-bf54-6d6fa758e66e	ONT_GM12878_R1	hg38_SIRV	chr15	31375526	31376834	+	1	1276	40739	220732	ENSG00000169926.10	ENCODEHT000220732	KLF13	ENCODEHT000220732	Known	Genomic	None	0.3499999940395355	None	None	None	None
m54284U_191110_105540/57606407/ccs	PB_GM12878_R1	hg38_SIRV	chr18	36129923	36174655	+	22	2506	48627	172770	ENSG00000134759.13	ENST00000358232.10	ELP2	ELP2-203	Known	Known	None	0.20000000298023224	None	None	None	None
5f40e0c9-89ce-4556-a09a-a96d5b8302e5	ONT_GM12878_R2	hg38_SIRV	chr11	809980	812874	+	5	437	30553	104931	ENSG00000177600.8	ENST00000321153.8	RPLP2	RPLP2-201	Known	Known	None	0.30000001192092896	None	None	None	None
13fa02b8-047d-4222-85f3-32526f0d0e5d	ONT_GM12878_R1	hg38_SIRV	chr16	1964628	1962146	-	6	928	42650	220576	ENSG00000140988.15	ENCODEHT000220576	RPS2	ENCODEHT000220576	Known	ISM	Suffix	0.05000000074505806	None	None	None	None
0a72e4e9-d833-44e9-bd18-241e8fed3861	ONT_GM12878_R2	hg38_SIRV	chr15	31375544	31377860	+	1	2284	40739	220732	ENSG00000169926.10	ENCODEHT000220732	KLF13	ENCODEHT000220732	Known	Genomic	None	0.20000000298023224	None	None	None	None
94561331-6901-4e09-b419-6b6b9635592d	ONT_GM12878_R2	hg38_SIRV	chr17	4948539	4945657	-	3	796	45209	158896	ENSG00000108518.7	ENST00000225655.5	PFN1	PFN1-201	Known	Known	None	0.25	None	None	None	None
8db738f5-19cb-47b3-b898-38eb3b2278f6	ONT_GM12878_R2	hg38_SIRV	chr13	45120579	45284098	+	8	1431	37257	220599	ENSG00000188342.11	ENCODEHT000220599	GTF2F2	ENCODEHT000220599	Known	NIC	None	0.30000001192092896	None	None	None	None
m54284U_191110_105540/60819305/ccs	PB_GM12878_R1	hg38_SIRV	chr18	36129923	36174647	+	22	2498	48627	172770	ENSG00000134759.13	ENST00000358232.10	ELP2	ELP2-203	Known	Known	None	0.3499999940395355	None	None	None	None
m54284U_191111_172039/59507100/ccs	PB_GM12878_R2	hg38_SIRV	chr2	3575325	3580915	+	7	662	5377	18699	ENSG00000171863.14	ENST00000304921.10	RPS7	RPS7-201	Known	Known	None	0.20000000298023224	None	None	None	None
976f4819-95b1-48a5-97bd-42a5d481789b	ONT_GM12878_R2	hg38_SIRV	chr15	31375664	31377912	+	1	2218	40739	220732	ENSG00000169926.10	ENCODEHT000220732	KLF13	ENCODEHT000220732	Known	Genomic	None	0.20000000298023224	None	None	None	None
a20dd306-376e-4ef7-9eed-1f4647648a10	ONT_GM12878_R1	hg38_SIRV	chr1	1407277	1401912	-	4	681	108	437	ENSG00000242485.5	ENST00000344843.11	MRPL20	MRPL20-201	Known	Known	None	0.20000000298023224	None	None	None	None
d7ec5adc-5e79-4517-a286-0c546768623d	ONT_GM12878_R1	hg38_SIRV	chr16	1964628	1962146	-	6	921	42650	220576	ENSG00000140988.15	ENCODEHT000220576	RPS2	ENCODEHT000220576	Known	ISM	Suffix	0.05000000074505806	None	None	None	None
f90af335-a675-4dfc-bac3-8651629c87d1	ONT_GM12878_R2	hg38_SIRV	chr11	809980	812858	+	5	419	30553	104931	ENSG00000177600.8	ENST00000321153.8	RPLP2	RPLP2-201	Known	Known	None	0.20000000298023224	None	None	None	None
ac16589f-60f5-4be4-98e2-878fd5d075a6	ONT_GM12878_R2	hg38_SIRV	chr15	31375671	31377855	+	1	2138	40739	220732	ENSG00000169926.10	ENCODEHT000220732	KLF13	ENCODEHT000220732	Known	Genomic	None	0.25	None	None	None	None
694ac545-07e6-4a12-9164-e71118b703f0	ONT_GM12878_R2	hg38_SIRV	chr13	45120516	45283993	+	8	1322	37257	130303	ENSG00000188342.11	ENST00000340473.7	GTF2F2	GTF2F2-201	Known	Known	None	0.25	None	None	None	None
m54284U_191110_105540/61997384/ccs	PB_GM12878_R1	hg38_SIRV	chr18	36129923	36174648	+	22	2499	48627	172770	ENSG00000134759.13	ENST00000358232.10	ELP2	ELP2-203	Known	Known	None	0.3499999940395355	None	None	None	None
8afb3df7-5711-408d-86ff-80234ef51949	ONT_GM12878_R2	hg38_SIRV	chr15	31375681	31377870	+	1	2138	40739	220732	ENSG00000169926.10	ENCODEHT000220732	KLF13	ENCODEHT000220732	Known	Genomic	None	0.20000000298023224	None	None	None	None
da9316c8-0901-4b0a-86d7-c129b338d656	ONT_GM12878_R2	hg38_SIRV	chr17	4948516	4945657	-	3	789	45209	158896	ENSG00000108518.7	ENST00000225655.5	PFN1	PFN1-201	Known	Known	None	0.25	None	None	None	None
51ce19c5-c9d6-406b-88ae-7404d22666d9	ONT_GM12878_R1	hg38_SIRV	chr16	1964628	1962146	-	6	928	42650	220576	ENSG00000140988.15	ENCODEHT000220576	RPS2	ENCODEHT000220576	Known	ISM	Suffix	0.05000000074505806	None	None	None	None
2da2869e-2a43-4f71-bbc9-913a235b2e73	ONT_GM12878_R1	hg38_SIRV	chr15	31375689	31376849	+	1	1132	40739	220732	ENSG00000169926.10	ENCODEHT000220732	KLF13	ENCODEHT000220732	Known	Genomic	None	0.20000000298023224	None	None	None	None
m54284U_191111_172039/59507842/ccs	PB_GM12878_R2	hg38_SIRV	chr2	3575325	3580916	+	7	663	5377	18699	ENSG00000171863.14	ENST00000304921.10	RPS7	RPS7-201	Known	Known	None	0.15000000596046448	None	None	None	None
m54284U_191110_105540/119932368/ccs	PB_GM12878_R1	hg38_SIRV	chr13	45120517	45284005	+	8	1333	37257	130303	ENSG00000188342.11	ENST00000340473.7	GTF2F2	GTF2F2-201	Known	Known	None	0.550000011920929	None	None	None	None
m54284U_191110_105540/63179383/ccs	PB_GM12878_R1	hg38_SIRV	chr18	36129922	36174652	+	21	2368	48627	220206	ENSG00000134759.13	ENCODEHT000220206	ELP2	ENCODEHT000220206	Known	NIC	None	0.30000001192092896	None	None	None	None
31d7afc1-f283-443e-882b-546063fdb751	ONT_GM12878_R2	hg38_SIRV	chr11	809980	812875	+	5	448	30553	104931	ENSG00000177600.8	ENST00000321153.8	RPLP2	RPLP2-201	Known	Known	None	0.30000001192092896	None	None	None	None
20639c4e-e1a6-4826-93d7-e0ca0c19013a	ONT_GM12878_R1	hg38_SIRV	chr1	1407228	1401912	-	4	632	108	437	ENSG00000242485.5	ENST00000344843.11	MRPL20	MRPL20-201	Known	Known	None	0.20000000298023224	None	None	None	None
0b3e08ec-cf96-4ff4-81d3-6efe87bc3d5b	ONT_GM12878_R1	hg38_SIRV	chr15	31375693	31377920	+	1	2199	40739	220732	ENSG00000169926.10	ENCODEHT000220732	KLF13	ENCODEHT000220732	Known	Genomic	None	0.15000000596046448	None	None	None	None
ae6c6d02-6985-4790-9818-a2a0a87ac06e	ONT_GM12878_R1	hg38_SIRV	chr13	45120530	45284100	+	8	1423	37257	220672	ENSG00000188342.11	ENCODEHT000220672	GTF2F2	ENCODEHT000220672	Known	NNC	None	0.30000001192092896	None	None	None	None
ad161c17-308e-4d97-8d11-58e55dc2cf62	ONT_GM12878_R1	hg38_SIRV	chr15	31375754	31377912	+	1	2136	40739	220732	ENSG00000169926.10	ENCODEHT000220732	KLF13	ENCODEHT000220732	Known	Genomic	None	0.20000000298023224	None	None	None	None
m54284U_191111_172039/59574996/ccs	PB_GM12878_R2	hg38_SIRV	chr2	3575325	3580879	+	7	626	5377	18699	ENSG00000171863.14	ENST00000304921.10	RPS7	RPS7-201	Known	Known	None	0.6499999761581421	None	None	None	None
m54284U_191110_105540/74909322/ccs	PB_GM12878_R1	hg38_SIRV	chr18	36129923	36174648	+	22	2499	48627	172770	ENSG00000134759.13	ENST00000358232.10	ELP2	ELP2-203	Known	Known	None	0.3499999940395355	None	None	None	None
2c35e37c-5ef2-456a-87f5-7a29eeffff45	ONT_GM12878_R1	hg38_SIRV	chr16	1964625	1962146	-	6	925	42650	220576	ENSG00000140988.15	ENCODEHT000220576	RPS2	ENCODEHT000220576	Known	ISM	Suffix	0.05000000074505806	None	None	None	None
07d016fd-aa51-498f-ad8e-3393e6875429	ONT_GM12878_R2	hg38_SIRV	chr17	4948519	4945657	-	3	791	45209	158896	ENSG00000108518.7	ENST00000225655.5	PFN1	PFN1-201	Known	Known	None	0.25	None	None	None	None
2583a907-6de5-4155-858f-80b4f9f35269	ONT_GM12878_R2	hg38_SIRV	chr15	31375917	31377833	+	1	1881	40739	220732	ENSG00000169926.10	ENCODEHT000220732	KLF13	ENCODEHT000220732	Known	Genomic	None	0.5	None	None	None	None
5f987e5f-557d-4c55-97b7-d62d847ebba8	ONT_GM12878_R2	hg38_SIRV	chr11	809980	812852	+	5	425	30553	104931	ENSG00000177600.8	ENST00000321153.8	RPLP2	RPLP2-201	Known	Known	None	0.44999998807907104	None	None	None	None
f12b787a-25f8-4a12-aa66-0ae77aef6b46	ONT_GM12878_R1	hg38_SIRV	chr13	45120517	45284006	+	8	1334	37257	130303	ENSG00000188342.11	ENST00000340473.7	GTF2F2	GTF2F2-201	Known	Known	None	0.550000011920929	None	None	None	None
99a035fa-53df-4efc-b31b-57fed283af74	ONT_GM12878_R1	hg38_SIRV	chr15	31375922	31377884	+	1	1927	40739	220732	ENSG00000169926.10	ENCODEHT000220732	KLF13	ENCODEHT000220732	Known	Genomic	None	0.4000000059604645	None	None	None	None
c22c72b4-ebe3-4cce-9b0c-76e5430d26df	ONT_GM12878_R1	hg38_SIRV	chr1	1407235	1401912	-	4	639	108	437	ENSG00000242485.5	ENST00000344843.11	MRPL20	MRPL20-201	Known	Known	None	0.20000000298023224	None	None	None	None
m54284U_191110_105540/81004133/ccs	PB_GM12878_R1	hg38_SIRV	chr18	36129923	36174655	+	22	2506	48627	172770	ENSG00000134759.13	ENST00000358232.10	ELP2	ELP2-203	Known	Known	None	0.20000000298023224	None	None	None	None
m54284U_191111_172039/60230296/ccs	PB_GM12878_R2	hg38_SIRV	chr2	3575325	3580915	+	7	662	5377	18699	ENSG00000171863.14	ENST00000304921.10	RPS7	RPS7-201	Known	Known	None	0.20000000298023224	None	None	None	None
afc032cc-d349-40fa-9188-a28eee39d84b	ONT_GM12878_R2	hg38_SIRV	chr15	31375922	31377925	+	1	1949	40739	220732	ENSG00000169926.10	ENCODEHT000220732	KLF13	ENCODEHT000220732	Known	Genomic	None	0.10000000149011612	None	None	None	None
0d1c988f-5c97-4d32-9eab-6002332c90f4	ONT_GM12878_R1	hg38_SIRV	chr16	1964628	1962146	-	6	928	42650	220576	ENSG00000140988.15	ENCODEHT000220576	RPS2	ENCODEHT000220576	Known	ISM	Suffix	0.05000000074505806	None	None	None	None
e7f76d6b-dd9c-467c-ac11-13a6f68b2e40	ONT_GM12878_R2	hg38_SIRV	chr13	45120517	45284011	+	8	1339	37257	130303	ENSG00000188342.11	ENST00000340473.7	GTF2F2	GTF2F2-201	Known	Known	None	0.4000000059604645	None	None	None	None
a7f2a07f-b345-41ba-80c6-6cd579249078	ONT_GM12878_R2	hg38_SIRV	chr11	809980	812848	+	5	421	30553	104931	ENSG00000177600.8	ENST00000321153.8	RPLP2	RPLP2-201	Known	Known	None	0.3499999940395355	None	None	None	None
0f987776-a025-4a52-a3c4-95126f00f637	ONT_GM12878_R2	hg38_SIRV	chr15	31375974	31377912	+	1	1910	40739	220732	ENSG00000169926.10	ENCODEHT000220732	KLF13	ENCODEHT000220732	Known	Genomic	None	0.20000000298023224	None	None	None	None
m54284U_191110_105540/88213145/ccs	PB_GM12878_R1	hg38_SIRV	chr18	36129923	36174641	+	22	2492	48627	172770	ENSG00000134759.13	ENST00000358232.10	ELP2	ELP2-203	Known	Known	None	0.3499999940395355	None	None	None	None
d8990c30-4672-4eb0-948e-4ffdf5f9836a	ONT_GM12878_R2	hg38_SIRV	chr17	4948519	4945657	-	3	791	45209	158896	ENSG00000108518.7	ENST00000225655.5	PFN1	PFN1-201	Known	Known	None	0.25	None	None	None	None
d6dd3c83-0a96-44b6-bbb8-481adf1ff749	ONT_GM12878_R2	hg38_SIRV	chr13	45120516	45284099	+	8	1431	37257	220736	ENSG00000188342.11	ENCODEHT000220736	GTF2F2	ENCODEHT000220736	Known	NIC	None	0.30000001192092896	None	None	None	None
e935ede8-a4a7-4f71-96b8-1643218fd07b	ONT_GM12878_R2	hg38_SIRV	chr15	31375981	31377860	+	1	1847	40739	220732	ENSG00000169926.10	ENCODEHT000220732	KLF13	ENCODEHT000220732	Known	Genomic	None	0.20000000298023224	None	None	None	None
m54284U_191111_172039/60361025/ccs	PB_GM12878_R2	hg38_SIRV	chr2	3575325	3580913	+	7	660	5377	18699	ENSG00000171863.14	ENST00000304921.10	RPS7	RPS7-201	Known	Known	None	0.25	None	None	None	None
m54284U_191110_105540/94832555/ccs	PB_GM12878_R1	hg38_SIRV	chr18	36129923	36174643	+	22	2494	48627	172770	ENSG00000134759.13	ENST00000358232.10	ELP2	ELP2-203	Known	Known	None	0.3499999940395355	None	None	None	None
3136915a-ef75-456c-8be0-82640b03955c	ONT_GM12878_R2	hg38_SIRV	chr13	45120517	45284013	+	8	1334	37257	220738	ENSG00000188342.11	ENCODEHT000220738	GTF2F2	ENCODEHT000220738	Known	NNC	None	0.4000000059604645	None	None	None	None
9b80c398-0fa5-45a4-8dbf-1ab902664faf	ONT_GM12878_R1	hg38_SIRV	chr1	1407282	1401912	-	4	686	108	437	ENSG00000242485.5	ENST00000344843.11	MRPL20	MRPL20-201	Known	Known	None	0.20000000298023224	None	None	None	None
2fdb5e9a-ba28-4cf6-b3c2-a875a7bb8a2a	ONT_GM12878_R1	hg38_SIRV	chr16	1964626	1962146	-	6	926	42650	220576	ENSG00000140988.15	ENCODEHT000220576	RPS2	ENCODEHT000220576	Known	ISM	Suffix	0.05000000074505806	None	None	None	None
f31d844c-0c1f-4e0c-9449-bc0c413f5c38	ONT_GM12878_R2	hg38_SIRV	chr11	810009	812896	+	5	445	30553	213249	ENSG00000177600.8	ENCODEHT000213249	RPLP2	ENCODEHT000213249	Known	NIC	None	0.30000001192092896	None	None	None	None
ba24476f-1ade-4da5-930a-a400c9e8ca7a	ONT_GM12878_R2	hg38_SIRV	chr15	31376098	31377795	+	1	1670	40739	220732	ENSG00000169926.10	ENCODEHT000220732	KLF13	ENCODEHT000220732	Known	Genomic	None	0.3499999940395355	None	None	None	None
m54284U_191110_105540/95486827/ccs	PB_GM12878_R1	hg38_SIRV	chr18	36129923	36174646	+	22	2497	48627	172770	ENSG00000134759.13	ENST00000358232.10	ELP2	ELP2-203	Known	Known	None	0.3499999940395355	None	None	None	None
d9369acd-1a3c-4fc3-b6e4-094983d5fa1e	ONT_GM12878_R2	hg38_SIRV	chr15	31376110	31377912	+	1	1770	40739	220732	ENSG00000169926.10	ENCODEHT000220732	KLF13	ENCODEHT000220732	Known	Genomic	None	0.20000000298023224	None	None	None	None
a5e5d853-d66b-4f58-a07e-20d84cbf4f14	ONT_GM12878_R2	hg38_SIRV	chr17	4948553	4945657	-	3	818	45209	158896	ENSG00000108518.7	ENST00000225655.5	PFN1	PFN1-201	Known	Known	None	0.25	None	None	None	None
m54284U_191111_172039/60557381/ccs	PB_GM12878_R2	hg38_SIRV	chr2	3575325	3580915	+	7	656	5377	18699	ENSG00000171863.14	ENST00000304921.10	RPS7	RPS7-201	Known	Known	None	0.20000000298023224	None	None	None	None
m54284U_191111_172039/55903751/ccs	PB_GM12878_R2	hg38_SIRV	chr13	45120518	45284716	+	8	2043	37257	130303	ENSG00000188342.11	ENST00000340473.7	GTF2F2	GTF2F2-201	Known	Known	None	0.6000000238418579	None	None	None	None
m54284U_191110_105540/97257772/ccs	PB_GM12878_R1	hg38_SIRV	chr18	36129923	36174657	+	22	2508	48627	172770	ENSG00000134759.13	ENST00000358232.10	ELP2	ELP2-203	Known	Known	None	0.20000000298023224	None	None	None	None
b5ce6b24-25ec-4453-bb98-14267d182b0b	ONT_GM12878_R1	hg38_SIRV	chr15	31376178	31377912	+	1	1706	40739	220732	ENSG00000169926.10	ENCODEHT000220732	KLF13	ENCODEHT000220732	Known	Genomic	None	0.20000000298023224	None	None	None	None
3eae681e-c46d-468f-ae9b-7da61d2cd538	ONT_GM12878_R1	hg38_SIRV	chr16	1964626	1962146	-	6	919	42650	220576	ENSG00000140988.15	ENCODEHT000220576	RPS2	ENCODEHT000220576	Known	ISM	Suffix	0.05000000074505806	None	None	None	None
c0e2800b-48f5-47ab-ad01-3efb6b6e8c5f	ONT_GM12878_R2	hg38_SIRV	chr17	4945852	4945657	-	1	295	45209	217051	ENSG00000108518.7	ENCODEHT000217051	PFN1	ENCODEHT000217051	Known	Genomic	None	0.25	None	None	None	None
163d968f-61fb-4ab2-8686-c4ec59b8a038	ONT_GM12878_R2	hg38_SIRV	chr11	809980	812860	+	5	424	30553	104931	ENSG00000177600.8	ENST00000321153.8	RPLP2	RPLP2-201	Known	Known	None	0.25	None	None	None	None
1177ece6-1ba7-4426-927b-304355cd0edc	ONT_GM12878_R1	hg38_SIRV	chr1	1407291	1401912	-	4	685	108	437	ENSG00000242485.5	ENST00000344843.11	MRPL20	MRPL20-201	Known	Known	None	0.20000000298023224	None	None	None	None
5a24652d-1bc6-485c-8eb6-ad95dffe45b7	ONT_GM12878_R2	hg38_SIRV	chr15	31376206	31377896	+	1	1662	40739	220732	ENSG00000169926.10	ENCODEHT000220732	KLF13	ENCODEHT000220732	Known	Genomic	None	0.44999998807907104	None	None	None	None
22a00cd0-7ff0-453b-8a46-d2e906fd5249	ONT_GM12878_R1	hg38_SIRV	chr13	45120518	45284103	+	8	1430	37257	130303	ENSG00000188342.11	ENST00000340473.7	GTF2F2	GTF2F2-201	Known	Known	None	0.25	None	None	None	None
m54284U_191111_172039/60622443/ccs	PB_GM12878_R2	hg38_SIRV	chr2	3575325	3580879	+	7	626	5377	18699	ENSG00000171863.14	ENST00000304921.10	RPS7	RPS7-201	Known	Known	None	0.6499999761581421	None	None	None	None
m54284U_191110_105540/108593764/ccs	PB_GM12878_R1	hg38_SIRV	chr18	36129923	36174722	+	22	2573	48627	172770	ENSG00000134759.13	ENST00000358232.10	ELP2	ELP2-203	Known	Known	None	0.15000000596046448	None	None	None	None
5b32eee5-2a77-48ed-a37c-0de311a7d924	ONT_GM12878_R1	hg38_SIRV	chr15	31376221	31377912	+	1	1665	40739	220732	ENSG00000169926.10	ENCODEHT000220732	KLF13	ENCODEHT000220732	Known	Genomic	None	0.20000000298023224	None	None	None	None
m54284U_191111_172039/45155211/ccs	PB_GM12878_R2	hg38_SIRV	chr13	45120564	45252970	+	6	623	37257	220623	ENSG00000188342.11	ENCODEHT000220623	GTF2F2	ENCODEHT000220623	Known	ISM	Both	0.10000000149011612	None	None	None	None
4ed10b61-1a0d-4c10-80a0-9f2f4f6943c8	ONT_GM12878_R1	hg38_SIRV	chr15	31376253	31377898	+	1	1617	40739	220732	ENSG00000169926.10	ENCODEHT000220732	KLF13	ENCODEHT000220732	Known	Genomic	None	0.5	None	None	None	None
6750de76-537f-4758-a7ad-6d4b8231b54f	ONT_GM12878_R1	hg38_SIRV	chr16	1964628	1962146	-	6	921	42650	220576	ENSG00000140988.15	ENCODEHT000220576	RPS2	ENCODEHT000220576	Known	ISM	Suffix	0.05000000074505806	None	None	None	None
d9dae81e-cc24-487b-94c5-8697d0fcf4e5	ONT_GM12878_R2	hg38_SIRV	chr11	810009	812886	+	5	426	30553	213249	ENSG00000177600.8	ENCODEHT000213249	RPLP2	ENCODEHT000213249	Known	NIC	None	0.30000001192092896	None	None	None	None
m54284U_191110_105540/116523777/ccs	PB_GM12878_R1	hg38_SIRV	chr18	36129922	36174715	+	21	2431	48627	220206	ENSG00000134759.13	ENCODEHT000220206	ELP2	ENCODEHT000220206	Known	NIC	None	0.30000001192092896	None	None	None	None
819412ca-6fef-4285-b62b-5d13cfd88a29	ONT_GM12878_R2	hg38_SIRV	chr17	4948516	4945657	-	3	788	45209	158896	ENSG00000108518.7	ENST00000225655.5	PFN1	PFN1-201	Known	Known	None	0.25	None	None	None	None
d0d6e631-ac3d-49b7-b308-a4c4fc429b37	ONT_GM12878_R2	hg38_SIRV	chr13	45120521	45284011	+	8	1335	37257	130303	ENSG00000188342.11	ENST00000340473.7	GTF2F2	GTF2F2-201	Known	Known	None	0.4000000059604645	None	None	None	None
m54284U_191111_172039/60686770/ccs	PB_GM12878_R2	hg38_SIRV	chr2	3575325	3580918	+	7	665	5377	18699	ENSG00000171863.14	ENST00000304921.10	RPS7	RPS7-201	Known	Known	None	0.15000000596046448	None	None	None	None
8f79fe00-b24b-4cc1-bb59-339896639890	ONT_GM12878_R2	hg38_SIRV	chr15	31376262	31377912	+	1	1624	40739	220732	ENSG00000169926.10	ENCODEHT000220732	KLF13	ENCODEHT000220732	Known	Genomic	None	0.20000000298023224	None	None	None	None
m54284U_191110_105540/136250694/ccs	PB_GM12878_R1	hg38_SIRV	chr18	36129923	36174643	+	22	2494	48627	172770	ENSG00000134759.13	ENST00000358232.10	ELP2	ELP2-203	Known	Known	None	0.3499999940395355	None	None	None	None
8930491e-f9a1-4dd8-8234-43f2f9b0a748	ONT_GM12878_R1	hg38_SIRV	chr1	1407233	1401912	-	4	637	108	437	ENSG00000242485.5	ENST00000344843.11	MRPL20	MRPL20-201	Known	Known	None	0.20000000298023224	None	None	None	None
aa73a6c2-1624-4190-b900-799024e3dd09	ONT_GM12878_R2	hg38_SIRV	chr17	4946327	4945657	-	1	742	45209	217051	ENSG00000108518.7	ENCODEHT000217051	PFN1	ENCODEHT000217051	Known	Genomic	None	0.25	None	None	None	None
d5aae1c6-5d5c-44c9-9d66-f17bffa967b8	ONT_GM12878_R1	hg38_SIRV	chr15	31376299	31377912	+	1	1583	40739	220732	ENSG00000169926.10	ENCODEHT000220732	KLF13	ENCODEHT000220732	Known	Genomic	None	0.20000000298023224	None	None	None	None
m54284U_191110_105540/71828590/ccs	PB_GM12878_R1	hg38_SIRV	chr13	45120523	45283943	+	8	1265	37257	130303	ENSG00000188342.11	ENST00000340473.7	GTF2F2	GTF2F2-201	Known	Known	None	0.6499999761581421	None	None	None	None
4cc55c59-8a73-43f2-8445-8315767a5e82	ONT_GM12878_R1	hg38_SIRV	chr16	1964624	1962146	-	6	913	42650	220576	ENSG00000140988.15	ENCODEHT000220576	RPS2	ENCODEHT000220576	Known	ISM	Suffix	0.05000000074505806	None	None	None	None
ca6feded-a226-4640-b72f-ea768b00bece	ONT_GM12878_R2	hg38_SIRV	chr11	809980	812860	+	5	419	30553	104931	ENSG00000177600.8	ENST00000321153.8	RPLP2	RPLP2-201	Known	Known	None	0.25	None	None	None	None
m54284U_191110_105540/141690886/ccs	PB_GM12878_R1	hg38_SIRV	chr18	36129923	36174648	+	22	2499	48627	172770	ENSG00000134759.13	ENST00000358232.10	ELP2	ELP2-203	Known	Known	None	0.3499999940395355	None	None	None	None
6fd8590b-eba7-4c4f-a246-30f511ffcd79	ONT_GM12878_R1	hg38_SIRV	chr15	31376310	31376822	+	1	480	40739	220732	ENSG00000169926.10	ENCODEHT000220732	KLF13	ENCODEHT000220732	Known	Genomic	None	0.15000000596046448	None	None	None	None
m54284U_191111_172039/60817683/ccs	PB_GM12878_R2	hg38_SIRV	chr2	3575325	3580879	+	7	626	5377	18699	ENSG00000171863.14	ENST00000304921.10	RPS7	RPS7-201	Known	Known	None	0.6499999761581421	None	None	None	None
m54284U_191110_105540/118292859/ccs	PB_GM12878_R1	hg38_SIRV	chr13	45120523	45284675	+	8	1997	37257	130303	ENSG00000188342.11	ENST00000340473.7	GTF2F2	GTF2F2-201	Known	Known	None	0.800000011920929	None	None	None	None
9d0d62e0-dca5-4406-8caa-178c6e2d6495	ONT_GM12878_R1	hg38_SIRV	chr15	31376313	31377912	+	1	1567	40739	220732	ENSG00000169926.10	ENCODEHT000220732	KLF13	ENCODEHT000220732	Known	Genomic	None	0.20000000298023224	None	None	None	None
m54284U_191110_105540/143262493/ccs	PB_GM12878_R1	hg38_SIRV	chr18	36129923	36174647	+	22	2498	48627	172770	ENSG00000134759.13	ENST00000358232.10	ELP2	ELP2-203	Known	Known	None	0.3499999940395355	None	None	None	None
76a77a48-43b1-49af-8e2b-e0b19fae749c	ONT_GM12878_R2	hg38_SIRV	chr15	31376358	31377906	+	1	1516	40739	220732	ENSG00000169926.10	ENCODEHT000220732	KLF13	ENCODEHT000220732	Known	Genomic	None	0.25	None	None	None	None
923595cb-2b54-406c-8b84-346302992e25	ONT_GM12878_R2	hg38_SIRV	chr17	4948516	4945657	-	3	788	45209	158896	ENSG00000108518.7	ENST00000225655.5	PFN1	PFN1-201	Known	Known	None	0.25	None	None	None	None
6ac2fdd8-c2a9-47ae-ba7d-9fca572a1f08	ONT_GM12878_R1	hg38_SIRV	chr1	1407277	1401912	-	4	681	108	437	ENSG00000242485.5	ENST00000344843.11	MRPL20	MRPL20-201	Known	Known	None	0.20000000298023224	None	None	None	None
5c46865d-96b1-4803-b278-a46b8332e587	ONT_GM12878_R2	hg38_SIRV	chr11	809980	812860	+	5	433	30553	104931	ENSG00000177600.8	ENST00000321153.8	RPLP2	RPLP2-201	Known	Known	None	0.25	None	None	None	None
m54284U_191111_172039/19990700/ccs	PB_GM12878_R2	hg38_SIRV	chr13	45120568	45252970	+	6	619	37257	220623	ENSG00000188342.11	ENCODEHT000220623	GTF2F2	ENCODEHT000220623	Known	ISM	Both	0.10000000149011612	None	None	None	None
1c3e2405-d469-4246-bfa1-709ebe3b153b	ONT_GM12878_R1	hg38_SIRV	chr16	1964628	1962146	-	6	928	42650	220576	ENSG00000140988.15	ENCODEHT000220576	RPS2	ENCODEHT000220576	Known	ISM	Suffix	0.05000000074505806	None	None	None	None
m54284U_191111_172039/60949776/ccs	PB_GM12878_R2	hg38_SIRV	chr2	3575325	3580915	+	7	662	5377	18699	ENSG00000171863.14	ENST00000304921.10	RPS7	RPS7-201	Known	Known	None	0.20000000298023224	None	None	None	None
m54284U_191110_105540/146737932/ccs	PB_GM12878_R1	hg38_SIRV	chr18	36129923	36174647	+	22	2498	48627	172770	ENSG00000134759.13	ENST00000358232.10	ELP2	ELP2-203	Known	Known	None	0.3499999940395355	None	None	None	None
4c336f2f-7495-4025-8d7d-bca88d715c31	ONT_GM12878_R1	hg38_SIRV	chr15	31376375	31376825	+	1	418	40739	220732	ENSG00000169926.10	ENCODEHT000220732	KLF13	ENCODEHT000220732	Known	Genomic	None	0.25	None	None	None	None
9e2f1410-b486-4cf8-8d24-1b9042cb2445	ONT_GM12878_R2	hg38_SIRV	chr17	4947884	4945657	-	3	817	45209	220739	ENSG00000108518.7	ENCODEHT000220739	PFN1	ENCODEHT000220739	Known	NNC	None	0.25	None	None	None	None
b64bec36-4374-4ae2-a8b8-672ba10c80af	ONT_GM12878_R1	hg38_SIRV	chr15	31376377	31377912	+	1	1503	40739	220732	ENSG00000169926.10	ENCODEHT000220732	KLF13	ENCODEHT000220732	Known	Genomic	None	0.20000000298023224	None	None	None	None
m54284U_191111_172039/112330638/ccs	PB_GM12878_R2	hg38_SIRV	chr13	45120523	45284101	+	8	1423	37257	130303	ENSG00000188342.11	ENST00000340473.7	GTF2F2	GTF2F2-201	Known	Known	None	0.30000001192092896	None	None	None	None
m54284U_191110_105540/150342426/ccs	PB_GM12878_R1	hg38_SIRV	chr18	36129923	36174648	+	22	2499	48627	172770	ENSG00000134759.13	ENST00000358232.10	ELP2	ELP2-203	Known	Known	None	0.3499999940395355	None	None	None	None
fe7d7afd-310b-4a48-a8ce-c9b515ac86fe	ONT_GM12878_R2	hg38_SIRV	chr17	4945876	4945657	-	1	312	45209	217051	ENSG00000108518.7	ENCODEHT000217051	PFN1	ENCODEHT000217051	Known	Genomic	None	0.25	None	None	None	None
ed22c79a-aecd-43ed-8e7d-c9a90b1e1dd6	ONT_GM12878_R1	hg38_SIRV	chr15	31376438	31376954	+	1	484	40739	220732	ENSG00000169926.10	ENCODEHT000220732	KLF13	ENCODEHT000220732	Known	Genomic	None	0.25	None	None	None	None
m54284U_191110_105540/50071871/ccs	PB_GM12878_R1	hg38_SIRV	chr13	45120524	45284004	+	8	1325	37257	130303	ENSG00000188342.11	ENST00000340473.7	GTF2F2	GTF2F2-201	Known	Known	None	0.5	None	None	None	None
m54284U_191110_105540/167051859/ccs	PB_GM12878_R1	hg38_SIRV	chr18	36129923	36174648	+	22	2499	48627	172770	ENSG00000134759.13	ENST00000358232.10	ELP2	ELP2-203	Known	Known	None	0.3499999940395355	None	None	None	None
09620e4c-f2dc-4c7d-94cf-933370baee77	ONT_GM12878_R1	hg38_SIRV	chr16	1964628	1962146	-	6	928	42650	220576	ENSG00000140988.15	ENCODEHT000220576	RPS2	ENCODEHT000220576	Known	ISM	Suffix	0.05000000074505806	None	None	None	None
m54284U_191111_172039/61147594/ccs	PB_GM12878_R2	hg38_SIRV	chr2	3575325	3580915	+	7	662	5377	18699	ENSG00000171863.14	ENST00000304921.10	RPS7	RPS7-201	Known	Known	None	0.20000000298023224	None	None	None	None
2e0ebce5-6ad4-498f-8f8b-52fcdb78e0c7	ONT_GM12878_R2	hg38_SIRV	chr11	809980	812823	+	5	396	30553	104931	ENSG00000177600.8	ENST00000321153.8	RPLP2	RPLP2-201	Known	Known	None	0.20000000298023224	None	None	None	None
5111b48e-3095-4a1d-b443-e82e00cbe5d0	ONT_GM12878_R1	hg38_SIRV	chr15	31376440	31377877	+	1	1405	40739	220732	ENSG00000169926.10	ENCODEHT000220732	KLF13	ENCODEHT000220732	Known	Genomic	None	0.20000000298023224	None	None	None	None
9b947282-f774-4ea8-99f5-3659c23443be	ONT_GM12878_R1	hg38_SIRV	chr1	1407282	1401912	-	4	679	108	437	ENSG00000242485.5	ENST00000344843.11	MRPL20	MRPL20-201	Known	Known	None	0.20000000298023224	None	None	None	None
m54284U_191110_105540/59115773/ccs	PB_GM12878_R1	hg38_SIRV	chr13	45120524	45284007	+	8	1328	37257	130303	ENSG00000188342.11	ENST00000340473.7	GTF2F2	GTF2F2-201	Known	Known	None	0.550000011920929	None	None	None	None
53871a65-9843-4e11-8cc4-1adac461051c	ONT_GM12878_R2	hg38_SIRV	chr15	31376448	31377921	+	1	1441	40739	220732	ENSG00000169926.10	ENCODEHT000220732	KLF13	ENCODEHT000220732	Known	Genomic	None	0.15000000596046448	None	None	None	None
m54284U_191111_172039/328667/ccs	PB_GM12878_R2	hg38_SIRV	chr18	36129923	36174716	+	22	2567	48627	172770	ENSG00000134759.13	ENST00000358232.10	ELP2	ELP2-203	Known	Known	None	0.30000001192092896	None	None	None	None
0d3bc643-4a37-4736-a76a-4adf9539a922	ONT_GM12878_R2	hg38_SIRV	chr17	4948381	4945657	-	3	659	45209	158896	ENSG00000108518.7	ENST00000225655.5	PFN1	PFN1-201	Known	Known	None	0.25	None	None	None	None
d9eb6e9d-065b-4d7d-8960-45821c01325a	ONT_GM12878_R1	hg38_SIRV	chr15	31376452	31377912	+	1	1423	40739	220732	ENSG00000169926.10	ENCODEHT000220732	KLF13	ENCODEHT000220732	Known	Genomic	None	0.20000000298023224	None	None	None	None
1cef0efa-7777-4a92-9100-573923d162d1	ONT_GM12878_R1	hg38_SIRV	chr16	1964628	1962146	-	6	921	42650	220576	ENSG00000140988.15	ENCODEHT000220576	RPS2	ENCODEHT000220576	Known	ISM	Suffix	0.05000000074505806	None	None	None	None
12bde0b6-14b7-4959-a8e6-34b8ff20850c	ONT_GM12878_R1	hg38_SIRV	chr15	31376480	31377924	+	1	1406	40739	220732	ENSG00000169926.10	ENCODEHT000220732	KLF13	ENCODEHT000220732	Known	Genomic	None	0.15000000596046448	None	None	None	None
m54284U_191111_172039/3541527/ccs	PB_GM12878_R2	hg38_SIRV	chr18	36129923	36174723	+	22	2574	48627	172770	ENSG00000134759.13	ENST00000358232.10	ELP2	ELP2-203	Known	Known	None	0.15000000596046448	None	None	None	None
02df5eb7-e8a8-4147-a9fc-435b985f9508	ONT_GM12878_R2	hg38_SIRV	chr11	809980	812831	+	5	394	30553	104931	ENSG00000177600.8	ENST00000321153.8	RPLP2	RPLP2-201	Known	Known	None	0.20000000298023224	None	None	None	None
m54284U_191110_105540/60752892/ccs	PB_GM12878_R1	hg38_SIRV	chr13	45120524	45283943	+	8	1264	37257	130303	ENSG00000188342.11	ENST00000340473.7	GTF2F2	GTF2F2-201	Known	Known	None	0.6499999761581421	None	None	None	None
m54284U_191111_172039/61147867/ccs	PB_GM12878_R2	hg38_SIRV	chr2	3575325	3580915	+	7	662	5377	18699	ENSG00000171863.14	ENST00000304921.10	RPS7	RPS7-201	Known	Known	None	0.20000000298023224	None	None	None	None
ce546bc2-b3e8-4be5-a3ee-0fd9aee19143	ONT_GM12878_R2	hg38_SIRV	chr15	31376487	31377868	+	1	1357	40739	220732	ENSG00000169926.10	ENCODEHT000220732	KLF13	ENCODEHT000220732	Known	Genomic	None	0.20000000298023224	None	None	None	None
023e7aba-ead4-4c48-a3f7-8eed3c85c188	ONT_GM12878_R1	hg38_SIRV	chr1	1407290	1401912	-	4	694	108	437	ENSG00000242485.5	ENST00000344843.11	MRPL20	MRPL20-201	Known	Known	None	0.20000000298023224	None	None	None	None
675bb4f7-f528-4c4d-8675-2e1f44667804	ONT_GM12878_R1	hg38_SIRV	chr15	31376492	31377925	+	1	1399	40739	220732	ENSG00000169926.10	ENCODEHT000220732	KLF13	ENCODEHT000220732	Known	Genomic	None	0.10000000149011612	None	None	None	None
m54284U_191111_172039/4196260/ccs	PB_GM12878_R2	hg38_SIRV	chr18	36129923	36174646	+	22	2497	48627	172770	ENSG00000134759.13	ENST00000358232.10	ELP2	ELP2-203	Known	Known	None	0.3499999940395355	None	None	None	None
7bc59062-ae4b-456e-b949-35c1da43f62f	ONT_GM12878_R1	hg38_SIRV	chr16	1964623	1962146	-	6	929	42650	220576	ENSG00000140988.15	ENCODEHT000220576	RPS2	ENCODEHT000220576	Known	ISM	Suffix	0.05000000074505806	None	None	None	None
4ba76838-1986-4049-ac41-0ccf89e5d646	ONT_GM12878_R2	hg38_SIRV	chr17	4948516	4945657	-	3	788	45209	158896	ENSG00000108518.7	ENST00000225655.5	PFN1	PFN1-201	Known	Known	None	0.25	None	None	None	None
aff46f20-ac3e-4558-bdd3-a932030ad550	ONT_GM12878_R2	hg38_SIRV	chr15	31376517	31376941	+	1	392	40739	220732	ENSG00000169926.10	ENCODEHT000220732	KLF13	ENCODEHT000220732	Known	Genomic	None	0.30000001192092896	None	None	None	None
m54284U_191110_105540/151521970/ccs	PB_GM12878_R1	hg38_SIRV	chr13	45120524	45284102	+	8	1423	37257	130303	ENSG00000188342.11	ENST00000340473.7	GTF2F2	GTF2F2-201	Known	Known	None	0.30000001192092896	None	None	None	None
6827286a-399b-4f0a-ab48-96d0892d563b	ONT_GM12878_R2	hg38_SIRV	chr15	31376549	31377925	+	1	1324	40739	220732	ENSG00000169926.10	ENCODEHT000220732	KLF13	ENCODEHT000220732	Known	Genomic	None	0.10000000149011612	None	None	None	None
m54284U_191111_172039/17826452/ccs	PB_GM12878_R2	hg38_SIRV	chr18	36129923	36174648	+	18	2157	48627	220740	ENSG00000134759.13	ENCODEHT000220740	ELP2	ENCODEHT000220740	Known	NIC	None	0.3499999940395355	None	None	None	None
f5fd1b3b-5e63-4a84-a33f-8863e16d252e	ONT_GM12878_R2	hg38_SIRV	chr11	810009	812825	+	5	357	30553	213249	ENSG00000177600.8	ENCODEHT000213249	RPLP2	ENCODEHT000213249	Known	NIC	None	0.25	None	None	None	None
m54284U_191111_172039/61211477/ccs	PB_GM12878_R2	hg38_SIRV	chr2	3575325	3577747	+	5	373	5377	18703	ENSG00000171863.14	ENST00000491937.6	RPS7	RPS7-209	Known	Known	None	0.6000000238418579	None	None	None	None
a7683b4d-9505-4daf-a602-e044f7fc7c2e	ONT_GM12878_R1	hg38_SIRV	chr15	31376555	31377852	+	1	1265	40739	220732	ENSG00000169926.10	ENCODEHT000220732	KLF13	ENCODEHT000220732	Known	Genomic	None	0.20000000298023224	None	None	None	None
m54284U_191110_105540/163448279/ccs	PB_GM12878_R1	hg38_SIRV	chr13	45120524	45284102	+	8	1423	37257	130303	ENSG00000188342.11	ENST00000340473.7	GTF2F2	GTF2F2-201	Known	Known	None	0.30000001192092896	None	None	None	None
3f225b8a-fb4b-499f-ad1a-443f5fe7f2cc	ONT_GM12878_R1	hg38_SIRV	chr1	1407233	1401912	-	4	637	108	437	ENSG00000242485.5	ENST00000344843.11	MRPL20	MRPL20-201	Known	Known	None	0.20000000298023224	None	None	None	None
f1ec51f4-21c6-40cf-851c-79b01a29f812	ONT_GM12878_R2	hg38_SIRV	chr15	31376582	31377882	+	1	1246	40739	220732	ENSG00000169926.10	ENCODEHT000220732	KLF13	ENCODEHT000220732	Known	Genomic	None	0.30000001192092896	None	None	None	None
0459a9c8-3192-47b9-bf99-475143ab3d42	ONT_GM12878_R1	hg38_SIRV	chr16	1964628	1962146	-	6	928	42650	220576	ENSG00000140988.15	ENCODEHT000220576	RPS2	ENCODEHT000220576	Known	ISM	Suffix	0.05000000074505806	None	None	None	None
m54284U_191111_172039/19137476/ccs	PB_GM12878_R2	hg38_SIRV	chr18	36129923	36174646	+	22	2506	48627	172770	ENSG00000134759.13	ENST00000358232.10	ELP2	ELP2-203	Known	Known	None	0.3499999940395355	None	None	None	None
m54284U_191111_172039/590356/ccs	PB_GM12878_R2	hg38_SIRV	chr13	45120587	45284095	+	8	1420	37257	220599	ENSG00000188342.11	ENCODEHT000220599	GTF2F2	ENCODEHT000220599	Known	NIC	None	0.25	None	None	None	None
72c23b85-e812-482f-894d-a2dcb5939e13	ONT_GM12878_R1	hg38_SIRV	chr15	31376592	31377912	+	1	1288	40739	220732	ENSG00000169926.10	ENCODEHT000220732	KLF13	ENCODEHT000220732	Known	Genomic	None	0.20000000298023224	None	None	None	None
6e3f4a6d-ef97-43f6-90aa-00cb4b1a390e	ONT_GM12878_R2	hg38_SIRV	chr11	809980	812875	+	5	445	30553	104931	ENSG00000177600.8	ENST00000321153.8	RPLP2	RPLP2-201	Known	Known	None	0.30000001192092896	None	None	None	None
de0855a9-96ad-449c-beb4-08934312f580	ONT_GM12878_R2	hg38_SIRV	chr17	4948520	4945657	-	3	792	45209	158896	ENSG00000108518.7	ENST00000225655.5	PFN1	PFN1-201	Known	Known	None	0.25	None	None	None	None
m54284U_191111_172039/61541091/ccs	PB_GM12878_R2	hg38_SIRV	chr2	3575325	3580913	+	7	660	5377	18699	ENSG00000171863.14	ENST00000304921.10	RPS7	RPS7-201	Known	Known	None	0.25	None	None	None	None
m54284U_191111_172039/27199761/ccs	PB_GM12878_R2	hg38_SIRV	chr18	36129923	36174718	+	22	2569	48627	172770	ENSG00000134759.13	ENST00000358232.10	ELP2	ELP2-203	Known	Known	None	0.25	None	None	None	None
630a3071-5192-4eac-82a3-fb570220a03d	ONT_GM12878_R2	hg38_SIRV	chr15	31376656	31376952	+	1	264	40739	220732	ENSG00000169926.10	ENCODEHT000220732	KLF13	ENCODEHT000220732	Known	Genomic	None	0.20000000298023224	None	None	None	None
m54284U_191111_172039/20382174/ccs	PB_GM12878_R2	hg38_SIRV	chr13	45120524	45284101	+	8	1422	37257	130303	ENSG00000188342.11	ENST00000340473.7	GTF2F2	GTF2F2-201	Known	Known	None	0.30000001192092896	None	None	None	None
e07e26f9-5b2a-46f7-ae8c-8e39ddc6c897	ONT_GM12878_R2	hg38_SIRV	chr15	31376669	31376960	+	1	259	40739	220732	ENSG00000169926.10	ENCODEHT000220732	KLF13	ENCODEHT000220732	Known	Genomic	None	0.30000001192092896	None	None	None	None
71c6638d-a90c-4a61-bdb5-6b880c17d75e	ONT_GM12878_R1	hg38_SIRV	chr16	1964628	1962146	-	6	928	42650	220576	ENSG00000140988.15	ENCODEHT000220576	RPS2	ENCODEHT000220576	Known	ISM	Suffix	0.05000000074505806	None	None	None	None
1159cc52-b15f-4264-89dd-b14fb4d69a17	ONT_GM12878_R1	hg38_SIRV	chr1	1406308	1401910	-	2	421	108	220652	ENSG00000242485.5	ENCODEHT000220652	MRPL20	ENCODEHT000220652	Known	ISM	Suffix	0.20000000298023224	None	None	None	None
bdf704ef-4d93-426e-b130-754d5e45f153	ONT_GM12878_R2	hg38_SIRV	chr11	809980	812860	+	5	422	30553	104931	ENSG00000177600.8	ENST00000321153.8	RPLP2	RPLP2-201	Known	Known	None	0.25	None	None	None	None
m54284U_191111_172039/29558280/ccs	PB_GM12878_R2	hg38_SIRV	chr18	36129923	36174646	+	22	2495	48627	220269	ENSG00000134759.13	ENCODEHT000220269	ELP2	ENCODEHT000220269	Known	NNC	None	0.3499999940395355	None	None	None	None
m54284U_191111_172039/36766742/ccs	PB_GM12878_R2	hg38_SIRV	chr13	45120524	45284102	+	8	1423	37257	130303	ENSG00000188342.11	ENST00000340473.7	GTF2F2	GTF2F2-201	Known	Known	None	0.30000001192092896	None	None	None	None
ac8f5a85-618e-4d5a-afc7-c5f258bdab94	ONT_GM12878_R1	hg38_SIRV	chr1	1407237	1401912	-	4	653	108	220741	ENSG00000242485.5	ENCODEHT000220741	MRPL20	ENCODEHT000220741	Known	NNC	None	0.20000000298023224	None	None	None	None
299d7eb7-fa2e-43a7-9cd3-c1f5c4733768	ONT_GM12878_R2	hg38_SIRV	chr17	4948519	4945657	-	3	791	45209	158896	ENSG00000108518.7	ENST00000225655.5	PFN1	PFN1-201	Known	Known	None	0.25	None	None	None	None
b547dc24-0b94-45a1-9f46-284a6c8949d8	ONT_GM12878_R2	hg38_SIRV	chr15	31376670	31377925	+	1	1229	40739	220732	ENSG00000169926.10	ENCODEHT000220732	KLF13	ENCODEHT000220732	Known	Genomic	None	0.10000000149011612	None	None	None	None
m54284U_191111_172039/62062766/ccs	PB_GM12878_R2	hg38_SIRV	chr2	3575325	3580918	+	7	665	5377	18699	ENSG00000171863.14	ENST00000304921.10	RPS7	RPS7-201	Known	Known	None	0.15000000596046448	None	None	None	None
f59baf2c-8038-46fc-8384-9a12a9db916b	ONT_GM12878_R1	hg38_SIRV	chr16	1964619	1962146	-	6	925	42650	220576	ENSG00000140988.15	ENCODEHT000220576	RPS2	ENCODEHT000220576	Known	ISM	Suffix	0.05000000074505806	None	None	None	None
3cd1131e-1617-4863-83e7-f5a63f88a64b	ONT_GM12878_R2	hg38_SIRV	chr15	31376670	31377886	+	1	1184	40739	220732	ENSG00000169926.10	ENCODEHT000220732	KLF13	ENCODEHT000220732	Known	Genomic	None	0.44999998807907104	None	None	None	None
m54284U_191111_172039/51970939/ccs	PB_GM12878_R2	hg38_SIRV	chr13	45120569	45252970	+	6	618	37257	220623	ENSG00000188342.11	ENCODEHT000220623	GTF2F2	ENCODEHT000220623	Known	ISM	Both	0.10000000149011612	None	None	None	None
m54284U_191111_172039/30149311/ccs	PB_GM12878_R2	hg38_SIRV	chr18	36129923	36174655	+	22	2506	48627	172770	ENSG00000134759.13	ENST00000358232.10	ELP2	ELP2-203	Known	Known	None	0.20000000298023224	None	None	None	None
9774dd0b-b228-4ca1-b62b-77ce102bb843	ONT_GM12878_R2	hg38_SIRV	chr11	809980	812829	+	5	402	30553	104931	ENSG00000177600.8	ENST00000321153.8	RPLP2	RPLP2-201	Known	Known	None	0.20000000298023224	None	None	None	None
c27c25a9-030b-4850-9d07-ad85260c5679	ONT_GM12878_R1	hg38_SIRV	chr15	31376671	31377886	+	1	1183	40739	220732	ENSG00000169926.10	ENCODEHT000220732	KLF13	ENCODEHT000220732	Known	Genomic	None	0.44999998807907104	None	None	None	None
b70365b7-66b5-4eae-91c8-23d879d7e40c	ONT_GM12878_R1	hg38_SIRV	chr16	1964628	1962146	-	6	928	42650	220576	ENSG00000140988.15	ENCODEHT000220576	RPS2	ENCODEHT000220576	Known	ISM	Suffix	0.05000000074505806	None	None	None	None
e0ab41ad-b106-4774-b9a1-7942452f30ac	ONT_GM12878_R2	hg38_SIRV	chr17	4948557	4945657	-	3	829	45209	158896	ENSG00000108518.7	ENST00000225655.5	PFN1	PFN1-201	Known	Known	None	0.25	None	None	None	None
5cb147cf-44eb-47b4-940c-ccdb09bcbd38	ONT_GM12878_R2	hg38_SIRV	chr15	31376671	31377920	+	1	1217	40739	220732	ENSG00000169926.10	ENCODEHT000220732	KLF13	ENCODEHT000220732	Known	Genomic	None	0.15000000596046448	None	None	None	None
m54284U_191111_172039/62129497/ccs	PB_GM12878_R2	hg38_SIRV	chr2	3575325	3580918	+	7	665	5377	18699	ENSG00000171863.14	ENST00000304921.10	RPS7	RPS7-201	Known	Known	None	0.15000000596046448	None	None	None	None
m54284U_191111_172039/52363718/ccs	PB_GM12878_R2	hg38_SIRV	chr13	45120524	45284675	+	8	1996	37257	130303	ENSG00000188342.11	ENST00000340473.7	GTF2F2	GTF2F2-201	Known	Known	None	0.800000011920929	None	None	None	None
m54284U_191111_172039/36374339/ccs	PB_GM12878_R2	hg38_SIRV	chr18	36129923	36174714	+	22	2565	48627	172770	ENSG00000134759.13	ENST00000358232.10	ELP2	ELP2-203	Known	Known	None	0.30000001192092896	None	None	None	None
fab826df-ae51-414b-a5d5-16edc2f735ed	ONT_GM12878_R1	hg38_SIRV	chr1	1407272	1401912	-	4	676	108	437	ENSG00000242485.5	ENST00000344843.11	MRPL20	MRPL20-201	Known	Known	None	0.20000000298023224	None	None	None	None
9f5659dd-aeab-409e-af2c-04582fad5ece	ONT_GM12878_R2	hg38_SIRV	chr11	809980	812860	+	5	433	30553	104931	ENSG00000177600.8	ENST00000321153.8	RPLP2	RPLP2-201	Known	Known	None	0.25	None	None	None	None
34d27428-3cfc-4886-ae24-c06a8ace9af1	ONT_GM12878_R2	hg38_SIRV	chr15	31376681	31377912	+	1	1188	40739	220732	ENSG00000169926.10	ENCODEHT000220732	KLF13	ENCODEHT000220732	Known	Genomic	None	0.20000000298023224	None	None	None	None
a42edd61-ce97-4ba0-bad1-b070f39e1c53	ONT_GM12878_R1	hg38_SIRV	chr16	1964626	1962146	-	6	926	42650	220576	ENSG00000140988.15	ENCODEHT000220576	RPS2	ENCODEHT000220576	Known	ISM	Suffix	0.05000000074505806	None	None	None	None
m54284U_191111_172039/37684794/ccs	PB_GM12878_R2	hg38_SIRV	chr18	36129923	36174716	+	22	2567	48627	172770	ENSG00000134759.13	ENST00000358232.10	ELP2	ELP2-203	Known	Known	None	0.30000001192092896	None	None	None	None
09c63447-23f2-4240-80f4-8a573e604bcb	ONT_GM12878_R2	hg38_SIRV	chr15	31376681	31377924	+	1	1162	40739	220732	ENSG00000169926.10	ENCODEHT000220732	KLF13	ENCODEHT000220732	Known	Genomic	None	0.15000000596046448	None	None	None	None
m54284U_191111_172039/64554208/ccs	PB_GM12878_R2	hg38_SIRV	chr13	45120524	45284102	+	8	1423	37257	130303	ENSG00000188342.11	ENST00000340473.7	GTF2F2	GTF2F2-201	Known	Known	None	0.30000001192092896	None	None	None	None
04f635a2-c0c4-450a-9015-048f09090a25	ONT_GM12878_R2	hg38_SIRV	chr17	4948550	4945657	-	3	828	45209	158896	ENSG00000108518.7	ENST00000225655.5	PFN1	PFN1-201	Known	Known	None	0.25	None	None	None	None
a1c4b6c3-9699-4b41-b268-a4f7df02d5a5	ONT_GM12878_R2	hg38_SIRV	chr15	31376685	31377912	+	1	1184	40739	220732	ENSG00000169926.10	ENCODEHT000220732	KLF13	ENCODEHT000220732	Known	Genomic	None	0.20000000298023224	None	None	None	None
m54284U_191111_172039/62130843/ccs	PB_GM12878_R2	hg38_SIRV	chr2	3575325	3580918	+	7	665	5377	18699	ENSG00000171863.14	ENST00000304921.10	RPS7	RPS7-201	Known	Known	None	0.15000000596046448	None	None	None	None
m54284U_191111_172039/38930385/ccs	PB_GM12878_R2	hg38_SIRV	chr18	36129923	36174645	+	22	2496	48627	172770	ENSG00000134759.13	ENST00000358232.10	ELP2	ELP2-203	Known	Known	None	0.30000001192092896	None	None	None	None
59d8c89b-d5c1-4025-a590-cd357016cbd2	ONT_GM12878_R2	hg38_SIRV	chr11	809980	812860	+	5	425	30553	104931	ENSG00000177600.8	ENST00000321153.8	RPLP2	RPLP2-201	Known	Known	None	0.25	None	None	None	None
cf7d989f-edf5-4199-b05d-0b69aae27f66	ONT_GM12878_R1	hg38_SIRV	chr16	1964621	1962146	-	6	905	42650	220576	ENSG00000140988.15	ENCODEHT000220576	RPS2	ENCODEHT000220576	Known	ISM	Suffix	0.05000000074505806	None	None	None	None
1acd8447-45b2-46db-b6bd-e1f0d92483b1	ONT_GM12878_R2	hg38_SIRV	chr15	31376689	31377896	+	1	1167	40739	220732	ENSG00000169926.10	ENCODEHT000220732	KLF13	ENCODEHT000220732	Known	Genomic	None	0.44999998807907104	None	None	None	None
fd02fb08-e4e2-41c7-badb-23a4a12e179a	ONT_GM12878_R2	hg38_SIRV	chr1	1407281	1401911	-	4	676	108	220480	ENSG00000242485.5	ENCODEHT000220480	MRPL20	ENCODEHT000220480	Known	NNC	None	0.20000000298023224	None	None	None	None
m54284U_191111_172039/115737925/ccs	PB_GM12878_R2	hg38_SIRV	chr13	45120524	45283943	+	8	1264	37257	130303	ENSG00000188342.11	ENST00000340473.7	GTF2F2	GTF2F2-201	Known	Known	None	0.6499999761581421	None	None	None	None
8cb6a086-40f7-491a-93da-7e3ab57762cb	ONT_GM12878_R1	hg38_SIRV	chr15	31376784	31377887	+	1	1073	40739	220732	ENSG00000169926.10	ENCODEHT000220732	KLF13	ENCODEHT000220732	Known	Genomic	None	0.44999998807907104	None	None	None	None
m54284U_191111_172039/39520931/ccs	PB_GM12878_R2	hg38_SIRV	chr18	36129923	36174645	+	22	2496	48627	172770	ENSG00000134759.13	ENST00000358232.10	ELP2	ELP2-203	Known	Known	None	0.30000001192092896	None	None	None	None
5c090181-b2d1-4be4-8804-db518707bf59	ONT_GM12878_R1	hg38_SIRV	chr16	1964624	1962146	-	6	924	42650	220576	ENSG00000140988.15	ENCODEHT000220576	RPS2	ENCODEHT000220576	Known	ISM	Suffix	0.05000000074505806	None	None	None	None
m54284U_191111_172039/62261873/ccs	PB_GM12878_R2	hg38_SIRV	chr2	3575325	3580882	+	7	629	5377	18699	ENSG00000171863.14	ENST00000304921.10	RPS7	RPS7-201	Known	Known	None	0.699999988079071	None	None	None	None
65c390d6-dc83-4132-bcba-9211cfe47ee6	ONT_GM12878_R1	hg38_SIRV	chr15	31376856	31377911	+	1	1016	40739	220732	ENSG00000169926.10	ENCODEHT000220732	KLF13	ENCODEHT000220732	Known	Genomic	None	0.20000000298023224	None	None	None	None
79321ede-4d47-4723-9493-cf55bc505104	ONT_GM12878_R2	hg38_SIRV	chr17	4948519	4945657	-	3	791	45209	158896	ENSG00000108518.7	ENST00000225655.5	PFN1	PFN1-201	Known	Known	None	0.25	None	None	None	None
b14deae1-a8fe-46a9-9ec3-e2ed2c5a1389	ONT_GM12878_R2	hg38_SIRV	chr11	809980	812864	+	5	427	30553	104931	ENSG00000177600.8	ENST00000321153.8	RPLP2	RPLP2-201	Known	Known	None	0.30000001192092896	None	None	None	None
m54284U_191111_172039/40961045/ccs	PB_GM12878_R2	hg38_SIRV	chr18	36129923	36174723	+	21	2496	48627	172772	ENSG00000134759.13	ENST00000351393.10	ELP2	ELP2-202	Known	Known	None	0.15000000596046448	None	None	None	None
m54284U_191111_172039/150407704/ccs	PB_GM12878_R2	hg38_SIRV	chr13	45120524	45284102	+	8	1423	37257	130303	ENSG00000188342.11	ENST00000340473.7	GTF2F2	GTF2F2-201	Known	Known	None	0.30000001192092896	None	None	None	None
7829a9bf-f3fe-4276-82b2-8461040fba4c	ONT_GM12878_R1	hg38_SIRV	chr15	31376858	31377878	+	1	990	40739	220732	ENSG00000169926.10	ENCODEHT000220732	KLF13	ENCODEHT000220732	Known	Genomic	None	0.20000000298023224	None	None	None	None
2be5275b-ebee-46b3-8c7d-4ab4be146b77	ONT_GM12878_R1	hg38_SIRV	chr16	1964624	1962146	-	6	924	42650	220576	ENSG00000140988.15	ENCODEHT000220576	RPS2	ENCODEHT000220576	Known	ISM	Suffix	0.05000000074505806	None	None	None	None
25f6a363-867d-43b7-9116-a75926588dff	ONT_GM12878_R2	hg38_SIRV	chr1	1407230	1401912	-	4	634	108	437	ENSG00000242485.5	ENST00000344843.11	MRPL20	MRPL20-201	Known	Known	None	0.20000000298023224	None	None	None	None
deb8a2ed-ac85-493e-b777-d3831473a440	ONT_GM12878_R1	hg38_SIRV	chr15	31376859	31377887	+	1	996	40739	220732	ENSG00000169926.10	ENCODEHT000220732	KLF13	ENCODEHT000220732	Known	Genomic	None	0.44999998807907104	None	None	None	None
m54284U_191111_172039/62326091/ccs	PB_GM12878_R2	hg38_SIRV	chr2	3575325	3580913	+	7	660	5377	18699	ENSG00000171863.14	ENST00000304921.10	RPS7	RPS7-201	Known	Known	None	0.25	None	None	None	None
m54284U_191111_172039/67634956/ccs	PB_GM12878_R2	hg38_SIRV	chr18	36129922	36174644	+	21	2418	48627	220215	ENSG00000134759.13	ENCODEHT000220215	ELP2	ENCODEHT000220215	Known	NIC	None	0.3499999940395355	None	None	None	None
m54284U_191111_172039/151060815/ccs	PB_GM12878_R2	hg38_SIRV	chr13	45120524	45284099	+	8	1420	37257	130303	ENSG00000188342.11	ENST00000340473.7	GTF2F2	GTF2F2-201	Known	Known	None	0.25	None	None	None	None
938227d4-d0b4-4ef2-9eb7-21f13196bf1a	ONT_GM12878_R2	hg38_SIRV	chr17	4948485	4945657	-	3	757	45209	158896	ENSG00000108518.7	ENST00000225655.5	PFN1	PFN1-201	Known	Known	None	0.25	None	None	None	None
995b0097-9515-49d8-85ce-bc792050e415	ONT_GM12878_R2	hg38_SIRV	chr15	31376862	31377914	+	1	1020	40739	220732	ENSG00000169926.10	ENCODEHT000220732	KLF13	ENCODEHT000220732	Known	Genomic	None	0.20000000298023224	None	None	None	None
86782522-28b8-4482-9984-780997f08c67	ONT_GM12878_R2	hg38_SIRV	chr11	809980	812865	+	5	428	30553	104931	ENSG00000177600.8	ENST00000321153.8	RPLP2	RPLP2-201	Known	Known	None	0.30000001192092896	None	None	None	None
3b084012-c4e8-4e0a-89d5-c002fb1d187e	ONT_GM12878_R1	hg38_SIRV	chr16	1964624	1962146	-	6	930	42650	220576	ENSG00000140988.15	ENCODEHT000220576	RPS2	ENCODEHT000220576	Known	ISM	Suffix	0.05000000074505806	None	None	None	None
m54284U_191111_172039/73075152/ccs	PB_GM12878_R2	hg38_SIRV	chr18	36129923	36174655	+	22	2506	48627	172770	ENSG00000134759.13	ENST00000358232.10	ELP2	ELP2-203	Known	Known	None	0.20000000298023224	None	None	None	None
4ecc087f-34ba-450b-8c5d-8f4d4d269c16	ONT_GM12878_R1	hg38_SIRV	chr15	31376877	31377920	+	1	1011	40739	220732	ENSG00000169926.10	ENCODEHT000220732	KLF13	ENCODEHT000220732	Known	Genomic	None	0.15000000596046448	None	None	None	None
m54284U_191111_172039/62326476/ccs	PB_GM12878_R2	hg38_SIRV	chr2	3575325	3580917	+	7	664	5377	18699	ENSG00000171863.14	ENST00000304921.10	RPS7	RPS7-201	Known	Known	None	0.15000000596046448	None	None	None	None
m54284U_191111_172039/166592969/ccs	PB_GM12878_R2	hg38_SIRV	chr13	45120569	45252970	+	6	618	37257	220623	ENSG00000188342.11	ENCODEHT000220623	GTF2F2	ENCODEHT000220623	Known	ISM	Both	0.10000000149011612	None	None	None	None
032268f9-79df-4724-aab9-f2b73f14aa99	ONT_GM12878_R2	hg38_SIRV	chr1	1407235	1401912	-	4	639	108	437	ENSG00000242485.5	ENST00000344843.11	MRPL20	MRPL20-201	Known	Known	None	0.20000000298023224	None	None	None	None
2ed3b3d5-0094-4b03-b0f8-9db7ff0a0d8e	ONT_GM12878_R1	hg38_SIRV	chr15	31376884	31377920	+	1	1004	40739	220732	ENSG00000169926.10	ENCODEHT000220732	KLF13	ENCODEHT000220732	Known	Genomic	None	0.15000000596046448	None	None	None	None
m54284U_191111_172039/75433399/ccs	PB_GM12878_R2	hg38_SIRV	chr18	36129923	36174646	+	22	2497	48627	172770	ENSG00000134759.13	ENST00000358232.10	ELP2	ELP2-203	Known	Known	None	0.3499999940395355	None	None	None	None
ee77c1b4-1687-4f97-b6d8-b0a3583b40c9	ONT_GM12878_R1	hg38_SIRV	chr16	1964626	1962146	-	6	926	42650	220576	ENSG00000140988.15	ENCODEHT000220576	RPS2	ENCODEHT000220576	Known	ISM	Suffix	0.05000000074505806	None	None	None	None
1a3c0ec3-16e1-49f2-969c-fd2304569c20	ONT_GM12878_R2	hg38_SIRV	chr11	809980	812860	+	5	433	30553	104931	ENSG00000177600.8	ENST00000321153.8	RPLP2	RPLP2-201	Known	Known	None	0.25	None	None	None	None
935f72a7-1552-46c2-bf8f-2276f73f8493	ONT_GM12878_R2	hg38_SIRV	chr17	4948519	4945657	-	3	783	45209	158896	ENSG00000108518.7	ENST00000225655.5	PFN1	PFN1-201	Known	Known	None	0.25	None	None	None	None
m54284U_191111_172039/177669668/ccs	PB_GM12878_R2	hg38_SIRV	chr13	45120524	45284100	+	8	1421	37257	130303	ENSG00000188342.11	ENST00000340473.7	GTF2F2	GTF2F2-201	Known	Known	None	0.30000001192092896	None	None	None	None
123c889d-4f95-4ca1-a615-385ee3d06dcb	ONT_GM12878_R1	hg38_SIRV	chr15	31376889	31377887	+	1	966	40739	220732	ENSG00000169926.10	ENCODEHT000220732	KLF13	ENCODEHT000220732	Known	Genomic	None	0.44999998807907104	None	None	None	None
m54284U_191111_172039/62326540/ccs	PB_GM12878_R2	hg38_SIRV	chr2	3575325	3580880	+	7	627	5377	18699	ENSG00000171863.14	ENST00000304921.10	RPS7	RPS7-201	Known	Known	None	0.699999988079071	None	None	None	None
m54284U_191111_172039/78053427/ccs	PB_GM12878_R2	hg38_SIRV	chr18	36129923	36175867	+	21	3640	48627	172772	ENSG00000134759.13	ENST00000351393.10	ELP2	ELP2-202	Known	Known	None	0.20000000298023224	None	None	None	None
213b29f1-0bf3-4a0c-8b81-0549a449a3be	ONT_GM12878_R1	hg38_SIRV	chr15	31376890	31377920	+	1	993	40739	220732	ENSG00000169926.10	ENCODEHT000220732	KLF13	ENCODEHT000220732	Known	Genomic	None	0.15000000596046448	None	None	None	None
aa286abb-6cf1-49f4-b467-28c1b5dc420d	ONT_GM12878_R2	hg38_SIRV	chr13	45120588	45284102	+	8	1426	37257	220599	ENSG00000188342.11	ENCODEHT000220599	GTF2F2	ENCODEHT000220599	Known	NIC	None	0.30000001192092896	None	None	None	None
41e8dddb-4540-42ba-9931-d1d8a093be25	ONT_GM12878_R2	hg38_SIRV	chr15	31376890	31377911	+	1	989	40739	220732	ENSG00000169926.10	ENCODEHT000220732	KLF13	ENCODEHT000220732	Known	Genomic	None	0.20000000298023224	None	None	None	None
fd1a25a9-14cd-4eff-ae7e-6f5229449263	ONT_GM12878_R2	hg38_SIRV	chr1	1407235	1401912	-	4	633	108	437	ENSG00000242485.5	ENST00000344843.11	MRPL20	MRPL20-201	Known	Known	None	0.20000000298023224	None	None	None	None
m54284U_191111_172039/81659396/ccs	PB_GM12878_R2	hg38_SIRV	chr18	36129923	36174644	+	22	2495	48627	172770	ENSG00000134759.13	ENST00000358232.10	ELP2	ELP2-203	Known	Known	None	0.3499999940395355	None	None	None	None
4dce7733-d636-46d2-b5d4-0fa4bc79e693	ONT_GM12878_R1	hg38_SIRV	chr16	1964627	1962055	-	6	916	42650	220742	ENSG00000140988.15	ENCODEHT000220742	RPS2	ENCODEHT000220742	Known	NIC	None	0.05000000074505806	None	None	None	None
433b5bde-c736-4f8c-b612-8e5204989b80	ONT_GM12878_R2	hg38_SIRV	chr11	810009	812893	+	5	430	30553	213249	ENSG00000177600.8	ENCODEHT000213249	RPLP2	ENCODEHT000213249	Known	NIC	None	0.25	None	None	None	None
m54284U_191111_172039/62392308/ccs	PB_GM12878_R2	hg38_SIRV	chr2	3575325	3580917	+	7	664	5377	18699	ENSG00000171863.14	ENST00000304921.10	RPS7	RPS7-201	Known	Known	None	0.15000000596046448	None	None	None	None
49369112-f5d9-4948-9f88-9c92bf01d2be	ONT_GM12878_R2	hg38_SIRV	chr17	4948520	4945657	-	3	792	45209	158896	ENSG00000108518.7	ENST00000225655.5	PFN1	PFN1-201	Known	Known	None	0.25	None	None	None	None
02bfbcf8-ede3-44a1-8ce3-c5fa5d1cf0a7	ONT_GM12878_R2	hg38_SIRV	chr15	31376890	31377882	+	1	960	40739	220732	ENSG00000169926.10	ENCODEHT000220732	KLF13	ENCODEHT000220732	Known	Genomic	None	0.30000001192092896	None	None	None	None
fbca76a5-1057-4322-aa25-ac06056af655	ONT_GM12878_R2	hg38_SIRV	chr13	45120525	45284076	+	8	1396	37257	130303	ENSG00000188342.11	ENST00000340473.7	GTF2F2	GTF2F2-201	Known	Known	None	0.44999998807907104	None	None	None	None
e5c0af59-0986-4e5c-a218-9977fde9b048	ONT_GM12878_R2	hg38_SIRV	chr1	1402208	1401910	-	1	242	108	220494	ENSG00000242485.5	ENCODEHT000220494	MRPL20	ENCODEHT000220494	Known	Genomic	None	0.20000000298023224	None	None	None	None
m54284U_191111_172039/82904721/ccs	PB_GM12878_R2	hg38_SIRV	chr18	36129922	36174639	+	21	2413	48627	220215	ENSG00000134759.13	ENCODEHT000220215	ELP2	ENCODEHT000220215	Known	NIC	None	0.3499999940395355	None	None	None	None
eae13d24-c524-46ba-adb1-413c4a44ceae	ONT_GM12878_R1	hg38_SIRV	chr15	31376897	31377919	+	1	983	40739	220732	ENSG00000169926.10	ENCODEHT000220732	KLF13	ENCODEHT000220732	Known	Genomic	None	0.20000000298023224	None	None	None	None
f0aee977-ab10-4ead-9b5a-5ae601a513bb	ONT_GM12878_R1	hg38_SIRV	chr15	31376898	31377912	+	1	982	40739	220732	ENSG00000169926.10	ENCODEHT000220732	KLF13	ENCODEHT000220732	Known	Genomic	None	0.20000000298023224	None	None	None	None
95dbcb8d-24ec-4079-a397-22a6e31bbeed	ONT_GM12878_R2	hg38_SIRV	chr11	809980	812866	+	5	428	30553	104931	ENSG00000177600.8	ENST00000321153.8	RPLP2	RPLP2-201	Known	Known	None	0.30000001192092896	None	None	None	None
m54284U_191111_172039/86116999/ccs	PB_GM12878_R2	hg38_SIRV	chr18	36129923	36174644	+	22	2495	48627	172770	ENSG00000134759.13	ENST00000358232.10	ELP2	ELP2-203	Known	Known	None	0.3499999940395355	None	None	None	None
m54284U_191111_172039/62916682/ccs	PB_GM12878_R2	hg38_SIRV	chr2	3575325	3577747	+	5	373	5377	18703	ENSG00000171863.14	ENST00000491937.6	RPS7	RPS7-209	Known	Known	None	0.6000000238418579	None	None	None	None
4c718552-0ee9-4f07-b698-a7581c755a21	ONT_GM12878_R2	hg38_SIRV	chr13	45120588	45284102	+	8	1426	37257	220599	ENSG00000188342.11	ENCODEHT000220599	GTF2F2	ENCODEHT000220599	Known	NIC	None	0.30000001192092896	None	None	None	None
b9383041-757a-424b-b3c9-9ff52006ccd4	ONT_GM12878_R2	hg38_SIRV	chr17	4946756	4945657	-	2	470	45209	158897	ENSG00000108518.7	ENST00000574872.1	PFN1	PFN1-203	Known	Known	None	0.25	None	None	None	None
707cebeb-0283-4fc2-a285-360f1f794f24	ONT_GM12878_R1	hg38_SIRV	chr16	1963287	1962057	-	3	435	42650	220611	ENSG00000140988.15	ENCODEHT000220611	RPS2	ENCODEHT000220611	Known	ISM	Suffix	0.05000000074505806	None	None	None	None
02c249ca-f5aa-4119-a28d-f90e0aa21244	ONT_GM12878_R1	hg38_SIRV	chr15	31376900	31377911	+	1	981	40739	220732	ENSG00000169926.10	ENCODEHT000220732	KLF13	ENCODEHT000220732	Known	Genomic	None	0.20000000298023224	None	None	None	None
476151b3-38f2-490a-aeaf-e683ada6b203	ONT_GM12878_R2	hg38_SIRV	chr1	1407228	1401912	-	4	632	108	437	ENSG00000242485.5	ENST00000344843.11	MRPL20	MRPL20-201	Known	Known	None	0.20000000298023224	None	None	None	None
1d5d99ad-9f2b-4a50-89c2-b0231f3b769b	ONT_GM12878_R1	hg38_SIRV	chr15	31376903	31377909	+	1	980	40739	220732	ENSG00000169926.10	ENCODEHT000220732	KLF13	ENCODEHT000220732	Known	Genomic	None	0.25	None	None	None	None
m54284U_191111_172039/90900911/ccs	PB_GM12878_R2	hg38_SIRV	chr18	36129923	36174657	+	21	2322	48627	220257	ENSG00000134759.13	ENCODEHT000220257	ELP2	ENCODEHT000220257	Known	NIC	None	0.20000000298023224	None	None	None	None
m54284U_191110_105540/23463085/ccs	PB_GM12878_R1	hg38_SIRV	chr13	45120571	45252964	+	6	610	37257	220623	ENSG00000188342.11	ENCODEHT000220623	GTF2F2	ENCODEHT000220623	Known	ISM	Both	0.25	None	None	None	None
m54284U_191111_172039/63243161/ccs	PB_GM12878_R2	hg38_SIRV	chr2	3575325	3577747	+	5	373	5377	18703	ENSG00000171863.14	ENST00000491937.6	RPS7	RPS7-209	Known	Known	None	0.6000000238418579	None	None	None	None
2c85d8ba-1de3-41ac-a5b4-13eab23ecc05	ONT_GM12878_R2	hg38_SIRV	chr15	31376903	31377912	+	1	966	40739	220732	ENSG00000169926.10	ENCODEHT000220732	KLF13	ENCODEHT000220732	Known	Genomic	None	0.20000000298023224	None	None	None	None
35ba61c5-eae5-428a-aff6-f35f8d291494	ONT_GM12878_R2	hg38_SIRV	chr17	4948547	4945657	-	3	819	45209	158896	ENSG00000108518.7	ENST00000225655.5	PFN1	PFN1-201	Known	Known	None	0.25	None	None	None	None
38107c5c-01b4-4cf3-8918-fb44a58fca3d	ONT_GM12878_R2	hg38_SIRV	chr11	809980	812876	+	5	449	30553	104931	ENSG00000177600.8	ENST00000321153.8	RPLP2	RPLP2-201	Known	Known	None	0.30000001192092896	None	None	None	None
d50f83d0-6857-4dad-ba6e-fda8f8c21468	ONT_GM12878_R1	hg38_SIRV	chr16	1964626	1962146	-	6	926	42650	220576	ENSG00000140988.15	ENCODEHT000220576	RPS2	ENCODEHT000220576	Known	ISM	Suffix	0.05000000074505806	None	None	None	None
m54284U_191111_172039/99223411/ccs	PB_GM12878_R2	hg38_SIRV	chr18	36129923	36174655	+	22	2506	48627	172770	ENSG00000134759.13	ENST00000358232.10	ELP2	ELP2-203	Known	Known	None	0.20000000298023224	None	None	None	None
2a1c284c-d3a4-46e4-b07d-052cfbbad882	ONT_GM12878_R1	hg38_SIRV	chr15	31376907	31377912	+	1	973	40739	220732	ENSG00000169926.10	ENCODEHT000220732	KLF13	ENCODEHT000220732	Known	Genomic	None	0.20000000298023224	None	None	None	None
994e62c8-2028-422e-abfb-584d796695d8	ONT_GM12878_R2	hg38_SIRV	chr1	1407194	1401912	-	4	598	108	437	ENSG00000242485.5	ENST00000344843.11	MRPL20	MRPL20-201	Known	Known	None	0.20000000298023224	None	None	None	None
m54284U_191110_105540/108791356/ccs	PB_GM12878_R1	hg38_SIRV	chr13	45120526	45284007	+	8	1326	37257	130303	ENSG00000188342.11	ENST00000340473.7	GTF2F2	GTF2F2-201	Known	Known	None	0.550000011920929	None	None	None	None
8724d208-1985-47cb-8e0c-ae6ed862a861	ONT_GM12878_R2	hg38_SIRV	chr15	31376907	31377919	+	1	980	40739	220732	ENSG00000169926.10	ENCODEHT000220732	KLF13	ENCODEHT000220732	Known	Genomic	None	0.20000000298023224	None	None	None	None
m54284U_191111_172039/63507255/ccs	PB_GM12878_R2	hg38_SIRV	chr2	3575325	3580918	+	7	665	5377	18699	ENSG00000171863.14	ENST00000304921.10	RPS7	RPS7-201	Known	Known	None	0.15000000596046448	None	None	None	None
m54284U_191111_172039/103942287/ccs	PB_GM12878_R2	hg38_SIRV	chr18	36129923	36174646	+	22	2497	48627	172770	ENSG00000134759.13	ENST00000358232.10	ELP2	ELP2-203	Known	Known	None	0.3499999940395355	None	None	None	None
f5e591cb-0b7c-4c92-805f-cebe85b6a20c	ONT_GM12878_R2	hg38_SIRV	chr17	4948520	4945657	-	3	791	45209	158896	ENSG00000108518.7	ENST00000225655.5	PFN1	PFN1-201	Known	Known	None	0.25	None	None	None	None
e8632ca5-5616-489b-bfb8-c138bb1d6bbd	ONT_GM12878_R1	hg38_SIRV	chr15	31376908	31377886	+	1	946	40739	220732	ENSG00000169926.10	ENCODEHT000220732	KLF13	ENCODEHT000220732	Known	Genomic	None	0.44999998807907104	None	None	None	None
00dfa3ac-7117-4d4c-8f28-4e134e404eb1	ONT_GM12878_R1	hg38_SIRV	chr16	1964620	1962146	-	6	920	42650	220576	ENSG00000140988.15	ENCODEHT000220576	RPS2	ENCODEHT000220576	Known	ISM	Suffix	0.05000000074505806	None	None	None	None
m54284U_191110_105540/132778759/ccs	PB_GM12878_R1	hg38_SIRV	chr13	45120571	45252970	+	6	616	37257	220623	ENSG00000188342.11	ENCODEHT000220623	GTF2F2	ENCODEHT000220623	Known	ISM	Both	0.10000000149011612	None	None	None	None
810a4d5b-a654-4f40-9650-53111ff13057	ONT_GM12878_R2	hg38_SIRV	chr11	809980	812842	+	5	405	30553	104931	ENSG00000177600.8	ENST00000321153.8	RPLP2	RPLP2-201	Known	Known	None	0.30000001192092896	None	None	None	None
2bc53eb8-589c-480d-997d-87dd25856fe8	ONT_GM12878_R2	hg38_SIRV	chr15	31376909	31377912	+	1	971	40739	220732	ENSG00000169926.10	ENCODEHT000220732	KLF13	ENCODEHT000220732	Known	Genomic	None	0.20000000298023224	None	None	None	None
m54284U_191111_172039/63703822/ccs	PB_GM12878_R2	hg38_SIRV	chr2	3575325	3580913	+	7	660	5377	18699	ENSG00000171863.14	ENST00000304921.10	RPS7	RPS7-201	Known	Known	None	0.25	None	None	None	None
m54284U_191110_105540/140379716/ccs	PB_GM12878_R1	hg38_SIRV	chr13	45120526	45283942	+	8	1261	37257	130303	ENSG00000188342.11	ENST00000340473.7	GTF2F2	GTF2F2-201	Known	Known	None	0.6000000238418579	None	None	None	None
8f8d510a-00a8-435d-890a-ecd0578298a0	ONT_GM12878_R2	hg38_SIRV	chr1	1407279	1401912	-	4	683	108	437	ENSG00000242485.5	ENST00000344843.11	MRPL20	MRPL20-201	Known	Known	None	0.20000000298023224	None	None	None	None
8ae57376-946c-41b8-a10f-8973f5e15289	ONT_GM12878_R1	hg38_SIRV	chr15	31376912	31377898	+	1	954	40739	220732	ENSG00000169926.10	ENCODEHT000220732	KLF13	ENCODEHT000220732	Known	Genomic	None	0.5	None	None	None	None
m54284U_191111_172039/104726980/ccs	PB_GM12878_R2	hg38_SIRV	chr18	36129923	36174655	+	22	2506	48627	172770	ENSG00000134759.13	ENST00000358232.10	ELP2	ELP2-203	Known	Known	None	0.20000000298023224	None	None	None	None
15ec3e2e-f99b-45fc-aba0-2473f9b69afe	ONT_GM12878_R1	hg38_SIRV	chr16	1964628	1962146	-	6	928	42650	220576	ENSG00000140988.15	ENCODEHT000220576	RPS2	ENCODEHT000220576	Known	ISM	Suffix	0.05000000074505806	None	None	None	None
77b51059-9d7a-4075-af3a-5c0de9e9641e	ONT_GM12878_R2	hg38_SIRV	chr17	4946717	4945657	-	2	427	45209	158897	ENSG00000108518.7	ENST00000574872.1	PFN1	PFN1-203	Known	Known	None	0.25	None	None	None	None
09f26ee3-1603-43f4-8850-9fbcbd0892d6	ONT_GM12878_R2	hg38_SIRV	chr15	31376912	31377898	+	1	938	40739	220732	ENSG00000169926.10	ENCODEHT000220732	KLF13	ENCODEHT000220732	Known	Genomic	None	0.5	None	None	None	None
42594d1d-4d37-44e7-9fa0-d9cc8b094f08	ONT_GM12878_R2	hg38_SIRV	chr11	809980	812877	+	5	441	30553	104931	ENSG00000177600.8	ENST00000321153.8	RPLP2	RPLP2-201	Known	Known	None	0.30000001192092896	None	None	None	None
m54284U_191111_172039/116852133/ccs	PB_GM12878_R2	hg38_SIRV	chr18	36129923	36165253	+	18	2547	48627	220743	ENSG00000134759.13	ENCODEHT000220743	ELP2	ENCODEHT000220743	Known	ISM	Prefix	0.3499999940395355	None	None	None	None
9f581db6-c286-449f-bf19-03f64c52e5b2	ONT_GM12878_R1	hg38_SIRV	chr15	31376913	31377919	+	1	976	40739	220732	ENSG00000169926.10	ENCODEHT000220732	KLF13	ENCODEHT000220732	Known	Genomic	None	0.20000000298023224	None	None	None	None
m54284U_191111_172039/63766767/ccs	PB_GM12878_R2	hg38_SIRV	chr2	3575325	3580879	+	7	626	5377	18699	ENSG00000171863.14	ENST00000304921.10	RPS7	RPS7-201	Known	Known	None	0.6499999761581421	None	None	None	None
m54284U_191111_172039/5834162/ccs	PB_GM12878_R2	hg38_SIRV	chr13	45120526	45284019	+	8	1338	37257	130303	ENSG00000188342.11	ENST00000340473.7	GTF2F2	GTF2F2-201	Known	Known	None	0.25	None	None	None	None
1762d0db-4c5c-49a6-8b33-ddb79721d563	ONT_GM12878_R2	hg38_SIRV	chr1	1407238	1401912	-	4	642	108	437	ENSG00000242485.5	ENST00000344843.11	MRPL20	MRPL20-201	Known	Known	None	0.20000000298023224	None	None	None	None
a070dff9-ca32-4557-9863-40f78338dc85	ONT_GM12878_R1	hg38_SIRV	chr16	1964624	1962146	-	6	924	42650	220576	ENSG00000140988.15	ENCODEHT000220576	RPS2	ENCODEHT000220576	Known	ISM	Suffix	0.05000000074505806	None	None	None	None
2bdc27c3-2094-478b-8124-81c5cd2fe077	ONT_GM12878_R1	hg38_SIRV	chr15	31376914	31377916	+	1	972	40739	220732	ENSG00000169926.10	ENCODEHT000220732	KLF13	ENCODEHT000220732	Known	Genomic	None	0.20000000298023224	None	None	None	None
268cc66e-2ed7-4a9c-903a-c364dd20e711	ONT_GM12878_R2	hg38_SIRV	chr11	809980	812865	+	5	428	30553	104931	ENSG00000177600.8	ENST00000321153.8	RPLP2	RPLP2-201	Known	Known	None	0.30000001192092896	None	None	None	None
7ef4a3b6-a447-451b-8dba-77b51c8b88dd	ONT_GM12878_R2	hg38_SIRV	chr17	4948552	4945657	-	3	811	45209	158896	ENSG00000108518.7	ENST00000225655.5	PFN1	PFN1-201	Known	Known	None	0.25	None	None	None	None
8befe09b-4b1f-4d96-8e85-4c4d8c8caacc	ONT_GM12878_R1	hg38_SIRV	chr15	31376915	31377914	+	1	969	40739	220732	ENSG00000169926.10	ENCODEHT000220732	KLF13	ENCODEHT000220732	Known	Genomic	None	0.20000000298023224	None	None	None	None
7bc9c473-0397-4d3a-915e-10ed0ed53b7f	ONT_GM12878_R1	hg38_SIRV	chr13	45120589	45284104	+	8	1416	37257	220599	ENSG00000188342.11	ENCODEHT000220599	GTF2F2	ENCODEHT000220599	Known	NIC	None	0.20000000298023224	None	None	None	None
m54284U_191111_172039/63767559/ccs	PB_GM12878_R2	hg38_SIRV	chr2	3575325	3580915	+	7	662	5377	18699	ENSG00000171863.14	ENST00000304921.10	RPS7	RPS7-201	Known	Known	None	0.20000000298023224	None	None	None	None
d421db0a-bbaa-4e63-ab5b-2481592d9707	ONT_GM12878_R2	hg38_SIRV	chr15	31376915	31377919	+	1	972	40739	220732	ENSG00000169926.10	ENCODEHT000220732	KLF13	ENCODEHT000220732	Known	Genomic	None	0.20000000298023224	None	None	None	None
m54284U_191111_172039/124455516/ccs	PB_GM12878_R2	hg38_SIRV	chr18	36129923	36174643	+	22	2494	48627	172770	ENSG00000134759.13	ENST00000358232.10	ELP2	ELP2-203	Known	Known	None	0.3499999940395355	None	None	None	None
eef0a9ec-fe17-46e8-99a7-ae9e842ff744	ONT_GM12878_R1	hg38_SIRV	chr16	1964628	1962146	-	6	928	42650	220576	ENSG00000140988.15	ENCODEHT000220576	RPS2	ENCODEHT000220576	Known	ISM	Suffix	0.05000000074505806	None	None	None	None
cd9b1fca-abd5-40de-ba6c-f2a43cf86065	ONT_GM12878_R2	hg38_SIRV	chr15	31376916	31377887	+	1	944	40739	220732	ENSG00000169926.10	ENCODEHT000220732	KLF13	ENCODEHT000220732	Known	Genomic	None	0.44999998807907104	None	None	None	None
45214bc4-0a66-4259-8603-ddc0e9e5370a	ONT_GM12878_R2	hg38_SIRV	chr13	45120572	45122468	+	2	808	37257	220625	ENSG00000188342.11	ENCODEHT000220625	GTF2F2	ENCODEHT000220625	Known	NNC	None	0.6499999761581421	None	None	None	None
376000ef-06f2-4023-a602-1902ac05bfcd	ONT_GM12878_R2	hg38_SIRV	chr17	4948359	4945657	-	3	625	45209	158896	ENSG00000108518.7	ENST00000225655.5	PFN1	PFN1-201	Known	Known	None	0.25	None	None	None	None
49dac303-3736-4b79-a02d-62713afbd698	ONT_GM12878_R2	hg38_SIRV	chr1	1407197	1401912	-	4	601	108	437	ENSG00000242485.5	ENST00000344843.11	MRPL20	MRPL20-201	Known	Known	None	0.20000000298023224	None	None	None	None
m54284U_191111_172039/63832746/ccs	PB_GM12878_R2	hg38_SIRV	chr2	3575325	3580917	+	7	664	5377	18699	ENSG00000171863.14	ENST00000304921.10	RPS7	RPS7-201	Known	Known	None	0.15000000596046448	None	None	None	None
90798345-0fc7-4023-9fc1-c0faf916bdae	ONT_GM12878_R2	hg38_SIRV	chr11	809980	812865	+	5	431	30553	104931	ENSG00000177600.8	ENST00000321153.8	RPLP2	RPLP2-201	Known	Known	None	0.30000001192092896	None	None	None	None
m54284U_191111_172039/130220200/ccs	PB_GM12878_R2	hg38_SIRV	chr18	36129923	36174647	+	22	2498	48627	172770	ENSG00000134759.13	ENST00000358232.10	ELP2	ELP2-203	Known	Known	None	0.3499999940395355	None	None	None	None
fd6a2ae4-fec8-4212-a495-1071ddd1f9c8	ONT_GM12878_R2	hg38_SIRV	chr15	31376960	31377904	+	1	912	40739	220732	ENSG00000169926.10	ENCODEHT000220732	KLF13	ENCODEHT000220732	Known	Genomic	None	0.30000001192092896	None	None	None	None
m54284U_191111_172039/61866228/ccs	PB_GM12878_R2	hg38_SIRV	chr13	45120528	45284013	+	8	1330	37257	130303	ENSG00000188342.11	ENST00000340473.7	GTF2F2	GTF2F2-201	Known	Known	None	0.4000000059604645	None	None	None	None
665a2e0b-146a-47dc-af05-60d24f48346c	ONT_GM12878_R1	hg38_SIRV	chr16	1964620	1962146	-	6	913	42650	220576	ENSG00000140988.15	ENCODEHT000220576	RPS2	ENCODEHT000220576	Known	ISM	Suffix	0.05000000074505806	None	None	None	None
874e4190-aa6b-4723-8e3e-d371eb556ca0	ONT_GM12878_R2	hg38_SIRV	chr15	31376960	31377896	+	1	904	40739	220732	ENSG00000169926.10	ENCODEHT000220732	KLF13	ENCODEHT000220732	Known	Genomic	None	0.44999998807907104	None	None	None	None
fd71d80d-f0b7-419f-8b83-2383d87c3d0e	ONT_GM12878_R2	hg38_SIRV	chr11	810009	812838	+	5	387	30553	213249	ENSG00000177600.8	ENCODEHT000213249	RPLP2	ENCODEHT000213249	Known	NIC	None	0.25	None	None	None	None
m54284U_191111_172039/63963601/ccs	PB_GM12878_R2	hg38_SIRV	chr2	3575325	3580918	+	7	665	5377	18699	ENSG00000171863.14	ENST00000304921.10	RPS7	RPS7-201	Known	Known	None	0.15000000596046448	None	None	None	None
m54284U_191111_172039/65209874/ccs	PB_GM12878_R2	hg38_SIRV	chr13	45120528	45284102	+	8	1419	37257	130303	ENSG00000188342.11	ENST00000340473.7	GTF2F2	GTF2F2-201	Known	Known	None	0.30000001192092896	None	None	None	None
m54284U_191111_172039/134284343/ccs	PB_GM12878_R2	hg38_SIRV	chr18	36129923	36174722	+	22	2573	48627	172770	ENSG00000134759.13	ENST00000358232.10	ELP2	ELP2-203	Known	Known	None	0.15000000596046448	None	None	None	None
d4aba35c-8248-4552-8f6a-8ea081f1ad2e	ONT_GM12878_R2	hg38_SIRV	chr17	4948519	4945657	-	3	791	45209	158896	ENSG00000108518.7	ENST00000225655.5	PFN1	PFN1-201	Known	Known	None	0.25	None	None	None	None
6ed7b05f-a405-4b7c-8a09-6d3b50e9c3da	ONT_GM12878_R2	hg38_SIRV	chr15	31376960	31377912	+	1	922	40739	220732	ENSG00000169926.10	ENCODEHT000220732	KLF13	ENCODEHT000220732	Known	Genomic	None	0.20000000298023224	None	None	None	None
97f9d89e-02c2-439f-81d2-5cfc2d949796	ONT_GM12878_R1	hg38_SIRV	chr16	1964628	1962146	-	6	928	42650	220576	ENSG00000140988.15	ENCODEHT000220576	RPS2	ENCODEHT000220576	Known	ISM	Suffix	0.05000000074505806	None	None	None	None
a06f73fd-1dd4-47e8-be7d-69c1a58c77b0	ONT_GM12878_R2	hg38_SIRV	chr1	1407231	1401912	-	4	635	108	437	ENSG00000242485.5	ENST00000344843.11	MRPL20	MRPL20-201	Known	Known	None	0.20000000298023224	None	None	None	None
bc5b6903-4104-47f8-b5e8-e6c11a3907b9	ONT_GM12878_R2	hg38_SIRV	chr15	31376961	31377924	+	1	931	40739	220732	ENSG00000169926.10	ENCODEHT000220732	KLF13	ENCODEHT000220732	Known	Genomic	None	0.15000000596046448	None	None	None	None
6d01beb8-a50c-431a-b3c3-f1e02369f86f	ONT_GM12878_R1	hg38_SIRV	chr13	45120528	45284098	+	8	1414	37257	130303	ENSG00000188342.11	ENST00000340473.7	GTF2F2	GTF2F2-201	Known	Known	None	0.30000001192092896	None	None	None	None
m54284U_191111_172039/140575760/ccs	PB_GM12878_R2	hg38_SIRV	chr18	36129923	36174648	+	22	2499	48627	172770	ENSG00000134759.13	ENST00000358232.10	ELP2	ELP2-203	Known	Known	None	0.3499999940395355	None	None	None	None
2124905d-ce9c-48cf-8f4f-db3f1e3d8ff7	ONT_GM12878_R1	hg38_SIRV	chr15	31376962	31377892	+	1	887	40739	220732	ENSG00000169926.10	ENCODEHT000220732	KLF13	ENCODEHT000220732	Known	Genomic	None	0.44999998807907104	None	None	None	None
a6480ae4-2cb9-4c19-920f-a0751529ab58	ONT_GM12878_R1	hg38_SIRV	chr16	1964628	1962146	-	6	928	42650	220576	ENSG00000140988.15	ENCODEHT000220576	RPS2	ENCODEHT000220576	Known	ISM	Suffix	0.05000000074505806	None	None	None	None
369a1933-3bd9-46c2-a14b-bd0ddddd1f90	ONT_GM12878_R2	hg38_SIRV	chr11	809980	812861	+	5	434	30553	104931	ENSG00000177600.8	ENST00000321153.8	RPLP2	RPLP2-201	Known	Known	None	0.25	None	None	None	None
2fe2cd8a-5c34-4d27-bcb0-3d780483c363	ONT_GM12878_R2	hg38_SIRV	chr17	4948551	4945657	-	3	834	45209	158896	ENSG00000108518.7	ENST00000225655.5	PFN1	PFN1-201	Known	Known	None	0.25	None	None	None	None
m54284U_191111_172039/64094485/ccs	PB_GM12878_R2	hg38_SIRV	chr2	3575325	3580915	+	7	662	5377	18699	ENSG00000171863.14	ENST00000304921.10	RPS7	RPS7-201	Known	Known	None	0.20000000298023224	None	None	None	None
m54284U_191111_172039/64225730/ccs	PB_GM12878_R2	hg38_SIRV	chr13	45120529	45284102	+	8	1418	37257	130303	ENSG00000188342.11	ENST00000340473.7	GTF2F2	GTF2F2-201	Known	Known	None	0.30000001192092896	None	None	None	None
cae4fd46-bed8-4691-9e07-d23247cbcea9	ONT_GM12878_R2	hg38_SIRV	chr15	31376967	31377884	+	1	885	40739	220732	ENSG00000169926.10	ENCODEHT000220732	KLF13	ENCODEHT000220732	Known	Genomic	None	0.4000000059604645	None	None	None	None
m54284U_191111_172039/153488223/ccs	PB_GM12878_R2	hg38_SIRV	chr18	36129923	36174657	+	22	2508	48627	172770	ENSG00000134759.13	ENST00000358232.10	ELP2	ELP2-203	Known	Known	None	0.20000000298023224	None	None	None	None
b842482d-bdda-45b9-a850-1dfd6e6db712	ONT_GM12878_R2	hg38_SIRV	chr15	31376968	31377911	+	1	911	40739	220732	ENSG00000169926.10	ENCODEHT000220732	KLF13	ENCODEHT000220732	Known	Genomic	None	0.20000000298023224	None	None	None	None
d5e4502c-5ea5-488c-b99a-e8e7c339bd22	ONT_GM12878_R1	hg38_SIRV	chr16	1964628	1962146	-	6	928	42650	220576	ENSG00000140988.15	ENCODEHT000220576	RPS2	ENCODEHT000220576	Known	ISM	Suffix	0.05000000074505806	None	None	None	None
40192dd7-1ca1-48a5-86bb-3ff1c62d5b4d	ONT_GM12878_R2	hg38_SIRV	chr1	1407294	1401912	-	4	698	108	437	ENSG00000242485.5	ENST00000344843.11	MRPL20	MRPL20-201	Known	Known	None	0.20000000298023224	None	None	None	None
m54284U_191111_172039/86444247/ccs	PB_GM12878_R2	hg38_SIRV	chr13	45120529	45284016	+	8	1332	37257	130303	ENSG00000188342.11	ENST00000340473.7	GTF2F2	GTF2F2-201	Known	Known	None	0.3499999940395355	None	None	None	None
92b3d6eb-19ac-4dc8-965a-4cd379ac549e	ONT_GM12878_R2	hg38_SIRV	chr11	809980	812831	+	5	412	30553	104931	ENSG00000177600.8	ENST00000321153.8	RPLP2	RPLP2-201	Known	Known	None	0.20000000298023224	None	None	None	None
fc674921-8474-419e-99f5-262e791ef5ac	ONT_GM12878_R1	hg38_SIRV	chr15	31376970	31377930	+	1	922	40739	220732	ENSG00000169926.10	ENCODEHT000220732	KLF13	ENCODEHT000220732	Known	Genomic	None	0.20000000298023224	None	None	None	None
m54284U_191111_172039/157878657/ccs	PB_GM12878_R2	hg38_SIRV	chr18	36129923	36174646	+	22	2497	48627	172770	ENSG00000134759.13	ENST00000358232.10	ELP2	ELP2-203	Known	Known	None	0.3499999940395355	None	None	None	None
cbea2be9-3b19-40d4-9d7c-59202b6344be	ONT_GM12878_R2	hg38_SIRV	chr17	4948515	4945657	-	3	787	45209	158896	ENSG00000108518.7	ENST00000225655.5	PFN1	PFN1-201	Known	Known	None	0.25	None	None	None	None
m54284U_191111_172039/64161511/ccs	PB_GM12878_R2	hg38_SIRV	chr2	3575325	3580915	+	7	662	5377	18699	ENSG00000171863.14	ENST00000304921.10	RPS7	RPS7-201	Known	Known	None	0.20000000298023224	None	None	None	None
92d0e349-ec8c-464d-aaca-64e060951cc5	ONT_GM12878_R1	hg38_SIRV	chr15	31376973	31377925	+	1	922	40739	220732	ENSG00000169926.10	ENCODEHT000220732	KLF13	ENCODEHT000220732	Known	Genomic	None	0.10000000149011612	None	None	None	None
m54284U_191111_172039/119867562/ccs	PB_GM12878_R2	hg38_SIRV	chr13	45120529	45284102	+	8	1418	37257	130303	ENSG00000188342.11	ENST00000340473.7	GTF2F2	GTF2F2-201	Known	Known	None	0.30000001192092896	None	None	None	None
330547ce-9cd3-4519-92b9-8c6284a61542	ONT_GM12878_R1	hg38_SIRV	chr16	1964628	1962146	-	6	928	42650	220576	ENSG00000140988.15	ENCODEHT000220576	RPS2	ENCODEHT000220576	Known	ISM	Suffix	0.05000000074505806	None	None	None	None
ff176dd5-57e6-431c-8635-0b7f959b7f7b	ONT_GM12878_R2	hg38_SIRV	chr15	31376973	31377918	+	1	914	40739	220732	ENSG00000169926.10	ENCODEHT000220732	KLF13	ENCODEHT000220732	Known	Genomic	None	0.20000000298023224	None	None	None	None
e2266b2b-50e8-4174-b384-b21618abf47f	ONT_GM12878_R2	hg38_SIRV	chr11	809980	812864	+	5	437	30553	104931	ENSG00000177600.8	ENST00000321153.8	RPLP2	RPLP2-201	Known	Known	None	0.30000001192092896	None	None	None	None
1d2b9887-e490-4ef8-a52f-466f407b617a	ONT_GM12878_R2	hg38_SIRV	chr15	31376984	31377907	+	1	891	40739	220732	ENSG00000169926.10	ENCODEHT000220732	KLF13	ENCODEHT000220732	Known	Genomic	None	0.25	None	None	None	None
m54284U_191111_172039/164169365/ccs	PB_GM12878_R2	hg38_SIRV	chr18	36129926	36174647	+	22	2439	48627	220665	ENSG00000134759.13	ENCODEHT000220665	ELP2	ENCODEHT000220665	Known	NIC	None	0.3499999940395355	None	None	None	None
m54284U_191111_172039/136054365/ccs	PB_GM12878_R2	hg38_SIRV	chr13	45120529	45284102	+	8	1418	37257	130303	ENSG00000188342.11	ENST00000340473.7	GTF2F2	GTF2F2-201	Known	Known	None	0.30000001192092896	None	None	None	None
d5dd1743-e176-45ee-a362-c26c7e380ab5	ONT_GM12878_R1	hg38_SIRV	chr15	31376990	31377916	+	1	896	40739	220732	ENSG00000169926.10	ENCODEHT000220732	KLF13	ENCODEHT000220732	Known	Genomic	None	0.20000000298023224	None	None	None	None
aa3f44d0-7e1d-485e-a300-7b0a004850d7	ONT_GM12878_R2	hg38_SIRV	chr17	4948519	4945657	-	3	791	45209	158896	ENSG00000108518.7	ENST00000225655.5	PFN1	PFN1-201	Known	Known	None	0.25	None	None	None	None
m54284U_191111_172039/64161639/ccs	PB_GM12878_R2	hg38_SIRV	chr2	3575325	3580918	+	7	665	5377	18699	ENSG00000171863.14	ENST00000304921.10	RPS7	RPS7-201	Known	Known	None	0.15000000596046448	None	None	None	None
c0647089-9450-4eb5-89cb-ebaa19013ac1	ONT_GM12878_R1	hg38_SIRV	chr16	1962546	1962105	-	2	268	42650	220579	ENSG00000140988.15	ENCODEHT000220579	RPS2	ENCODEHT000220579	Known	ISM	Suffix	0.05000000074505806	None	None	None	None
98d8d74c-c546-4717-9e36-61c1414eb4ad	ONT_GM12878_R2	hg38_SIRV	chr1	1407282	1401912	-	4	686	108	437	ENSG00000242485.5	ENST00000344843.11	MRPL20	MRPL20-201	Known	Known	None	0.20000000298023224	None	None	None	None
m54284U_191111_172039/117705281/ccs	PB_GM12878_R2	hg38_SIRV	chr15	31376995	31377824	+	1	799	40739	220732	ENSG00000169926.10	ENCODEHT000220732	KLF13	ENCODEHT000220732	Known	Genomic	None	0.75	None	None	None	None
m54284U_191111_172039/179504679/ccs	PB_GM12878_R2	hg38_SIRV	chr18	36129923	36174642	+	21	2415	48627	172772	ENSG00000134759.13	ENST00000351393.10	ELP2	ELP2-202	Known	Known	None	0.3499999940395355	None	None	None	None
m54284U_191110_105540/99616395/ccs	PB_GM12878_R1	hg38_SIRV	chr13	45120530	45283943	+	8	1258	37257	130303	ENSG00000188342.11	ENST00000340473.7	GTF2F2	GTF2F2-201	Known	Known	None	0.6499999761581421	None	None	None	None
e3f1a1f4-5993-4518-b939-0c6afedca96a	ONT_GM12878_R2	hg38_SIRV	chr11	809980	812844	+	5	407	30553	104931	ENSG00000177600.8	ENST00000321153.8	RPLP2	RPLP2-201	Known	Known	None	0.30000001192092896	None	None	None	None
e27e137b-2215-4e96-b75e-ccac00ba9d01	ONT_GM12878_R2	hg38_SIRV	chr1	1402147	1401910	-	1	181	108	220494	ENSG00000242485.5	ENCODEHT000220494	MRPL20	ENCODEHT000220494	Known	Genomic	None	0.20000000298023224	None	None	None	None
a9840d26-7642-4e57-a5c7-b0da537cd489	ONT_GM12878_R2	hg38_SIRV	chr15	31376996	31377912	+	1	893	40739	220732	ENSG00000169926.10	ENCODEHT000220732	KLF13	ENCODEHT000220732	Known	Genomic	None	0.20000000298023224	None	None	None	None
361235cb-b8f1-48f2-8150-2e6b0ef25d45	ONT_GM12878_R1	hg38_SIRV	chr16	1964628	1962146	-	6	921	42650	220576	ENSG00000140988.15	ENCODEHT000220576	RPS2	ENCODEHT000220576	Known	ISM	Suffix	0.05000000074505806	None	None	None	None
m54284U_191111_172039/42207714/ccs	PB_GM12878_R2	hg38_SIRV	chr13	45120530	45284102	+	8	1417	37257	130303	ENSG00000188342.11	ENST00000340473.7	GTF2F2	GTF2F2-201	Known	Known	None	0.30000001192092896	None	None	None	None
m54284U_191111_172039/64162510/ccs	PB_GM12878_R2	hg38_SIRV	chr2	3575325	3580915	+	7	662	5377	18699	ENSG00000171863.14	ENST00000304921.10	RPS7	RPS7-201	Known	Known	None	0.20000000298023224	None	None	None	None
276a4ebb-c190-436a-a058-9b337417c254	ONT_GM12878_R2	hg38_SIRV	chr15	31376997	31377915	+	1	879	40739	220732	ENSG00000169926.10	ENCODEHT000220732	KLF13	ENCODEHT000220732	Known	Genomic	None	0.20000000298023224	None	None	None	None
m54284U_191110_105540/526072/ccs	PB_GM12878_R1	hg38_SIRV	chr18	36129924	36174654	+	22	2504	48627	172770	ENSG00000134759.13	ENST00000358232.10	ELP2	ELP2-203	Known	Known	None	0.20000000298023224	None	None	None	None
dc22a561-e660-460b-8132-5f27821b2ef7	ONT_GM12878_R1	hg38_SIRV	chr13	45120531	45284007	+	8	1329	37257	220744	ENSG00000188342.11	ENCODEHT000220744	GTF2F2	ENCODEHT000220744	Known	NNC	None	0.550000011920929	None	None	None	None
fa6ae094-906f-4475-94a4-4bb6ec2e6d27	ONT_GM12878_R2	hg38_SIRV	chr17	4948516	4945657	-	3	788	45209	158896	ENSG00000108518.7	ENST00000225655.5	PFN1	PFN1-201	Known	Known	None	0.25	None	None	None	None
acafb77a-6ddb-4032-94f6-cd1287ccda33	ONT_GM12878_R2	hg38_SIRV	chr15	31376998	31377920	+	1	890	40739	220732	ENSG00000169926.10	ENCODEHT000220732	KLF13	ENCODEHT000220732	Known	Genomic	None	0.15000000596046448	None	None	None	None
2c6d9344-02ee-4fc2-9177-2e0e3eb8f176	ONT_GM12878_R2	hg38_SIRV	chr11	809980	812830	+	5	403	30553	104931	ENSG00000177600.8	ENST00000321153.8	RPLP2	RPLP2-201	Known	Known	None	0.20000000298023224	None	None	None	None
512dc761-a8d6-43ee-9fdb-6663290cf384	ONT_GM12878_R1	hg38_SIRV	chr16	1964620	1962146	-	6	919	42650	220576	ENSG00000140988.15	ENCODEHT000220576	RPS2	ENCODEHT000220576	Known	ISM	Suffix	0.05000000074505806	None	None	None	None
0085b756-41b9-40ec-9538-f81966c2906a	ONT_GM12878_R2	hg38_SIRV	chr15	31377001	31377907	+	1	885	40739	220732	ENSG00000169926.10	ENCODEHT000220732	KLF13	ENCODEHT000220732	Known	Genomic	None	0.25	None	None	None	None
m54284U_191110_105540/17041403/ccs	PB_GM12878_R1	hg38_SIRV	chr18	36129924	36174655	+	23	2700	48627	172775	ENSG00000134759.13	ENST00000442325.6	ELP2	ELP2-205	Known	Known	None	0.20000000298023224	None	None	None	None
245db839-ab9e-4536-9f02-e5b998fb494c	ONT_GM12878_R2	hg38_SIRV	chr15	31377001	31377916	+	1	885	40739	220732	ENSG00000169926.10	ENCODEHT000220732	KLF13	ENCODEHT000220732	Known	Genomic	None	0.20000000298023224	None	None	None	None
m54284U_191111_172039/64290974/ccs	PB_GM12878_R2	hg38_SIRV	chr2	3575325	3580918	+	7	665	5377	18699	ENSG00000171863.14	ENST00000304921.10	RPS7	RPS7-201	Known	Known	None	0.15000000596046448	None	None	None	None
1bfda2c6-f475-4f89-8cd9-bcf2b7e3127a	ONT_GM12878_R2	hg38_SIRV	chr1	1407206	1401912	-	4	610	108	437	ENSG00000242485.5	ENST00000344843.11	MRPL20	MRPL20-201	Known	Known	None	0.20000000298023224	None	None	None	None
31751f1e-b55c-4d41-9a37-d8a579455b31	ONT_GM12878_R2	hg38_SIRV	chr15	31377001	31377877	+	1	844	40739	220732	ENSG00000169926.10	ENCODEHT000220732	KLF13	ENCODEHT000220732	Known	Genomic	None	0.20000000298023224	None	None	None	None
m54284U_191110_105540/47843141/ccs	PB_GM12878_R1	hg38_SIRV	chr13	45120579	45252970	+	6	608	37257	220623	ENSG00000188342.11	ENCODEHT000220623	GTF2F2	ENCODEHT000220623	Known	ISM	Both	0.10000000149011612	None	None	None	None
007bd111-1a52-44f2-84f5-526ffa7f394d	ONT_GM12878_R2	hg38_SIRV	chr11	809980	812861	+	5	434	30553	104931	ENSG00000177600.8	ENST00000321153.8	RPLP2	RPLP2-201	Known	Known	None	0.25	None	None	None	None
49e86e0e-bd76-4a2b-9fd4-e236e9ba8105	ONT_GM12878_R1	hg38_SIRV	chr16	1964628	1962146	-	6	908	42650	220576	ENSG00000140988.15	ENCODEHT000220576	RPS2	ENCODEHT000220576	Known	ISM	Suffix	0.05000000074505806	None	None	None	None
m54284U_191110_105540/32901012/ccs	PB_GM12878_R1	hg38_SIRV	chr18	36129924	36174723	+	22	2573	48627	172770	ENSG00000134759.13	ENST00000358232.10	ELP2	ELP2-203	Known	Known	None	0.15000000596046448	None	None	None	None
m54284U_191111_172039/178062057/ccs	PB_GM12878_R2	hg38_SIRV	chr15	31377003	31377918	+	1	883	40739	220732	ENSG00000169926.10	ENCODEHT000220732	KLF13	ENCODEHT000220732	Known	Genomic	None	0.20000000298023224	None	None	None	None
46d64e7d-d53b-49f3-8852-0355081d3fdf	ONT_GM12878_R2	hg38_SIRV	chr17	4948433	4945657	-	3	682	45209	158896	ENSG00000108518.7	ENST00000225655.5	PFN1	PFN1-201	Known	Known	None	0.25	None	None	None	None
m54284U_191111_172039/64554013/ccs	PB_GM12878_R2	hg38_SIRV	chr2	3575325	3580918	+	7	665	5377	18699	ENSG00000171863.14	ENST00000304921.10	RPS7	RPS7-201	Known	Known	None	0.15000000596046448	None	None	None	None
0e0e0a26-d7c3-4a60-9c7d-3e7e6e61e7a5	ONT_GM12878_R2	hg38_SIRV	chr15	31377003	31377610	+	1	575	40739	220732	ENSG00000169926.10	ENCODEHT000220732	KLF13	ENCODEHT000220732	Known	Genomic	None	0.25	None	None	None	None
m54284U_191110_105540/46728572/ccs	PB_GM12878_R1	hg38_SIRV	chr18	36129924	36174659	+	22	2369	48627	220304	ENSG00000134759.13	ENCODEHT000220304	ELP2	ENCODEHT000220304	Known	NIC	None	0.20000000298023224	None	None	None	None
7df842c6-b49c-4f66-b154-52c36366b96e	ONT_GM12878_R1	hg38_SIRV	chr15	31377023	31377912	+	1	857	40739	220732	ENSG00000169926.10	ENCODEHT000220732	KLF13	ENCODEHT000220732	Known	Genomic	None	0.20000000298023224	None	None	None	None
m54284U_191111_172039/112002702/ccs	PB_GM12878_R2	hg38_SIRV	chr13	45120535	45284102	+	8	1412	37257	130303	ENSG00000188342.11	ENST00000340473.7	GTF2F2	GTF2F2-201	Known	Known	None	0.30000001192092896	None	None	None	None
d716a67a-9253-4898-ae28-8e6207e22c2d	ONT_GM12878_R1	hg38_SIRV	chr16	1964624	1962146	-	6	924	42650	220576	ENSG00000140988.15	ENCODEHT000220576	RPS2	ENCODEHT000220576	Known	ISM	Suffix	0.05000000074505806	None	None	None	None
8ce89028-1086-4de1-9b09-ba28cb5e1571	ONT_GM12878_R2	hg38_SIRV	chr1	1407235	1401912	-	4	639	108	437	ENSG00000242485.5	ENST00000344843.11	MRPL20	MRPL20-201	Known	Known	None	0.20000000298023224	None	None	None	None
d252f7ea-407a-487c-8dbe-069a22d0c2ae	ONT_GM12878_R2	hg38_SIRV	chr15	31377038	31377911	+	1	841	40739	220732	ENSG00000169926.10	ENCODEHT000220732	KLF13	ENCODEHT000220732	Known	Genomic	None	0.20000000298023224	None	None	None	None
e5f7a8f4-d0b5-4989-af11-f9d8122f2cc1	ONT_GM12878_R2	hg38_SIRV	chr11	809980	812869	+	5	432	30553	104931	ENSG00000177600.8	ENST00000321153.8	RPLP2	RPLP2-201	Known	Known	None	0.30000001192092896	None	None	None	None
m54284U_191110_105540/62391707/ccs	PB_GM12878_R1	hg38_SIRV	chr18	36129924	36174644	+	22	2494	48627	172770	ENSG00000134759.13	ENST00000358232.10	ELP2	ELP2-203	Known	Known	None	0.3499999940395355	None	None	None	None
m54284U_191111_172039/65013442/ccs	PB_GM12878_R2	hg38_SIRV	chr2	3575325	3580880	+	7	627	5377	18699	ENSG00000171863.14	ENST00000304921.10	RPS7	RPS7-201	Known	Known	None	0.699999988079071	None	None	None	None
c0453177-a9ea-4ce5-81e3-f2094137c3ec	ONT_GM12878_R2	hg38_SIRV	chr17	4948519	4945657	-	3	791	45209	158896	ENSG00000108518.7	ENST00000225655.5	PFN1	PFN1-201	Known	Known	None	0.25	None	None	None	None
d600d151-bf71-4bb4-8095-b4430dc570aa	ONT_GM12878_R2	hg38_SIRV	chr15	31377054	31377912	+	1	826	40739	220732	ENSG00000169926.10	ENCODEHT000220732	KLF13	ENCODEHT000220732	Known	Genomic	None	0.20000000298023224	None	None	None	None
m54284U_191110_105540/126356238/ccs	PB_GM12878_R1	hg38_SIRV	chr18	36129924	36174648	+	22	2498	48627	172770	ENSG00000134759.13	ENST00000358232.10	ELP2	ELP2-203	Known	Known	None	0.3499999940395355	None	None	None	None
139ea30c-4c59-4391-bce4-8d79220a678d	ONT_GM12878_R2	hg38_SIRV	chr13	45120536	45151750	+	4	343	37257	220745	ENSG00000188342.11	ENCODEHT000220745	GTF2F2	ENCODEHT000220745	Known	ISM	Prefix	0.30000001192092896	None	None	None	None
2de26f10-23da-4503-a293-c0ad3206250e	ONT_GM12878_R1	hg38_SIRV	chr15	31377070	31377912	+	1	812	40739	220732	ENSG00000169926.10	ENCODEHT000220732	KLF13	ENCODEHT000220732	Known	Genomic	None	0.20000000298023224	None	None	None	None
fa6e6d86-c5cb-4770-b513-cc33a1ae8970	ONT_GM12878_R1	hg38_SIRV	chr16	1964628	1962146	-	6	928	42650	220576	ENSG00000140988.15	ENCODEHT000220576	RPS2	ENCODEHT000220576	Known	ISM	Suffix	0.05000000074505806	None	None	None	None
2dea30f0-8c16-4db7-99c3-c3623d5eb5aa	ONT_GM12878_R2	hg38_SIRV	chr11	809980	812880	+	5	443	30553	104931	ENSG00000177600.8	ENST00000321153.8	RPLP2	RPLP2-201	Known	Known	None	0.20000000298023224	None	None	None	None
m54284U_191111_172039/65406226/ccs	PB_GM12878_R2	hg38_SIRV	chr2	3575325	3580917	+	7	664	5377	18699	ENSG00000171863.14	ENST00000304921.10	RPS7	RPS7-201	Known	Known	None	0.15000000596046448	None	None	None	None
m54284U_191110_105540/154009973/ccs	PB_GM12878_R1	hg38_SIRV	chr18	36129924	36174716	+	22	2566	48627	172770	ENSG00000134759.13	ENST00000358232.10	ELP2	ELP2-203	Known	Known	None	0.30000001192092896	None	None	None	None
642ff688-2a44-488c-bc29-4c92c9d3a0bb	ONT_GM12878_R2	hg38_SIRV	chr1	1407200	1401912	-	4	604	108	437	ENSG00000242485.5	ENST00000344843.11	MRPL20	MRPL20-201	Known	Known	None	0.20000000298023224	None	None	None	None
39da5002-9a8f-4ce9-b36d-23e338435772	ONT_GM12878_R2	hg38_SIRV	chr15	31377070	31377918	+	1	818	40739	220732	ENSG00000169926.10	ENCODEHT000220732	KLF13	ENCODEHT000220732	Known	Genomic	None	0.20000000298023224	None	None	None	None
7dcd78c6-6468-478d-9777-51a287ffeddf	ONT_GM12878_R2	hg38_SIRV	chr17	4948553	4945657	-	3	825	45209	158896	ENSG00000108518.7	ENST00000225655.5	PFN1	PFN1-201	Known	Known	None	0.25	None	None	None	None
059b0f80-1db8-4591-bf5e-88ba079a7f9e	ONT_GM12878_R2	hg38_SIRV	chr15	31377070	31377913	+	1	811	40739	220732	ENSG00000169926.10	ENCODEHT000220732	KLF13	ENCODEHT000220732	Known	Genomic	None	0.15000000596046448	None	None	None	None
edd9de55-7933-40c3-a7e0-530dcceb8639	ONT_GM12878_R1	hg38_SIRV	chr16	1964628	1962146	-	6	928	42650	220576	ENSG00000140988.15	ENCODEHT000220576	RPS2	ENCODEHT000220576	Known	ISM	Suffix	0.05000000074505806	None	None	None	None
m54284U_191111_172039/65603966/ccs	PB_GM12878_R2	hg38_SIRV	chr2	3575325	3580918	+	7	665	5377	18699	ENSG00000171863.14	ENST00000304921.10	RPS7	RPS7-201	Known	Known	None	0.15000000596046448	None	None	None	None
8b1b8e00-2067-4532-8175-7bfd259d155a	ONT_GM12878_R2	hg38_SIRV	chr11	809980	812862	+	5	435	30553	104931	ENSG00000177600.8	ENST00000321153.8	RPLP2	RPLP2-201	Known	Known	None	0.25	None	None	None	None
m54284U_191110_105540/162399254/ccs	PB_GM12878_R1	hg38_SIRV	chr18	36129924	36174648	+	22	2498	48627	172770	ENSG00000134759.13	ENST00000358232.10	ELP2	ELP2-203	Known	Known	None	0.3499999940395355	None	None	None	None
m54284U_191110_105540/129697284/ccs	PB_GM12878_R1	hg38_SIRV	chr13	45120539	45284102	+	8	1408	37257	130303	ENSG00000188342.11	ENST00000340473.7	GTF2F2	GTF2F2-201	Known	Known	None	0.30000001192092896	None	None	None	None
127312ec-2dd4-4f78-b203-4a12133fdf9a	ONT_GM12878_R2	hg38_SIRV	chr15	31377071	31377841	+	1	722	40739	220732	ENSG00000169926.10	ENCODEHT000220732	KLF13	ENCODEHT000220732	Known	Genomic	None	0.3499999940395355	None	None	None	None
0e8b4d70-de27-427c-bbd1-4c3ec8dc3715	ONT_GM12878_R1	hg38_SIRV	chr15	31377079	31377886	+	1	775	40739	220732	ENSG00000169926.10	ENCODEHT000220732	KLF13	ENCODEHT000220732	Known	Genomic	None	0.44999998807907104	None	None	None	None
0d3f9a5e-d503-4045-bb8a-08e448a6b615	ONT_GM12878_R2	hg38_SIRV	chr17	4948306	4945657	-	3	572	45209	158896	ENSG00000108518.7	ENST00000225655.5	PFN1	PFN1-201	Known	Known	None	0.25	None	None	None	None
26b64cf8-cc0c-4cc2-b118-17721764df89	ONT_GM12878_R2	hg38_SIRV	chr1	1407238	1401912	-	4	642	108	437	ENSG00000242485.5	ENST00000344843.11	MRPL20	MRPL20-201	Known	Known	None	0.20000000298023224	None	None	None	None
dc24d7df-d056-4923-942e-207e52727c2b	ONT_GM12878_R2	hg38_SIRV	chr15	31377095	31377912	+	1	768	40739	220732	ENSG00000169926.10	ENCODEHT000220732	KLF13	ENCODEHT000220732	Known	Genomic	None	0.20000000298023224	None	None	None	None
m54284U_191111_172039/29950661/ccs	PB_GM12878_R2	hg38_SIRV	chr18	36129923	36174647	+	22	2495	48627	220513	ENSG00000134759.13	ENCODEHT000220513	ELP2	ENCODEHT000220513	Known	NIC	None	0.3499999940395355	None	None	None	None
d978191c-501e-496a-bc71-22625e59e204	ONT_GM12878_R1	hg38_SIRV	chr16	1964628	1962146	-	6	928	42650	220576	ENSG00000140988.15	ENCODEHT000220576	RPS2	ENCODEHT000220576	Known	ISM	Suffix	0.05000000074505806	None	None	None	None
m54284U_191111_172039/46794087/ccs	PB_GM12878_R2	hg38_SIRV	chr13	45120584	45252970	+	6	603	37257	220623	ENSG00000188342.11	ENCODEHT000220623	GTF2F2	ENCODEHT000220623	Known	ISM	Both	0.10000000149011612	None	None	None	None
m54284U_191111_172039/65733452/ccs	PB_GM12878_R2	hg38_SIRV	chr2	3575325	3580878	+	7	625	5377	18699	ENSG00000171863.14	ENST00000304921.10	RPS7	RPS7-201	Known	Known	None	0.6000000238418579	None	None	None	None
73fa59a1-f1eb-4946-aa93-7d32ff50bcb0	ONT_GM12878_R2	hg38_SIRV	chr15	31377103	31377916	+	1	774	40739	220732	ENSG00000169926.10	ENCODEHT000220732	KLF13	ENCODEHT000220732	Known	Genomic	None	0.20000000298023224	None	None	None	None
b337c51d-c872-420b-bc7d-33b38e84caa6	ONT_GM12878_R2	hg38_SIRV	chr11	809980	812875	+	5	439	30553	104931	ENSG00000177600.8	ENST00000321153.8	RPLP2	RPLP2-201	Known	Known	None	0.30000001192092896	None	None	None	None
ed3d9dec-0500-4848-bc5b-35ce7743964c	ONT_GM12878_R2	hg38_SIRV	chr15	31377103	31377914	+	1	773	40739	220732	ENSG00000169926.10	ENCODEHT000220732	KLF13	ENCODEHT000220732	Known	Genomic	None	0.20000000298023224	None	None	None	None
m54284U_191111_172039/48171045/ccs	PB_GM12878_R2	hg38_SIRV	chr18	36129924	36174655	+	22	2505	48627	172770	ENSG00000134759.13	ENST00000358232.10	ELP2	ELP2-203	Known	Known	None	0.20000000298023224	None	None	None	None
57fd0545-fd26-4f99-b4e5-7b49a51a8ba3	ONT_GM12878_R2	hg38_SIRV	chr17	4948969	4945659	-	3	782	45209	217016	ENSG00000108518.7	ENCODEHT000217016	PFN1	ENCODEHT000217016	Known	NNC	None	0.25	None	None	None	None
m54284U_191111_172039/111937200/ccs	PB_GM12878_R2	hg38_SIRV	chr13	45120593	45252970	+	6	594	37257	220623	ENSG00000188342.11	ENCODEHT000220623	GTF2F2	ENCODEHT000220623	Known	ISM	Both	0.10000000149011612	None	None	None	None
ec55c5eb-894f-425a-8e0b-6bdee8a4de37	ONT_GM12878_R1	hg38_SIRV	chr16	1964626	1962146	-	6	919	42650	220576	ENSG00000140988.15	ENCODEHT000220576	RPS2	ENCODEHT000220576	Known	ISM	Suffix	0.05000000074505806	None	None	None	None
964c87b8-91c1-4662-bc74-995a922b3cb9	ONT_GM12878_R2	hg38_SIRV	chr15	31377107	31377887	+	1	748	40739	220732	ENSG00000169926.10	ENCODEHT000220732	KLF13	ENCODEHT000220732	Known	Genomic	None	0.44999998807907104	None	None	None	None
m54284U_191111_172039/65996954/ccs	PB_GM12878_R2	hg38_SIRV	chr2	3575325	3580915	+	7	662	5377	18699	ENSG00000171863.14	ENST00000304921.10	RPS7	RPS7-201	Known	Known	None	0.20000000298023224	None	None	None	None
98e1213e-b87b-44a8-aa86-78f1f1014b18	ONT_GM12878_R2	hg38_SIRV	chr11	809980	812877	+	5	443	30553	104931	ENSG00000177600.8	ENST00000321153.8	RPLP2	RPLP2-201	Known	Known	None	0.30000001192092896	None	None	None	None
m54284U_191111_172039/54462917/ccs	PB_GM12878_R2	hg38_SIRV	chr18	36129924	36174647	+	22	2497	48627	172770	ENSG00000134759.13	ENST00000358232.10	ELP2	ELP2-203	Known	Known	None	0.3499999940395355	None	None	None	None
dffbfd0c-fb57-4d7a-bd01-3d04c9852857	ONT_GM12878_R2	hg38_SIRV	chr1	1407188	1401912	-	4	592	108	437	ENSG00000242485.5	ENST00000344843.11	MRPL20	MRPL20-201	Known	Known	None	0.20000000298023224	None	None	None	None
836ecbe9-ef23-401a-8434-e59dec976829	ONT_GM12878_R2	hg38_SIRV	chr15	31377115	31377913	+	1	773	40739	220732	ENSG00000169926.10	ENCODEHT000220732	KLF13	ENCODEHT000220732	Known	Genomic	None	0.15000000596046448	None	None	None	None
m54284U_191111_172039/33161246/ccs	PB_GM12878_R2	hg38_SIRV	chr13	45120551	45284035	+	8	1329	37257	130303	ENSG00000188342.11	ENST00000340473.7	GTF2F2	GTF2F2-201	Known	Known	None	0.30000001192092896	None	None	None	None
m54284U_191111_172039/79629146/ccs	PB_GM12878_R2	hg38_SIRV	chr18	36129924	36174657	+	21	2429	48627	172772	ENSG00000134759.13	ENST00000351393.10	ELP2	ELP2-202	Known	Known	None	0.20000000298023224	None	None	None	None
9a6b68a5-355a-4897-8ee8-a24a9fe3282c	ONT_GM12878_R2	hg38_SIRV	chr15	31377121	31377924	+	1	773	40739	220732	ENSG00000169926.10	ENCODEHT000220732	KLF13	ENCODEHT000220732	Known	Genomic	None	0.15000000596046448	None	None	None	None
m54284U_191111_172039/66061016/ccs	PB_GM12878_R2	hg38_SIRV	chr2	3575325	3580917	+	7	664	5377	18699	ENSG00000171863.14	ENST00000304921.10	RPS7	RPS7-201	Known	Known	None	0.15000000596046448	None	None	None	None
eddb9aa1-bada-4f8e-88fc-18587f503f69	ONT_GM12878_R1	hg38_SIRV	chr16	1964628	1962146	-	6	928	42650	220576	ENSG00000140988.15	ENCODEHT000220576	RPS2	ENCODEHT000220576	Known	ISM	Suffix	0.05000000074505806	None	None	None	None
c3fa42d4-35a2-4385-ae97-b579477e145d	ONT_GM12878_R2	hg38_SIRV	chr15	31377143	31377924	+	1	749	40739	220732	ENSG00000169926.10	ENCODEHT000220732	KLF13	ENCODEHT000220732	Known	Genomic	None	0.15000000596046448	None	None	None	None
486e9d67-3c1a-4246-a142-f869ce156bab	ONT_GM12878_R2	hg38_SIRV	chr11	809980	812865	+	5	438	30553	104931	ENSG00000177600.8	ENST00000321153.8	RPLP2	RPLP2-201	Known	Known	None	0.30000001192092896	None	None	None	None
f417ee71-c243-4718-8614-36d34ce015d7	ONT_GM12878_R2	hg38_SIRV	chr17	4949060	4945657	-	4	850	45209	220746	ENSG00000108518.7	ENCODEHT000220746	PFN1	ENCODEHT000220746	Known	NIC	None	0.25	None	None	None	None
m54284U_191111_172039/86771270/ccs	PB_GM12878_R2	hg38_SIRV	chr18	36129924	36174644	+	22	2494	48627	172770	ENSG00000134759.13	ENST00000358232.10	ELP2	ELP2-203	Known	Known	None	0.3499999940395355	None	None	None	None
7abf280e-d2d4-47a9-a299-a731f8eea9b0	ONT_GM12878_R2	hg38_SIRV	chr1	1407231	1401912	-	4	635	108	437	ENSG00000242485.5	ENST00000344843.11	MRPL20	MRPL20-201	Known	Known	None	0.20000000298023224	None	None	None	None
m54284U_191111_172039/144376063/ccs	PB_GM12878_R2	hg38_SIRV	chr13	45120567	45283941	+	8	1219	37257	130303	ENSG00000188342.11	ENST00000340473.7	GTF2F2	GTF2F2-201	Known	Known	None	0.6000000238418579	None	None	None	None
m54284U_191110_105540/52889205/ccs	PB_GM12878_R1	hg38_SIRV	chr15	31377150	31377919	+	1	739	40739	220732	ENSG00000169926.10	ENCODEHT000220732	KLF13	ENCODEHT000220732	Known	Genomic	None	0.20000000298023224	None	None	None	None
m54284U_191111_172039/66061130/ccs	PB_GM12878_R2	hg38_SIRV	chr2	3575325	3580915	+	7	662	5377	18699	ENSG00000171863.14	ENST00000304921.10	RPS7	RPS7-201	Known	Known	None	0.20000000298023224	None	None	None	None
m54284U_191111_172039/92145061/ccs	PB_GM12878_R2	hg38_SIRV	chr18	36129924	36174648	+	22	2498	48627	172770	ENSG00000134759.13	ENST00000358232.10	ELP2	ELP2-203	Known	Known	None	0.3499999940395355	None	None	None	None
f0db5565-a99e-45bf-baf5-ab5b8ed7154d	ONT_GM12878_R1	hg38_SIRV	chr16	1964564	1962146	-	6	858	42650	220576	ENSG00000140988.15	ENCODEHT000220576	RPS2	ENCODEHT000220576	Known	ISM	Suffix	0.05000000074505806	None	None	None	None
acbd6afb-5f8a-4f19-a09c-fac0c35243c5	ONT_GM12878_R2	hg38_SIRV	chr11	810009	812880	+	5	420	30553	213249	ENSG00000177600.8	ENCODEHT000213249	RPLP2	ENCODEHT000213249	Known	NIC	None	0.20000000298023224	None	None	None	None
m54284U_191111_172039/26413757/ccs	PB_GM12878_R2	hg38_SIRV	chr13	45120577	45284102	+	8	1370	37257	130303	ENSG00000188342.11	ENST00000340473.7	GTF2F2	GTF2F2-201	Known	Known	None	0.30000001192092896	None	None	None	None
3312b78c-0d6b-4ba6-a76d-c20794d7c58e	ONT_GM12878_R2	hg38_SIRV	chr15	31377169	31377860	+	1	659	40739	220732	ENSG00000169926.10	ENCODEHT000220732	KLF13	ENCODEHT000220732	Known	Genomic	None	0.20000000298023224	None	None	None	None
m54284U_191111_172039/95225793/ccs	PB_GM12878_R2	hg38_SIRV	chr18	36129924	36174646	+	22	2496	48627	172770	ENSG00000134759.13	ENST00000358232.10	ELP2	ELP2-203	Known	Known	None	0.3499999940395355	None	None	None	None
3eec68a1-019f-49b7-b595-a8b95aa0f993	ONT_GM12878_R2	hg38_SIRV	chr17	4948516	4945657	-	3	788	45209	158896	ENSG00000108518.7	ENST00000225655.5	PFN1	PFN1-201	Known	Known	None	0.25	None	None	None	None
ae520921-b644-403c-af55-f92e569a5b37	ONT_GM12878_R2	hg38_SIRV	chr15	31377169	31377924	+	1	725	40739	220732	ENSG00000169926.10	ENCODEHT000220732	KLF13	ENCODEHT000220732	Known	Genomic	None	0.15000000596046448	None	None	None	None
8c56f58f-3c1a-4afe-8e3a-0629d4bfa91d	ONT_GM12878_R2	hg38_SIRV	chr1	1407270	1401910	-	4	691	108	220573	ENSG00000242485.5	ENCODEHT000220573	MRPL20	ENCODEHT000220573	Known	NNC	None	0.20000000298023224	None	None	None	None
m54284U_191111_172039/66128369/ccs	PB_GM12878_R2	hg38_SIRV	chr2	3575325	3580915	+	7	662	5377	18699	ENSG00000171863.14	ENST00000304921.10	RPS7	RPS7-201	Known	Known	None	0.20000000298023224	None	None	None	None
m54284U_191111_172039/102369170/ccs	PB_GM12878_R2	hg38_SIRV	chr18	36129924	36174655	+	22	2505	48627	172770	ENSG00000134759.13	ENST00000358232.10	ELP2	ELP2-203	Known	Known	None	0.20000000298023224	None	None	None	None
2915cce6-890e-45aa-919d-a23eded4b569	ONT_GM12878_R2	hg38_SIRV	chr15	31377169	31377867	+	1	666	40739	220732	ENSG00000169926.10	ENCODEHT000220732	KLF13	ENCODEHT000220732	Known	Genomic	None	0.20000000298023224	None	None	None	None
8ecc6fb3-8c33-40e1-bcf9-8e7f66186812	ONT_GM12878_R1	hg38_SIRV	chr16	1964626	1962146	-	6	926	42650	220576	ENSG00000140988.15	ENCODEHT000220576	RPS2	ENCODEHT000220576	Known	ISM	Suffix	0.05000000074505806	None	None	None	None
m54284U_191111_172039/50334241/ccs	PB_GM12878_R2	hg38_SIRV	chr13	45120622	45284102	+	8	1325	37257	130303	ENSG00000188342.11	ENST00000340473.7	GTF2F2	GTF2F2-201	Known	Known	None	0.30000001192092896	None	None	None	None
m54284U_191110_105540/102891558/ccs	PB_GM12878_R1	hg38_SIRV	chr15	31377178	31377918	+	1	710	40739	220732	ENSG00000169926.10	ENCODEHT000220732	KLF13	ENCODEHT000220732	Known	Genomic	None	0.20000000298023224	None	None	None	None
101f02b5-6de4-4d98-bc32-8c6cf5a170e2	ONT_GM12878_R2	hg38_SIRV	chr11	810009	812886	+	5	425	30553	213249	ENSG00000177600.8	ENCODEHT000213249	RPLP2	ENCODEHT000213249	Known	NIC	None	0.30000001192092896	None	None	None	None
b4f4e110-15b3-4afa-915b-a1f6229d3fcf	ONT_GM12878_R2	hg38_SIRV	chr17	4948360	4945657	-	3	625	45209	158896	ENSG00000108518.7	ENST00000225655.5	PFN1	PFN1-201	Known	Known	None	0.25	None	None	None	None
m54284U_191111_172039/124780709/ccs	PB_GM12878_R2	hg38_SIRV	chr15	31377200	31377919	+	1	687	40739	220732	ENSG00000169926.10	ENCODEHT000220732	KLF13	ENCODEHT000220732	Known	Genomic	None	0.20000000298023224	None	None	None	None
m54284U_191111_172039/66256932/ccs	PB_GM12878_R2	hg38_SIRV	chr2	3575325	3580916	+	7	663	5377	18699	ENSG00000171863.14	ENST00000304921.10	RPS7	RPS7-201	Known	Known	None	0.15000000596046448	None	None	None	None
m54284U_191111_172039/108593812/ccs	PB_GM12878_R2	hg38_SIRV	chr18	36129924	36174716	+	22	2592	48627	172770	ENSG00000134759.13	ENST00000358232.10	ELP2	ELP2-203	Known	Known	None	0.30000001192092896	None	None	None	None
b71e0478-ea5a-469d-acfc-d6b8e11562d4	ONT_GM12878_R2	hg38_SIRV	chr1	1407087	1401912	-	3	535	108	220444	ENSG00000242485.5	ENCODEHT000220444	MRPL20	ENCODEHT000220444	Known	ISM	Suffix	0.20000000298023224	None	None	None	None
a499ae08-1907-4441-8fc4-9515528cd916	ONT_GM12878_R1	hg38_SIRV	chr13	45120638	45284058	+	7	1247	37257	220747	ENSG00000188342.11	ENCODEHT000220747	GTF2F2	ENCODEHT000220747	Known	NIC	None	0.20000000298023224	None	None	None	None
256e7d95-d50c-454f-84cc-9a36f88f7279	ONT_GM12878_R1	hg38_SIRV	chr16	1964628	1962146	-	6	928	42650	220576	ENSG00000140988.15	ENCODEHT000220576	RPS2	ENCODEHT000220576	Known	ISM	Suffix	0.05000000074505806	None	None	None	None
aaa2a249-a2e2-4777-968a-d3a72ff47a49	ONT_GM12878_R2	hg38_SIRV	chr15	31377208	31377877	+	1	625	40739	220732	ENSG00000169926.10	ENCODEHT000220732	KLF13	ENCODEHT000220732	Known	Genomic	None	0.20000000298023224	None	None	None	None
533a16d7-3112-4a7e-a908-04dced8614dd	ONT_GM12878_R2	hg38_SIRV	chr11	809980	812866	+	5	439	30553	104931	ENSG00000177600.8	ENST00000321153.8	RPLP2	RPLP2-201	Known	Known	None	0.30000001192092896	None	None	None	None
m54284U_191111_172039/136578370/ccs	PB_GM12878_R2	hg38_SIRV	chr18	36129924	36174646	+	22	2496	48627	172770	ENSG00000134759.13	ENST00000358232.10	ELP2	ELP2-203	Known	Known	None	0.3499999940395355	None	None	None	None
9e5176b5-5c16-400e-8b7f-2e09a64090f6	ONT_GM12878_R2	hg38_SIRV	chr17	4948492	4945657	-	3	758	45209	158896	ENSG00000108518.7	ENST00000225655.5	PFN1	PFN1-201	Known	Known	None	0.25	None	None	None	None
m54284U_191111_172039/66453970/ccs	PB_GM12878_R2	hg38_SIRV	chr2	3575325	3580918	+	7	665	5377	18699	ENSG00000171863.14	ENST00000304921.10	RPS7	RPS7-201	Known	Known	None	0.15000000596046448	None	None	None	None
58f16b9d-32e2-45bc-82ce-fb4331acf054	ONT_GM12878_R2	hg38_SIRV	chr15	31377220	31377743	+	1	491	40739	220732	ENSG00000169926.10	ENCODEHT000220732	KLF13	ENCODEHT000220732	Known	Genomic	None	0.05000000074505806	None	None	None	None
m54284U_191111_172039/41156788/ccs	PB_GM12878_R2	hg38_SIRV	chr13	45120659	45284091	+	8	1277	37257	130303	ENSG00000188342.11	ENST00000340473.7	GTF2F2	GTF2F2-201	Known	Known	None	0.30000001192092896	None	None	None	None
m54284U_191110_105540/3738188/ccs	PB_GM12878_R1	hg38_SIRV	chr1	1407246	1401913	-	4	649	108	437	ENSG00000242485.5	ENST00000344843.11	MRPL20	MRPL20-201	Known	Known	None	0.20000000298023224	None	None	None	None
m54284U_191111_172039/144113900/ccs	PB_GM12878_R2	hg38_SIRV	chr18	36129924	36174646	+	22	2496	48627	172770	ENSG00000134759.13	ENST00000358232.10	ELP2	ELP2-203	Known	Known	None	0.3499999940395355	None	None	None	None
dc285dcf-2ad4-4f1b-bb59-daaefade0e94	ONT_GM12878_R1	hg38_SIRV	chr16	1964628	1962146	-	6	922	42650	220576	ENSG00000140988.15	ENCODEHT000220576	RPS2	ENCODEHT000220576	Known	ISM	Suffix	0.05000000074505806	None	None	None	None
aca064e6-9dea-4194-9294-1a446957fb8b	ONT_GM12878_R2	hg38_SIRV	chr15	31377234	31377912	+	1	646	40739	220732	ENSG00000169926.10	ENCODEHT000220732	KLF13	ENCODEHT000220732	Known	Genomic	None	0.20000000298023224	None	None	None	None
m54284U_191111_172039/66520178/ccs	PB_GM12878_R2	hg38_SIRV	chr2	3575325	3580894	+	7	641	5377	18699	ENSG00000171863.14	ENST00000304921.10	RPS7	RPS7-201	Known	Known	None	0.6000000238418579	None	None	None	None
73affa94-9bf8-402d-9baa-2fe862dd1df3	ONT_GM12878_R2	hg38_SIRV	chr11	809980	812860	+	5	433	30553	104931	ENSG00000177600.8	ENST00000321153.8	RPLP2	RPLP2-201	Known	Known	None	0.25	None	None	None	None
19a3fe75-7a04-40a0-927e-8a0b8f03092e	ONT_GM12878_R2	hg38_SIRV	chr15	31377328	31377925	+	1	565	40739	220732	ENSG00000169926.10	ENCODEHT000220732	KLF13	ENCODEHT000220732	Known	Genomic	None	0.10000000149011612	None	None	None	None
m54284U_191111_172039/162531146/ccs	PB_GM12878_R2	hg38_SIRV	chr18	36129924	36174655	+	22	2505	48627	172770	ENSG00000134759.13	ENST00000358232.10	ELP2	ELP2-203	Known	Known	None	0.20000000298023224	None	None	None	None
55ce0743-f9d6-468b-bd4f-85b8a459ebad	ONT_GM12878_R2	hg38_SIRV	chr17	4948518	4945657	-	3	790	45209	158896	ENSG00000108518.7	ENST00000225655.5	PFN1	PFN1-201	Known	Known	None	0.25	None	None	None	None
m54284U_191110_105540/35523130/ccs	PB_GM12878_R1	hg38_SIRV	chr13	45135248	45132462	-	1	2787	61100	220748	ENCODEHG000061100	ENCODEHT000220748	ENCODEHG000061100	ENCODEHT000220748	Antisense	Antisense	None	0.800000011920929	None	None	None	None
e5bf575f-a8ee-4d2e-b56a-1c5e4ffac590	ONT_GM12878_R1	hg38_SIRV	chr16	1963216	1962055	-	4	613	42650	220586	ENSG00000140988.15	ENCODEHT000220586	RPS2	ENCODEHT000220586	Known	ISM	Suffix	0.05000000074505806	None	None	None	None
m54284U_191110_105540/5245745/ccs	PB_GM12878_R1	hg38_SIRV	chr1	1407293	1401913	-	4	696	108	437	ENSG00000242485.5	ENST00000344843.11	MRPL20	MRPL20-201	Known	Known	None	0.20000000298023224	None	None	None	None
m54284U_191111_172039/166068548/ccs	PB_GM12878_R2	hg38_SIRV	chr18	36129924	36174644	+	22	2494	48627	172770	ENSG00000134759.13	ENST00000358232.10	ELP2	ELP2-203	Known	Known	None	0.3499999940395355	None	None	None	None
82c9f1f1-3ab5-4304-8afe-e49e0da961c3	ONT_GM12878_R1	hg38_SIRV	chr15	31377344	31377912	+	1	536	40739	220732	ENSG00000169926.10	ENCODEHT000220732	KLF13	ENCODEHT000220732	Known	Genomic	None	0.20000000298023224	None	None	None	None
m54284U_191111_172039/66651461/ccs	PB_GM12878_R2	hg38_SIRV	chr2	3575325	3580915	+	7	662	5377	18699	ENSG00000171863.14	ENST00000304921.10	RPS7	RPS7-201	Known	Known	None	0.20000000298023224	None	None	None	None
e06490b1-36ba-4f6c-83ab-f5d817e111b4	ONT_GM12878_R2	hg38_SIRV	chr15	31377385	31377924	+	1	495	40739	220732	ENSG00000169926.10	ENCODEHT000220732	KLF13	ENCODEHT000220732	Known	Genomic	None	0.15000000596046448	None	None	None	None
8a51f482-2ee6-4cfa-b4fb-8b678c39d652	ONT_GM12878_R2	hg38_SIRV	chr11	809980	812859	+	5	422	30553	104931	ENSG00000177600.8	ENST00000321153.8	RPLP2	RPLP2-201	Known	Known	None	0.20000000298023224	None	None	None	None
m54284U_191110_105540/90440606/ccs	PB_GM12878_R1	hg38_SIRV	chr18	36129925	36174646	+	21	2417	48627	172772	ENSG00000134759.13	ENST00000351393.10	ELP2	ELP2-202	Known	Known	None	0.3499999940395355	None	None	None	None
137e3bc6-8950-4fdb-abae-628dc46790e8	ONT_GM12878_R1	hg38_SIRV	chr16	1964628	1962146	-	6	928	42650	220576	ENSG00000140988.15	ENCODEHT000220576	RPS2	ENCODEHT000220576	Known	ISM	Suffix	0.05000000074505806	None	None	None	None
28639f42-0310-4d50-8c62-063dbf4b713b	ONT_GM12878_R2	hg38_SIRV	chr15	31377396	31377915	+	1	487	40739	220732	ENSG00000169926.10	ENCODEHT000220732	KLF13	ENCODEHT000220732	Known	Genomic	None	0.20000000298023224	None	None	None	None
92ec99f2-307c-47a5-bfed-62039fa06592	ONT_GM12878_R2	hg38_SIRV	chr17	4946821	4945657	-	2	535	45209	158897	ENSG00000108518.7	ENST00000574872.1	PFN1	PFN1-203	Known	Known	None	0.25	None	None	None	None
m54284U_191110_105540/26937453/ccs	PB_GM12878_R1	hg38_SIRV	chr1	1407244	1401913	-	4	647	108	437	ENSG00000242485.5	ENST00000344843.11	MRPL20	MRPL20-201	Known	Known	None	0.20000000298023224	None	None	None	None
m54284U_191111_172039/66782472/ccs	PB_GM12878_R2	hg38_SIRV	chr2	3575325	3580918	+	7	665	5377	18699	ENSG00000171863.14	ENST00000304921.10	RPS7	RPS7-201	Known	Known	None	0.15000000596046448	None	None	None	None
m54284U_191110_105540/148964749/ccs	PB_GM12878_R1	hg38_SIRV	chr18	36129925	36174723	+	22	2572	48627	172770	ENSG00000134759.13	ENST00000358232.10	ELP2	ELP2-203	Known	Known	None	0.15000000596046448	None	None	None	None
183ae888-ebb2-4d44-a888-2be61fbcd2b7	ONT_GM12878_R2	hg38_SIRV	chr15	31377400	31377921	+	1	489	40739	220732	ENSG00000169926.10	ENCODEHT000220732	KLF13	ENCODEHT000220732	Known	Genomic	None	0.15000000596046448	None	None	None	None
5b667712-1925-4465-84b6-3602fac2dcd7	ONT_GM12878_R1	hg38_SIRV	chr16	1964620	1962146	-	6	926	42650	220576	ENSG00000140988.15	ENCODEHT000220576	RPS2	ENCODEHT000220576	Known	ISM	Suffix	0.05000000074505806	None	None	None	None
c9d2c759-711c-4867-bbf0-39b91a461619	ONT_GM12878_R2	hg38_SIRV	chr13	45136775	45284105	+	6	1190	37257	220749	ENSG00000188342.11	ENCODEHT000220749	GTF2F2	ENCODEHT000220749	Known	ISM	Suffix	0.15000000596046448	None	None	None	None
cf3e06d4-303a-4d67-9447-d9b14957dd9c	ONT_GM12878_R2	hg38_SIRV	chr11	809980	812859	+	5	432	30553	104931	ENSG00000177600.8	ENST00000321153.8	RPLP2	RPLP2-201	Known	Known	None	0.20000000298023224	None	None	None	None
m54284U_191111_172039/62720178/ccs	PB_GM12878_R2	hg38_SIRV	chr18	36129925	36174718	+	22	2567	48627	172770	ENSG00000134759.13	ENST00000358232.10	ELP2	ELP2-203	Known	Known	None	0.25	None	None	None	None
69b53093-f8a9-40bb-90b1-973c74432863	ONT_GM12878_R1	hg38_SIRV	chr15	31377493	31377920	+	1	395	40739	220732	ENSG00000169926.10	ENCODEHT000220732	KLF13	ENCODEHT000220732	Known	Genomic	None	0.15000000596046448	None	None	None	None
m54284U_191111_172039/66913115/ccs	PB_GM12878_R2	hg38_SIRV	chr2	3575325	3580917	+	7	664	5377	18699	ENSG00000171863.14	ENST00000304921.10	RPS7	RPS7-201	Known	Known	None	0.15000000596046448	None	None	None	None
dacba6b8-f4ab-4e91-ac6f-7ffb12f91887	ONT_GM12878_R2	hg38_SIRV	chr17	4948485	4945657	-	3	757	45209	158896	ENSG00000108518.7	ENST00000225655.5	PFN1	PFN1-201	Known	Known	None	0.25	None	None	None	None
m54284U_191110_105540/33817824/ccs	PB_GM12878_R1	hg38_SIRV	chr1	1407299	1401913	-	4	702	108	437	ENSG00000242485.5	ENST00000344843.11	MRPL20	MRPL20-201	Known	Known	None	0.20000000298023224	None	None	None	None
840602c4-39b9-439a-85ff-42a58576ea46	ONT_GM12878_R2	hg38_SIRV	chr15	31377494	31377900	+	1	374	40739	220732	ENSG00000169926.10	ENCODEHT000220732	KLF13	ENCODEHT000220732	Known	Genomic	None	0.44999998807907104	None	None	None	None
d83f315d-e8ea-4632-b3e4-0b60336d81ea	ONT_GM12878_R1	hg38_SIRV	chr16	1964479	1962146	-	6	772	42650	220576	ENSG00000140988.15	ENCODEHT000220576	RPS2	ENCODEHT000220576	Known	ISM	Suffix	0.05000000074505806	None	None	None	None
m54284U_191111_172039/84739753/ccs	PB_GM12878_R2	hg38_SIRV	chr18	36129925	36174723	+	22	2572	48627	172770	ENSG00000134759.13	ENST00000358232.10	ELP2	ELP2-203	Known	Known	None	0.15000000596046448	None	None	None	None
57ce86d5-25cb-4869-b001-214bc19cea2f	ONT_GM12878_R2	hg38_SIRV	chr15	31377534	31377915	+	1	342	40739	220732	ENSG00000169926.10	ENCODEHT000220732	KLF13	ENCODEHT000220732	Known	Genomic	None	0.20000000298023224	None	None	None	None
f6efa483-1dc1-4ec9-a780-9f63b08d262a	ONT_GM12878_R2	hg38_SIRV	chr15	31377555	31377849	+	1	262	40739	220732	ENSG00000169926.10	ENCODEHT000220732	KLF13	ENCODEHT000220732	Known	Genomic	None	0.25	None	None	None	None
5309368f-41b5-4314-8bd0-2df394d8d529	ONT_GM12878_R2	hg38_SIRV	chr11	809980	812823	+	5	396	30553	104931	ENSG00000177600.8	ENST00000321153.8	RPLP2	RPLP2-201	Known	Known	None	0.20000000298023224	None	None	None	None
324720a8-1466-4c66-a10d-ab6563a70724	ONT_GM12878_R1	hg38_SIRV	chr16	1964626	1962146	-	6	926	42650	220576	ENSG00000140988.15	ENCODEHT000220576	RPS2	ENCODEHT000220576	Known	ISM	Suffix	0.05000000074505806	None	None	None	None
315fb24b-7e56-4d15-b6cb-280b7af55cbd	ONT_GM12878_R2	hg38_SIRV	chr15	31377556	31377912	+	1	324	40739	220732	ENSG00000169926.10	ENCODEHT000220732	KLF13	ENCODEHT000220732	Known	Genomic	None	0.20000000298023224	None	None	None	None
m54284U_191111_172039/102237556/ccs	PB_GM12878_R2	hg38_SIRV	chr18	36129925	36174648	+	22	2497	48627	172770	ENSG00000134759.13	ENST00000358232.10	ELP2	ELP2-203	Known	Known	None	0.3499999940395355	None	None	None	None
m54284U_191111_172039/121506602/ccs	PB_GM12878_R2	hg38_SIRV	chr13	45136777	45284228	+	7	1307	37257	220750	ENSG00000188342.11	ENCODEHT000220750	GTF2F2	ENCODEHT000220750	Known	ISM	Suffix	0.4000000059604645	None	None	None	None
f1d4aa12-46d7-49a0-b1c1-0811d0d68f24	ONT_GM12878_R2	hg38_SIRV	chr17	4948545	4945657	-	3	830	45209	158896	ENSG00000108518.7	ENST00000225655.5	PFN1	PFN1-201	Known	Known	None	0.25	None	None	None	None
m54284U_191111_172039/66979651/ccs	PB_GM12878_R2	hg38_SIRV	chr2	3575325	3580915	+	7	662	5377	18699	ENSG00000171863.14	ENST00000304921.10	RPS7	RPS7-201	Known	Known	None	0.20000000298023224	None	None	None	None
8556e3a9-2466-4770-b2ff-0d4f4f9112fe	ONT_GM12878_R1	hg38_SIRV	chr15	31377584	31377920	+	1	304	40739	220732	ENSG00000169926.10	ENCODEHT000220732	KLF13	ENCODEHT000220732	Known	Genomic	None	0.15000000596046448	None	None	None	None
m54284U_191110_105540/34276613/ccs	PB_GM12878_R1	hg38_SIRV	chr1	1407295	1401913	-	4	1043	108	220751	ENSG00000242485.5	ENCODEHT000220751	MRPL20	ENCODEHT000220751	Known	ISM	Prefix	0.20000000298023224	None	None	None	None
7f970cce-e557-4bc1-bae6-2cd8a5895b14	ONT_GM12878_R1	hg38_SIRV	chr16	1963239	1962055	-	4	643	42650	220586	ENSG00000140988.15	ENCODEHT000220586	RPS2	ENCODEHT000220586	Known	ISM	Suffix	0.05000000074505806	None	None	None	None
m54284U_191111_172039/121702277/ccs	PB_GM12878_R2	hg38_SIRV	chr18	36129925	36174647	+	22	2496	48627	172770	ENSG00000134759.13	ENST00000358232.10	ELP2	ELP2-203	Known	Known	None	0.3499999940395355	None	None	None	None
ae165099-c212-43d7-b888-ffbdd464c019	ONT_GM12878_R1	hg38_SIRV	chr15	31377586	31377919	+	1	295	40739	220732	ENSG00000169926.10	ENCODEHT000220732	KLF13	ENCODEHT000220732	Known	Genomic	None	0.20000000298023224	None	None	None	None
c24f8ae0-6024-4785-bf78-7a94fe08222a	ONT_GM12878_R2	hg38_SIRV	chr11	809980	812860	+	5	424	30553	104931	ENSG00000177600.8	ENST00000321153.8	RPLP2	RPLP2-201	Known	Known	None	0.25	None	None	None	None
169a044e-60f9-41b3-86c7-f43c065c1f22	ONT_GM12878_R2	hg38_SIRV	chr15	31377622	31377920	+	1	266	40739	220732	ENSG00000169926.10	ENCODEHT000220732	KLF13	ENCODEHT000220732	Known	Genomic	None	0.15000000596046448	None	None	None	None
m54284U_191110_105540/2884138/ccs	PB_GM12878_R1	hg38_SIRV	chr18	36129926	36142959	+	8	771	48627	220351	ENSG00000134759.13	ENCODEHT000220351	ELP2	ENCODEHT000220351	Known	ISM	Prefix	0.44999998807907104	None	None	None	None
m54284U_191111_172039/36963926/ccs	PB_GM12878_R2	hg38_SIRV	chr13	45141216	45140131	-	1	1086	61101	220752	ENCODEHG000061101	ENCODEHT000220752	ENCODEHG000061101	ENCODEHT000220752	Antisense	Antisense	None	0.8500000238418579	None	None	None	None
5594c4b0-b2c7-4ac9-adc6-e8791057b809	ONT_GM12878_R2	hg38_SIRV	chr17	4948486	4945657	-	3	765	45209	158896	ENSG00000108518.7	ENST00000225655.5	PFN1	PFN1-201	Known	Known	None	0.25	None	None	None	None
78035a3a-2140-4f01-b62b-cf04c088af9b	ONT_GM12878_R1	hg38_SIRV	chr16	1964628	1962146	-	6	928	42650	220576	ENSG00000140988.15	ENCODEHT000220576	RPS2	ENCODEHT000220576	Known	ISM	Suffix	0.05000000074505806	None	None	None	None
m54284U_191111_172039/67044724/ccs	PB_GM12878_R2	hg38_SIRV	chr2	3575325	3580918	+	7	665	5377	18699	ENSG00000171863.14	ENST00000304921.10	RPS7	RPS7-201	Known	Known	None	0.15000000596046448	None	None	None	None
m54284U_191110_105540/6751142/ccs	PB_GM12878_R1	hg38_SIRV	chr18	36129926	36174652	+	22	2500	48627	172770	ENSG00000134759.13	ENST00000358232.10	ELP2	ELP2-203	Known	Known	None	0.25	None	None	None	None
c875289d-0959-4988-9dbc-a352ad46de78	ONT_GM12878_R1	hg38_SIRV	chr15	31377636	31377919	+	1	251	40739	220732	ENSG00000169926.10	ENCODEHT000220732	KLF13	ENCODEHT000220732	Known	Genomic	None	0.20000000298023224	None	None	None	None
9f2f2dc5-9eb1-463d-ac71-9a6e01d30724	ONT_GM12878_R2	hg38_SIRV	chr11	809980	812831	+	5	404	30553	104931	ENSG00000177600.8	ENST00000321153.8	RPLP2	RPLP2-201	Known	Known	None	0.20000000298023224	None	None	None	None
m54284U_191110_105540/9373600/ccs	PB_GM12878_R1	hg38_SIRV	chr18	36129926	36174643	+	22	2491	48627	172770	ENSG00000134759.13	ENST00000358232.10	ELP2	ELP2-203	Known	Known	None	0.3499999940395355	None	None	None	None
m54284U_191110_105540/38406625/ccs	PB_GM12878_R1	hg38_SIRV	chr1	1407249	1401913	-	4	652	108	437	ENSG00000242485.5	ENST00000344843.11	MRPL20	MRPL20-201	Known	Known	None	0.20000000298023224	None	None	None	None
25fd47d0-9db9-4cde-983a-4b282cc958a4	ONT_GM12878_R1	hg38_SIRV	chr16	1964616	1962146	-	6	916	42650	220576	ENSG00000140988.15	ENCODEHT000220576	RPS2	ENCODEHT000220576	Known	ISM	Suffix	0.05000000074505806	None	None	None	None
23fb1c3e-8d91-47ed-9a0f-ca9063cafbbc	ONT_GM12878_R1	hg38_SIRV	chr15	31377643	31377915	+	1	240	40739	220732	ENSG00000169926.10	ENCODEHT000220732	KLF13	ENCODEHT000220732	Known	Genomic	None	0.20000000298023224	None	None	None	None
782e4d57-d352-42e1-8ad8-f767e2321c32	ONT_GM12878_R2	hg38_SIRV	chr17	4948519	4945657	-	3	785	45209	158896	ENSG00000108518.7	ENST00000225655.5	PFN1	PFN1-201	Known	Known	None	0.25	None	None	None	None
m54284U_191111_172039/67241261/ccs	PB_GM12878_R2	hg38_SIRV	chr2	3575325	3580917	+	7	664	5377	18699	ENSG00000171863.14	ENST00000304921.10	RPS7	RPS7-201	Known	Known	None	0.15000000596046448	None	None	None	None
m54284U_191110_105540/12125214/ccs	PB_GM12878_R1	hg38_SIRV	chr18	36129926	36174658	+	22	2366	48627	220304	ENSG00000134759.13	ENCODEHT000220304	ELP2	ENCODEHT000220304	Known	NIC	None	0.20000000298023224	None	None	None	None
fe175979-b1fb-43fe-858c-d7962fb87cb4	ONT_GM12878_R2	hg38_SIRV	chr15	31377667	31377923	+	1	224	40739	220732	ENSG00000169926.10	ENCODEHT000220732	KLF13	ENCODEHT000220732	Known	Genomic	None	0.15000000596046448	None	None	None	None
b2155d14-5783-4399-861a-f947b40063ab	ONT_GM12878_R2	hg38_SIRV	chr15	31377708	31377912	+	1	172	40739	220732	ENSG00000169926.10	ENCODEHT000220732	KLF13	ENCODEHT000220732	Known	Genomic	None	0.20000000298023224	None	None	None	None
2e781220-e7d0-4284-beb5-4d21708f4d04	ONT_GM12878_R1	hg38_SIRV	chr16	1964628	1962146	-	6	928	42650	220576	ENSG00000140988.15	ENCODEHT000220576	RPS2	ENCODEHT000220576	Known	ISM	Suffix	0.05000000074505806	None	None	None	None
m54284U_191110_105540/12125243/ccs	PB_GM12878_R1	hg38_SIRV	chr18	36129926	36174646	+	22	2494	48627	172770	ENSG00000134759.13	ENST00000358232.10	ELP2	ELP2-203	Known	Known	None	0.3499999940395355	None	None	None	None
1391c3b0-e29e-47af-bd76-7c5cd5fba4d4	ONT_GM12878_R2	hg38_SIRV	chr11	809980	812824	+	5	397	30553	104931	ENSG00000177600.8	ENST00000321153.8	RPLP2	RPLP2-201	Known	Known	None	0.20000000298023224	None	None	None	None
m54284U_191111_172039/25297745/ccs	PB_GM12878_R2	hg38_SIRV	chr13	45145535	45144501	-	1	1035	61102	220753	ENCODEHG000061102	ENCODEHT000220753	ENCODEHG000061102	ENCODEHT000220753	Antisense	Antisense	None	0.20000000298023224	None	None	None	None
c4eb8201-8d54-4bbf-ac3b-9ef75549c70e	ONT_GM12878_R2	hg38_SIRV	chr17	4948518	4945657	-	3	775	45209	158896	ENSG00000108518.7	ENST00000225655.5	PFN1	PFN1-201	Known	Known	None	0.25	None	None	None	None
m54284U_191111_172039/67437967/ccs	PB_GM12878_R2	hg38_SIRV	chr2	3575325	3580918	+	7	665	5377	18699	ENSG00000171863.14	ENST00000304921.10	RPS7	RPS7-201	Known	Known	None	0.15000000596046448	None	None	None	None
097755bf-ab13-435a-be55-b76b4c422332	ONT_GM12878_R1	hg38_SIRV	chr15	31377742	31377925	+	1	151	40739	220732	ENSG00000169926.10	ENCODEHT000220732	KLF13	ENCODEHT000220732	Known	Genomic	None	0.10000000149011612	None	None	None	None
m54284U_191110_105540/40961997/ccs	PB_GM12878_R1	hg38_SIRV	chr1	1407304	1401913	-	4	707	108	437	ENSG00000242485.5	ENST00000344843.11	MRPL20	MRPL20-201	Known	Known	None	0.20000000298023224	None	None	None	None
m54284U_191110_105540/12452314/ccs	PB_GM12878_R1	hg38_SIRV	chr18	36129925	36174648	+	21	2225	48627	220493	ENSG00000134759.13	ENCODEHT000220493	ELP2	ENCODEHT000220493	Known	NIC	None	0.3499999940395355	None	None	None	None
7c27da99-efad-4361-9de8-a6e4a5ceb970	ONT_GM12878_R2	hg38_SIRV	chr17	4945763	4945657	-	1	200	45209	217051	ENSG00000108518.7	ENCODEHT000217051	PFN1	ENCODEHT000217051	Known	Genomic	None	0.25	None	None	None	None
6e6a396a-f46d-4409-90c6-f8c6fc3b51d9	ONT_GM12878_R1	hg38_SIRV	chr15	31377763	31377912	+	1	117	40739	220732	ENSG00000169926.10	ENCODEHT000220732	KLF13	ENCODEHT000220732	Known	Genomic	None	0.20000000298023224	None	None	None	None
4981e58c-8ba1-4290-866c-3022698a41d1	ONT_GM12878_R1	hg38_SIRV	chr16	1964628	1962146	-	6	928	42650	220576	ENSG00000140988.15	ENCODEHT000220576	RPS2	ENCODEHT000220576	Known	ISM	Suffix	0.05000000074505806	None	None	None	None
m54284U_191110_105540/13699137/ccs	PB_GM12878_R1	hg38_SIRV	chr18	36129926	36174646	+	22	2494	48627	172770	ENSG00000134759.13	ENST00000358232.10	ELP2	ELP2-203	Known	Known	None	0.3499999940395355	None	None	None	None
de4adb85-3dd4-46cc-b575-a67030045588	ONT_GM12878_R2	hg38_SIRV	chr11	809980	812875	+	5	448	30553	104931	ENSG00000177600.8	ENST00000321153.8	RPLP2	RPLP2-201	Known	Known	None	0.30000001192092896	None	None	None	None
m54284U_191111_172039/67765770/ccs	PB_GM12878_R2	hg38_SIRV	chr2	3575325	3580880	+	7	627	5377	18699	ENSG00000171863.14	ENST00000304921.10	RPS7	RPS7-201	Known	Known	None	0.699999988079071	None	None	None	None
m54284U_191110_105540/15401134/ccs	PB_GM12878_R1	hg38_SIRV	chr18	36129926	36174644	+	22	2492	48627	172770	ENSG00000134759.13	ENST00000358232.10	ELP2	ELP2-203	Known	Known	None	0.3499999940395355	None	None	None	None
m54284U_191111_172039/88476380/ccs	PB_GM12878_R2	hg38_SIRV	chr13	45151685	45284906	+	5	1938	37257	220754	ENSG00000188342.11	ENCODEHT000220754	GTF2F2	ENCODEHT000220754	Known	ISM	Suffix	0.20000000298023224	None	None	None	None
58cf5fef-83f0-463e-987f-064e03d1729f	ONT_GM12878_R2	hg38_SIRV	chr17	4948514	4945657	-	3	786	45209	158896	ENSG00000108518.7	ENST00000225655.5	PFN1	PFN1-201	Known	Known	None	0.25	None	None	None	None
m54284U_191111_172039/66193599/ccs	PB_GM12878_R2	hg38_SIRV	chr15	31390158	31388766	-	1	1393	61103	220755	ENCODEHG000061103	ENCODEHT000220755	ENCODEHG000061103	ENCODEHT000220755	Antisense	Antisense	None	0.15000000596046448	None	None	None	None
m54284U_191110_105540/45678812/ccs	PB_GM12878_R1	hg38_SIRV	chr1	1407250	1401913	-	4	653	108	437	ENSG00000242485.5	ENST00000344843.11	MRPL20	MRPL20-201	Known	Known	None	0.20000000298023224	None	None	None	None
75038712-b5f3-4410-8d97-432733bb5ff2	ONT_GM12878_R1	hg38_SIRV	chr16	1964628	1962146	-	6	914	42650	220576	ENSG00000140988.15	ENCODEHT000220576	RPS2	ENCODEHT000220576	Known	ISM	Suffix	0.05000000074505806	None	None	None	None
m54284U_191110_105540/15796851/ccs	PB_GM12878_R1	hg38_SIRV	chr18	36129926	36174648	+	22	2496	48627	172770	ENSG00000134759.13	ENST00000358232.10	ELP2	ELP2-203	Known	Known	None	0.3499999940395355	None	None	None	None
m54284U_191111_172039/67766372/ccs	PB_GM12878_R2	hg38_SIRV	chr2	3575325	3580879	+	7	626	5377	18699	ENSG00000171863.14	ENST00000304921.10	RPS7	RPS7-201	Known	Known	None	0.6499999761581421	None	None	None	None
c0f458a7-0861-4bab-a739-55ebf1925923	ONT_GM12878_R2	hg38_SIRV	chr11	809987	812861	+	5	430	30553	217302	ENSG00000177600.8	ENCODEHT000217302	RPLP2	ENCODEHT000217302	Known	NIC	None	0.25	None	None	None	None
m54284U_191110_105540/18613973/ccs	PB_GM12878_R1	hg38_SIRV	chr18	36129926	36174643	+	21	2413	48627	172772	ENSG00000134759.13	ENST00000351393.10	ELP2	ELP2-202	Known	Known	None	0.3499999940395355	None	None	None	None
279bb3bd-b2ae-4a70-9c05-be156d114fbb	ONT_GM12878_R1	hg38_SIRV	chr16	1964600	1962146	-	6	900	42650	220576	ENSG00000140988.15	ENCODEHT000220576	RPS2	ENCODEHT000220576	Known	ISM	Suffix	0.05000000074505806	None	None	None	None
647af97d-2bea-435d-8a7d-fcdf33300823	ONT_GM12878_R2	hg38_SIRV	chr17	4948519	4945657	-	3	798	45209	158896	ENSG00000108518.7	ENST00000225655.5	PFN1	PFN1-201	Known	Known	None	0.25	None	None	None	None
m54284U_191110_105540/46466858/ccs	PB_GM12878_R1	hg38_SIRV	chr1	1407247	1401913	-	4	650	108	437	ENSG00000242485.5	ENST00000344843.11	MRPL20	MRPL20-201	Known	Known	None	0.20000000298023224	None	None	None	None
m54284U_191110_105540/19595300/ccs	PB_GM12878_R1	hg38_SIRV	chr18	36129926	36174717	+	22	2565	48627	172770	ENSG00000134759.13	ENST00000358232.10	ELP2	ELP2-203	Known	Known	None	0.25	None	None	None	None
m54284U_191111_172039/67961205/ccs	PB_GM12878_R2	hg38_SIRV	chr2	3575325	3580915	+	7	662	5377	18699	ENSG00000171863.14	ENST00000304921.10	RPS7	RPS7-201	Known	Known	None	0.20000000298023224	None	None	None	None
f87c810f-6c04-4f41-acda-a0880de9eb95	ONT_GM12878_R2	hg38_SIRV	chr13	45151764	45283995	+	5	952	37257	220756	ENSG00000188342.11	ENCODEHT000220756	GTF2F2	ENCODEHT000220756	Known	ISM	Suffix	0.20000000298023224	None	None	None	None
5be67dd2-dc11-4130-95a3-2ec9f5d37f95	ONT_GM12878_R2	hg38_SIRV	chr15	31394497	31394881	+	1	385	40739	220757	ENSG00000169926.10	ENCODEHT000220757	KLF13	ENCODEHT000220757	Known	Genomic	None	0.25	None	None	None	None
6c0ded01-5be2-4050-aec4-af20f79c0ff8	ONT_GM12878_R1	hg38_SIRV	chr16	1964623	1962146	-	6	923	42650	220576	ENSG00000140988.15	ENCODEHT000220576	RPS2	ENCODEHT000220576	Known	ISM	Suffix	0.05000000074505806	None	None	None	None
01e423e9-2fa7-482f-9821-2a3899da47a0	ONT_GM12878_R2	hg38_SIRV	chr11	810009	812881	+	5	430	30553	213249	ENSG00000177600.8	ENCODEHT000213249	RPLP2	ENCODEHT000213249	Known	NIC	None	0.25	None	None	None	None
175fb000-9694-4e3e-a927-98f27066ed0b	ONT_GM12878_R2	hg38_SIRV	chr17	4948521	4945657	-	3	793	45209	158896	ENSG00000108518.7	ENST00000225655.5	PFN1	PFN1-201	Known	Known	None	0.25	None	None	None	None
m54284U_191110_105540/22021229/ccs	PB_GM12878_R1	hg38_SIRV	chr18	36129926	36174657	+	22	2505	48627	172770	ENSG00000134759.13	ENST00000358232.10	ELP2	ELP2-203	Known	Known	None	0.20000000298023224	None	None	None	None
m54284U_191111_172039/67961330/ccs	PB_GM12878_R2	hg38_SIRV	chr2	3575325	3580916	+	7	663	5377	18699	ENSG00000171863.14	ENST00000304921.10	RPS7	RPS7-201	Known	Known	None	0.15000000596046448	None	None	None	None
d00e9764-51c5-4cc6-b1e0-04247298d5d4	ONT_GM12878_R2	hg38_SIRV	chr13	45151791	45284098	+	5	1026	37257	220754	ENSG00000188342.11	ENCODEHT000220754	GTF2F2	ENCODEHT000220754	Known	ISM	Suffix	0.30000001192092896	None	None	None	None
m54284U_191110_105540/22349961/ccs	PB_GM12878_R1	hg38_SIRV	chr18	36129926	36174646	+	22	2494	48627	172770	ENSG00000134759.13	ENST00000358232.10	ELP2	ELP2-203	Known	Known	None	0.3499999940395355	None	None	None	None
m54284U_191110_105540/51775247/ccs	PB_GM12878_R1	hg38_SIRV	chr1	1407246	1401913	-	5	770	108	220758	ENSG00000242485.5	ENCODEHT000220758	MRPL20	ENCODEHT000220758	Known	NIC	None	0.20000000298023224	None	None	None	None
21590077-6565-4c7f-99fa-46c1a4468b3f	ONT_GM12878_R2	hg38_SIRV	chr11	809980	812875	+	5	437	30553	104931	ENSG00000177600.8	ENST00000321153.8	RPLP2	RPLP2-201	Known	Known	None	0.30000001192092896	None	None	None	None
m54284U_191111_172039/67962020/ccs	PB_GM12878_R2	hg38_SIRV	chr2	3575325	3580916	+	7	663	5377	18699	ENSG00000171863.14	ENST00000304921.10	RPS7	RPS7-201	Known	Known	None	0.15000000596046448	None	None	None	None
a93c9e09-67d9-4388-a592-c0a864969dad	ONT_GM12878_R1	hg38_SIRV	chr16	1964558	1962146	-	6	858	42650	220576	ENSG00000140988.15	ENCODEHT000220576	RPS2	ENCODEHT000220576	Known	ISM	Suffix	0.05000000074505806	None	None	None	None
5d313559-8278-4238-b893-45519d807c1e	ONT_GM12878_R2	hg38_SIRV	chr17	4948512	4945657	-	3	784	45209	158896	ENSG00000108518.7	ENST00000225655.5	PFN1	PFN1-201	Known	Known	None	0.25	None	None	None	None
m54284U_191110_105540/25888013/ccs	PB_GM12878_R1	hg38_SIRV	chr18	36129926	36174716	+	22	2564	48627	172770	ENSG00000134759.13	ENST00000358232.10	ELP2	ELP2-203	Known	Known	None	0.30000001192092896	None	None	None	None
m54284U_191111_172039/77661239/ccs	PB_GM12878_R2	hg38_SIRV	chr15	31405352	31406310	+	1	959	40739	220759	ENSG00000169926.10	ENCODEHT000220759	KLF13	ENCODEHT000220759	Known	Genomic	None	0.6499999761581421	None	None	None	None
m54284U_191111_172039/105840823/ccs	PB_GM12878_R2	hg38_SIRV	chr13	45151792	45284100	+	5	1027	37257	220754	ENSG00000188342.11	ENCODEHT000220754	GTF2F2	ENCODEHT000220754	Known	ISM	Suffix	0.30000001192092896	None	None	None	None
m54284U_191111_172039/67962402/ccs	PB_GM12878_R2	hg38_SIRV	chr2	3575325	3580913	+	7	660	5377	18699	ENSG00000171863.14	ENST00000304921.10	RPS7	RPS7-201	Known	Known	None	0.25	None	None	None	None
d6068a76-e606-465d-a8d7-226d71b9551a	ONT_GM12878_R2	hg38_SIRV	chr11	809980	812861	+	5	434	30553	104931	ENSG00000177600.8	ENST00000321153.8	RPLP2	RPLP2-201	Known	Known	None	0.25	None	None	None	None
m54284U_191110_105540/27920170/ccs	PB_GM12878_R1	hg38_SIRV	chr18	36129926	36174648	+	22	2496	48627	172770	ENSG00000134759.13	ENST00000358232.10	ELP2	ELP2-203	Known	Known	None	0.3499999940395355	None	None	None	None
012e97cc-9f4e-490b-9df8-b4da5499387a	ONT_GM12878_R1	hg38_SIRV	chr16	1964624	1962146	-	6	924	42650	220576	ENSG00000140988.15	ENCODEHT000220576	RPS2	ENCODEHT000220576	Known	ISM	Suffix	0.05000000074505806	None	None	None	None
m54284U_191110_105540/54329719/ccs	PB_GM12878_R1	hg38_SIRV	chr1	1407261	1401913	-	4	664	108	437	ENSG00000242485.5	ENST00000344843.11	MRPL20	MRPL20-201	Known	Known	None	0.20000000298023224	None	None	None	None
m54284U_191111_172039/28115997/ccs	PB_GM12878_R2	hg38_SIRV	chr13	45173240	45171882	-	1	1359	61104	220760	ENCODEHG000061104	ENCODEHT000220760	ENCODEHG000061104	ENCODEHT000220760	Antisense	Antisense	None	0.800000011920929	None	None	None	None
10d2eddd-116b-48c5-b720-b008909bc0fd	ONT_GM12878_R2	hg38_SIRV	chr17	4948516	4945657	-	3	788	45209	158896	ENSG00000108518.7	ENST00000225655.5	PFN1	PFN1-201	Known	Known	None	0.25	None	None	None	None
55771b49-a863-4e43-a63b-600d3f5fac96	ONT_GM12878_R2	hg38_SIRV	chr15	31716806	31717700	+	1	895	61105	220761	ENCODEHG000061105	ENCODEHT000220761	ENCODEHG000061105	ENCODEHT000220761	Antisense	Antisense	None	0.20000000298023224	None	None	None	None
m54284U_191110_105540/28246123/ccs	PB_GM12878_R1	hg38_SIRV	chr18	36129926	36174643	+	22	2491	48627	172770	ENSG00000134759.13	ENST00000358232.10	ELP2	ELP2-203	Known	Known	None	0.3499999940395355	None	None	None	None
0f1759b4-ad1d-42dd-84d2-e619eed521ac	ONT_GM12878_R2	hg38_SIRV	chr11	809980	812861	+	5	423	30553	104931	ENSG00000177600.8	ENST00000321153.8	RPLP2	RPLP2-201	Known	Known	None	0.25	None	None	None	None
m54284U_191111_172039/67962691/ccs	PB_GM12878_R2	hg38_SIRV	chr2	3575325	3580918	+	7	665	5377	18699	ENSG00000171863.14	ENST00000304921.10	RPS7	RPS7-201	Known	Known	None	0.15000000596046448	None	None	None	None
32fed69a-8b23-4d9d-8aee-b65030411a71	ONT_GM12878_R1	hg38_SIRV	chr16	1964629	1962052	-	6	915	42650	220742	ENSG00000140988.15	ENCODEHT000220742	RPS2	ENCODEHT000220742	Known	NIC	None	0.05000000074505806	None	None	None	None
m54284U_191110_105540/39389314/ccs	PB_GM12878_R1	hg38_SIRV	chr18	36129926	36174649	+	22	2497	48627	172770	ENSG00000134759.13	ENST00000358232.10	ELP2	ELP2-203	Known	Known	None	0.30000001192092896	None	None	None	None
77c9c3bb-32ed-4eb1-911d-b75493136e6f	ONT_GM12878_R2	hg38_SIRV	chr17	4948514	4945657	-	3	792	45209	158896	ENSG00000108518.7	ENST00000225655.5	PFN1	PFN1-201	Known	Known	None	0.25	None	None	None	None
m54284U_191111_172039/97190098/ccs	PB_GM12878_R2	hg38_SIRV	chr13	45172475	45171882	-	1	594	61104	220760	ENCODEHG000061104	ENCODEHT000220760	ENCODEHG000061104	ENCODEHT000220760	Antisense	Antisense	None	0.800000011920929	None	None	None	None
m54284U_191110_105540/61211743/ccs	PB_GM12878_R1	hg38_SIRV	chr1	1407246	1401913	-	4	649	108	437	ENSG00000242485.5	ENST00000344843.11	MRPL20	MRPL20-201	Known	Known	None	0.20000000298023224	None	None	None	None
m54284U_191111_172039/67963091/ccs	PB_GM12878_R2	hg38_SIRV	chr2	3575325	3577745	+	5	371	5377	18703	ENSG00000171863.14	ENST00000491937.6	RPS7	RPS7-209	Known	Known	None	0.6499999761581421	None	None	None	None
m54284U_191111_172039/134875808/ccs	PB_GM12878_R2	hg38_SIRV	chr13	45173439	45171882	-	1	1558	61104	220760	ENCODEHG000061104	ENCODEHT000220760	ENCODEHG000061104	ENCODEHT000220760	Antisense	Antisense	None	0.800000011920929	None	None	None	None
m54284U_191110_105540/42928406/ccs	PB_GM12878_R1	hg38_SIRV	chr18	36129926	36174652	+	22	2500	48627	172770	ENSG00000134759.13	ENST00000358232.10	ELP2	ELP2-203	Known	Known	None	0.25	None	None	None	None
da052d37-fd86-465e-84f2-9eeee73caf05	ONT_GM12878_R1	hg38_SIRV	chr16	1964628	1962146	-	6	928	42650	220576	ENSG00000140988.15	ENCODEHT000220576	RPS2	ENCODEHT000220576	Known	ISM	Suffix	0.05000000074505806	None	None	None	None
3c5f9300-d25d-4396-b8ff-119f27b4cb81	ONT_GM12878_R2	hg38_SIRV	chr11	809980	812862	+	5	428	30553	104931	ENSG00000177600.8	ENST00000321153.8	RPLP2	RPLP2-201	Known	Known	None	0.25	None	None	None	None
m54284U_191110_105540/62784520/ccs	PB_GM12878_R1	hg38_SIRV	chr15	31764734	31763459	-	1	1276	40742	220762	ENSG00000169918.9	ENCODEHT000220762	OTUD7A	ENCODEHT000220762	Known	Genomic	None	0.10000000149011612	None	None	None	None
m54284U_191111_172039/68026857/ccs	PB_GM12878_R2	hg38_SIRV	chr2	3575325	3580913	+	7	660	5377	18699	ENSG00000171863.14	ENST00000304921.10	RPS7	RPS7-201	Known	Known	None	0.25	None	None	None	None
m54284U_191110_105540/44632303/ccs	PB_GM12878_R1	hg38_SIRV	chr18	36129926	36174649	+	22	2497	48627	172770	ENSG00000134759.13	ENST00000358232.10	ELP2	ELP2-203	Known	Known	None	0.30000001192092896	None	None	None	None
0202d809-75af-47ec-bf24-1287bd323aa7	ONT_GM12878_R2	hg38_SIRV	chr17	4946805	4945657	-	2	519	45209	158897	ENSG00000108518.7	ENST00000574872.1	PFN1	PFN1-203	Known	Known	None	0.25	None	None	None	None
m54284U_191110_105540/71107224/ccs	PB_GM12878_R1	hg38_SIRV	chr13	45176256	45173636	-	1	2621	61106	220763	ENCODEHG000061106	ENCODEHT000220763	ENCODEHG000061106	ENCODEHT000220763	Antisense	Antisense	None	1.0	None	None	None	None
ef54ca1c-9254-4cf7-8186-f79f497daffb	ONT_GM12878_R1	hg38_SIRV	chr16	1964583	1962146	-	6	883	42650	220576	ENSG00000140988.15	ENCODEHT000220576	RPS2	ENCODEHT000220576	Known	ISM	Suffix	0.05000000074505806	None	None	None	None
m54284U_191110_105540/48104691/ccs	PB_GM12878_R1	hg38_SIRV	chr18	36129926	36175312	+	22	3160	48627	172770	ENSG00000134759.13	ENST00000358232.10	ELP2	ELP2-203	Known	Known	None	0.30000001192092896	None	None	None	None
m54284U_191111_172039/68159808/ccs	PB_GM12878_R2	hg38_SIRV	chr2	3575325	3580916	+	7	663	5377	18699	ENSG00000171863.14	ENST00000304921.10	RPS7	RPS7-201	Known	Known	None	0.15000000596046448	None	None	None	None
29dd4405-b6b5-4517-bacf-acf4ec7ff09a	ONT_GM12878_R2	hg38_SIRV	chr11	809980	812860	+	5	433	30553	104931	ENSG00000177600.8	ENST00000321153.8	RPLP2	RPLP2-201	Known	Known	None	0.25	None	None	None	None
m54284U_191111_172039/177473390/ccs	PB_GM12878_R2	hg38_SIRV	chr13	45176261	45173642	-	1	2620	61106	220763	ENCODEHG000061106	ENCODEHT000220763	ENCODEHG000061106	ENCODEHT000220763	Antisense	Antisense	None	0.75	None	None	None	None
m54284U_191110_105540/63308702/ccs	PB_GM12878_R1	hg38_SIRV	chr1	1407220	1401913	-	4	623	108	437	ENSG00000242485.5	ENST00000344843.11	MRPL20	MRPL20-201	Known	Known	None	0.20000000298023224	None	None	None	None
d94d2ac1-b9cd-4c09-a7c9-3ddf40b7c46f	ONT_GM12878_R1	hg38_SIRV	chr16	1964628	1962146	-	6	928	42650	220576	ENSG00000140988.15	ENCODEHT000220576	RPS2	ENCODEHT000220576	Known	ISM	Suffix	0.05000000074505806	None	None	None	None
m54284U_191111_172039/112526674/ccs	PB_GM12878_R2	hg38_SIRV	chr15	31801104	31801795	+	1	692	61107	220764	ENCODEHG000061107	ENCODEHT000220764	ENCODEHG000061107	ENCODEHT000220764	Antisense	Antisense	None	0.75	None	None	None	None
m54284U_191110_105540/49481486/ccs	PB_GM12878_R1	hg38_SIRV	chr18	36129926	36174646	+	22	2494	48627	172770	ENSG00000134759.13	ENST00000358232.10	ELP2	ELP2-203	Known	Known	None	0.3499999940395355	None	None	None	None
m54284U_191110_105540/110953944/ccs	PB_GM12878_R1	hg38_SIRV	chr13	45176261	45174659	-	1	1588	61106	220763	ENCODEHG000061106	ENCODEHT000220763	ENCODEHG000061106	ENCODEHT000220763	Antisense	Antisense	None	0.8500000238418579	None	None	None	None
ce7ff495-d229-433e-872c-4869043eea2d	ONT_GM12878_R2	hg38_SIRV	chr17	4948516	4945657	-	3	770	45209	158896	ENSG00000108518.7	ENST00000225655.5	PFN1	PFN1-201	Known	Known	None	0.25	None	None	None	None
m54284U_191111_172039/68290315/ccs	PB_GM12878_R2	hg38_SIRV	chr2	3575325	3580918	+	7	665	5377	18699	ENSG00000171863.14	ENST00000304921.10	RPS7	RPS7-201	Known	Known	None	0.15000000596046448	None	None	None	None
10220a39-7829-4630-a208-84a419594c14	ONT_GM12878_R1	hg38_SIRV	chr16	1964623	1962146	-	6	923	42650	220576	ENSG00000140988.15	ENCODEHT000220576	RPS2	ENCODEHT000220576	Known	ISM	Suffix	0.05000000074505806	None	None	None	None
m54284U_191110_105540/45681127/ccs	PB_GM12878_R1	hg38_SIRV	chr13	45206587	45255164	+	3	2442	37257	220765	ENSG00000188342.11	ENCODEHT000220765	GTF2F2	ENCODEHT000220765	Known	NNC	None	0.8999999761581421	None	None	None	None
9246ae09-8142-4c84-ba0e-15a42a25bdbb	ONT_GM12878_R2	hg38_SIRV	chr11	809980	812860	+	5	425	30553	104931	ENSG00000177600.8	ENST00000321153.8	RPLP2	RPLP2-201	Known	Known	None	0.25	None	None	None	None
m54284U_191110_105540/49547593/ccs	PB_GM12878_R1	hg38_SIRV	chr18	36129926	36174647	+	22	2495	48627	172770	ENSG00000134759.13	ENST00000358232.10	ELP2	ELP2-203	Known	Known	None	0.3499999940395355	None	None	None	None
m54284U_191110_105540/65734147/ccs	PB_GM12878_R1	hg38_SIRV	chr1	1407219	1401913	-	4	622	108	437	ENSG00000242485.5	ENST00000344843.11	MRPL20	MRPL20-201	Known	Known	None	0.20000000298023224	None	None	None	None
m54284U_191111_172039/68355678/ccs	PB_GM12878_R2	hg38_SIRV	chr2	3575325	3580918	+	7	665	5377	18699	ENSG00000171863.14	ENST00000304921.10	RPS7	RPS7-201	Known	Known	None	0.15000000596046448	None	None	None	None
1d7cdf51-3deb-41e3-8e3c-76b0abf06963	ONT_GM12878_R1	hg38_SIRV	chr16	1964600	1962061	-	6	898	42650	220589	ENSG00000140988.15	ENCODEHT000220589	RPS2	ENCODEHT000220589	Known	ISM	Prefix	0.05000000074505806	None	None	None	None
m54284U_191110_105540/54134234/ccs	PB_GM12878_R1	hg38_SIRV	chr18	36129926	36174648	+	22	2496	48627	172770	ENSG00000134759.13	ENST00000358232.10	ELP2	ELP2-203	Known	Known	None	0.3499999940395355	None	None	None	None
65e28996-5676-4036-b08e-5e0eb315f03c	ONT_GM12878_R2	hg38_SIRV	chr17	4948551	4945657	-	3	823	45209	158896	ENSG00000108518.7	ENST00000225655.5	PFN1	PFN1-201	Known	Known	None	0.25	None	None	None	None
m54284U_191111_172039/61539156/ccs	PB_GM12878_R2	hg38_SIRV	chr13	45207024	45284100	+	4	1385	37257	220766	ENSG00000188342.11	ENCODEHT000220766	GTF2F2	ENCODEHT000220766	Known	ISM	Suffix	0.30000001192092896	None	None	None	None
m54284U_191111_172039/18417995/ccs	PB_GM12878_R2	hg38_SIRV	chr15	31829276	31828361	-	1	916	40742	220767	ENSG00000169918.9	ENCODEHT000220767	OTUD7A	ENCODEHT000220767	Known	Genomic	None	0.5	None	None	None	None
bfc1971d-3c9e-4183-9a37-d217e579eb4d	ONT_GM12878_R2	hg38_SIRV	chr11	809980	812829	+	5	408	30553	104931	ENSG00000177600.8	ENST00000321153.8	RPLP2	RPLP2-201	Known	Known	None	0.20000000298023224	None	None	None	None
m54284U_191110_105540/57804946/ccs	PB_GM12878_R1	hg38_SIRV	chr18	36129926	36174643	+	22	2491	48627	172770	ENSG00000134759.13	ENST00000358232.10	ELP2	ELP2-203	Known	Known	None	0.3499999940395355	None	None	None	None
m54284U_191111_172039/68421517/ccs	PB_GM12878_R2	hg38_SIRV	chr2	3575325	3580915	+	7	662	5377	18699	ENSG00000171863.14	ENST00000304921.10	RPS7	RPS7-201	Known	Known	None	0.20000000298023224	None	None	None	None
ab59d604-4b4a-4c4c-ac90-cee71eb43103	ONT_GM12878_R1	hg38_SIRV	chr16	1964632	1962146	-	6	907	42650	220576	ENSG00000140988.15	ENCODEHT000220576	RPS2	ENCODEHT000220576	Known	ISM	Suffix	0.05000000074505806	None	None	None	None
m54284U_191110_105540/83102043/ccs	PB_GM12878_R1	hg38_SIRV	chr1	1407249	1401913	-	4	652	108	437	ENSG00000242485.5	ENST00000344843.11	MRPL20	MRPL20-201	Known	Known	None	0.20000000298023224	None	None	None	None
73a7816d-8064-4999-b89f-110beaaeb69d	ONT_GM12878_R2	hg38_SIRV	chr17	4948516	4945657	-	3	775	45209	158896	ENSG00000108518.7	ENST00000225655.5	PFN1	PFN1-201	Known	Known	None	0.25	None	None	None	None
m54284U_191110_105540/63900252/ccs	PB_GM12878_R1	hg38_SIRV	chr18	36129926	36174644	+	21	2362	48627	220196	ENSG00000134759.13	ENCODEHT000220196	ELP2	ENCODEHT000220196	Known	NIC	None	0.3499999940395355	None	None	None	None
02543700-ddb3-4f9f-8f58-0e2195940262	ONT_GM12878_R2	hg38_SIRV	chr11	809980	812791	+	5	364	30553	104931	ENSG00000177600.8	ENST00000321153.8	RPLP2	RPLP2-201	Known	Known	None	0.3499999940395355	None	None	None	None
6473d4b2-df5a-4cbf-8b7b-898624b0dc04	ONT_GM12878_R1	hg38_SIRV	chr16	1964620	1962146	-	6	920	42650	220576	ENSG00000140988.15	ENCODEHT000220576	RPS2	ENCODEHT000220576	Known	ISM	Suffix	0.05000000074505806	None	None	None	None
m54284U_191111_172039/68553207/ccs	PB_GM12878_R2	hg38_SIRV	chr2	3575325	3580918	+	7	665	5377	18699	ENSG00000171863.14	ENST00000304921.10	RPS7	RPS7-201	Known	Known	None	0.15000000596046448	None	None	None	None
m54284U_191110_105540/66453788/ccs	PB_GM12878_R1	hg38_SIRV	chr18	36129926	36174646	+	22	2494	48627	172770	ENSG00000134759.13	ENST00000358232.10	ELP2	ELP2-203	Known	Known	None	0.3499999940395355	None	None	None	None
m54284U_191111_172039/178520085/ccs	PB_GM12878_R2	hg38_SIRV	chr15	31866331	31865096	-	1	1236	40742	220768	ENSG00000169918.9	ENCODEHT000220768	OTUD7A	ENCODEHT000220768	Known	Genomic	None	0.25	None	None	None	None
m54284U_191110_105540/84609569/ccs	PB_GM12878_R1	hg38_SIRV	chr1	1407247	1401913	-	4	650	108	437	ENSG00000242485.5	ENST00000344843.11	MRPL20	MRPL20-201	Known	Known	None	0.20000000298023224	None	None	None	None
8263b3bc-d69c-405e-a771-a1249191f0da	ONT_GM12878_R2	hg38_SIRV	chr17	4948513	4945657	-	3	785	45209	158896	ENSG00000108518.7	ENST00000225655.5	PFN1	PFN1-201	Known	Known	None	0.25	None	None	None	None
f5b92e4d-525e-498c-a334-36569c17bf18	ONT_GM12878_R1	hg38_SIRV	chr16	1964628	1962146	-	6	928	42650	220576	ENSG00000140988.15	ENCODEHT000220576	RPS2	ENCODEHT000220576	Known	ISM	Suffix	0.05000000074505806	None	None	None	None
m54284U_191111_172039/53412952/ccs	PB_GM12878_R2	hg38_SIRV	chr13	45251561	45250075	-	1	1487	61108	220769	ENCODEHG000061108	ENCODEHT000220769	ENCODEHG000061108	ENCODEHT000220769	Antisense	Antisense	None	1.0	None	None	None	None
m54284U_191110_105540/72222962/ccs	PB_GM12878_R1	hg38_SIRV	chr18	36129926	36174647	+	22	2495	48627	172770	ENSG00000134759.13	ENST00000358232.10	ELP2	ELP2-203	Known	Known	None	0.3499999940395355	None	None	None	None
a524f385-e20a-4ef9-9b47-a4eccc2b89ea	ONT_GM12878_R2	hg38_SIRV	chr11	809980	812860	+	5	427	30553	104931	ENSG00000177600.8	ENST00000321153.8	RPLP2	RPLP2-201	Known	Known	None	0.25	None	None	None	None
4930b8a7-6928-4dd6-aeb7-22995c300c2a	ONT_GM12878_R1	hg38_SIRV	chr16	1964628	1962055	-	6	929	42650	220770	ENSG00000140988.15	ENCODEHT000220770	RPS2	ENCODEHT000220770	Known	NNC	None	0.05000000074505806	None	None	None	None
m54284U_191110_105540/77792748/ccs	PB_GM12878_R1	hg38_SIRV	chr18	36129926	36174645	+	22	2493	48627	172770	ENSG00000134759.13	ENST00000358232.10	ELP2	ELP2-203	Known	Known	None	0.30000001192092896	None	None	None	None
m54284U_191111_172039/68683809/ccs	PB_GM12878_R2	hg38_SIRV	chr2	3575325	3577746	+	5	372	5377	18703	ENSG00000171863.14	ENST00000491937.6	RPS7	RPS7-209	Known	Known	None	0.6000000238418579	None	None	None	None
m54284U_191110_105540/86508411/ccs	PB_GM12878_R1	hg38_SIRV	chr1	1407246	1401913	-	4	649	108	437	ENSG00000242485.5	ENST00000344843.11	MRPL20	MRPL20-201	Known	Known	None	0.20000000298023224	None	None	None	None
6ab35141-e4b3-45bb-84aa-6a6b70e2ebab	ONT_GM12878_R2	hg38_SIRV	chr17	4948514	4945657	-	3	794	45209	158896	ENSG00000108518.7	ENST00000225655.5	PFN1	PFN1-201	Known	Known	None	0.25	None	None	None	None
6f7ec809-a534-4236-9df1-50152ab18b6d	ONT_GM12878_R2	hg38_SIRV	chr11	809980	812859	+	5	432	30553	104931	ENSG00000177600.8	ENST00000321153.8	RPLP2	RPLP2-201	Known	Known	None	0.20000000298023224	None	None	None	None
m54284U_191110_105540/83298366/ccs	PB_GM12878_R1	hg38_SIRV	chr18	36129926	36174646	+	22	2494	48627	172770	ENSG00000134759.13	ENST00000358232.10	ELP2	ELP2-203	Known	Known	None	0.3499999940395355	None	None	None	None
0e6e9734-22d2-4340-864f-ff79d6b4c943	ONT_GM12878_R1	hg38_SIRV	chr16	1964532	1962146	-	6	832	42650	220576	ENSG00000140988.15	ENCODEHT000220576	RPS2	ENCODEHT000220576	Known	ISM	Suffix	0.05000000074505806	None	None	None	None
m54284U_191111_172039/36243570/ccs	PB_GM12878_R2	hg38_SIRV	chr15	32017834	32014505	-	1	3330	61109	220771	ENCODEHG000061109	ENCODEHT000220771	ENCODEHG000061109	ENCODEHT000220771	Antisense	Antisense	None	0.20000000298023224	None	None	None	None
b7adfe76-5779-4b13-add1-d438a3ae6214	ONT_GM12878_R1	hg38_SIRV	chr13	45252890	45284005	+	3	751	37257	220772	ENSG00000188342.11	ENCODEHT000220772	GTF2F2	ENCODEHT000220772	Known	ISM	Suffix	0.550000011920929	None	None	None	None
m54284U_191110_105540/84804757/ccs	PB_GM12878_R1	hg38_SIRV	chr18	36129926	36174721	+	22	2569	48627	172770	ENSG00000134759.13	ENST00000358232.10	ELP2	ELP2-203	Known	Known	None	0.15000000596046448	None	None	None	None
m54284U_191110_105540/87099848/ccs	PB_GM12878_R1	hg38_SIRV	chr1	1407231	1401913	-	4	634	108	437	ENSG00000242485.5	ENST00000344843.11	MRPL20	MRPL20-201	Known	Known	None	0.20000000298023224	None	None	None	None
m54284U_191111_172039/69338147/ccs	PB_GM12878_R2	hg38_SIRV	chr2	3575325	3580880	+	7	627	5377	18699	ENSG00000171863.14	ENST00000304921.10	RPS7	RPS7-201	Known	Known	None	0.699999988079071	None	None	None	None
01c987f6-5cf7-4278-9c4a-cf421fea7290	ONT_GM12878_R2	hg38_SIRV	chr17	4948521	4945657	-	3	793	45209	158896	ENSG00000108518.7	ENST00000225655.5	PFN1	PFN1-201	Known	Known	None	0.25	None	None	None	None
a6c1ea36-1153-498c-83d0-ccc385c09d90	ONT_GM12878_R1	hg38_SIRV	chr16	1963249	1962055	-	4	653	42650	220586	ENSG00000140988.15	ENCODEHT000220586	RPS2	ENCODEHT000220586	Known	ISM	Suffix	0.05000000074505806	None	None	None	None
3bc2d01e-b0c5-488c-9aae-a78021f8864b	ONT_GM12878_R2	hg38_SIRV	chr11	809980	812865	+	5	438	30553	104931	ENSG00000177600.8	ENST00000321153.8	RPLP2	RPLP2-201	Known	Known	None	0.30000001192092896	None	None	None	None
m54284U_191110_105540/85002767/ccs	PB_GM12878_R1	hg38_SIRV	chr18	36129926	36174642	+	22	2490	48627	172770	ENSG00000134759.13	ENST00000358232.10	ELP2	ELP2-203	Known	Known	None	0.3499999940395355	None	None	None	None
m54284U_191110_105540/87031857/ccs	PB_GM12878_R1	hg38_SIRV	chr18	36129926	36174646	+	21	2416	48627	172772	ENSG00000134759.13	ENST00000351393.10	ELP2	ELP2-202	Known	Known	None	0.3499999940395355	None	None	None	None
986f00d1-125c-4bca-a586-b7799fe67e1e	ONT_GM12878_R1	hg38_SIRV	chr16	1964628	1962146	-	6	928	42650	220576	ENSG00000140988.15	ENCODEHT000220576	RPS2	ENCODEHT000220576	Known	ISM	Suffix	0.05000000074505806	None	None	None	None
m54284U_191111_172039/69470034/ccs	PB_GM12878_R2	hg38_SIRV	chr2	3575325	3580918	+	7	665	5377	18699	ENSG00000171863.14	ENST00000304921.10	RPS7	RPS7-201	Known	Known	None	0.15000000596046448	None	None	None	None
793ddad9-2157-4d5f-b8dc-a1889823ed3e	ONT_GM12878_R2	hg38_SIRV	chr17	4948551	4945657	-	3	817	45209	158896	ENSG00000108518.7	ENST00000225655.5	PFN1	PFN1-201	Known	Known	None	0.25	None	None	None	None
m54284U_191110_105540/90310897/ccs	PB_GM12878_R1	hg38_SIRV	chr1	1407284	1401913	-	4	687	108	437	ENSG00000242485.5	ENST00000344843.11	MRPL20	MRPL20-201	Known	Known	None	0.20000000298023224	None	None	None	None
7e8c5d66-9259-4543-be08-cd75afb739f6	ONT_GM12878_R2	hg38_SIRV	chr13	45252882	45283704	+	3	488	37257	220772	ENSG00000188342.11	ENCODEHT000220772	GTF2F2	ENCODEHT000220772	Known	ISM	Suffix	0.25	None	None	None	None
m54284U_191110_105540/103156029/ccs	PB_GM12878_R1	hg38_SIRV	chr18	36129926	36174646	+	22	2494	48627	172770	ENSG00000134759.13	ENST00000358232.10	ELP2	ELP2-203	Known	Known	None	0.3499999940395355	None	None	None	None
6d950ce5-2d5f-44de-b0e7-1b02cb6822bc	ONT_GM12878_R2	hg38_SIRV	chr11	809980	812843	+	5	406	30553	104931	ENSG00000177600.8	ENST00000321153.8	RPLP2	RPLP2-201	Known	Known	None	0.30000001192092896	None	None	None	None
m54284U_191111_172039/161482315/ccs	PB_GM12878_R2	hg38_SIRV	chr15	32042290	32044179	+	1	1892	40745	220773	ENSG00000175344.17	ENCODEHT000220773	CHRNA7	ENCODEHT000220773	Known	Genomic	None	0.20000000298023224	None	None	None	None
af5dcebf-87b0-426f-af5f-e04936f4de25	ONT_GM12878_R1	hg38_SIRV	chr16	1964628	1962146	-	6	928	42650	220576	ENSG00000140988.15	ENCODEHT000220576	RPS2	ENCODEHT000220576	Known	ISM	Suffix	0.05000000074505806	None	None	None	None
924e576a-6ef9-404a-bbce-331be3b93cca	ONT_GM12878_R1	hg38_SIRV	chr13	45252905	45284145	+	3	863	37257	220772	ENSG00000188342.11	ENCODEHT000220772	GTF2F2	ENCODEHT000220772	Known	ISM	Suffix	0.30000001192092896	None	None	None	None
m54284U_191110_105540/107678340/ccs	PB_GM12878_R1	hg38_SIRV	chr18	36129926	36174648	+	22	2496	48627	172770	ENSG00000134759.13	ENST00000358232.10	ELP2	ELP2-203	Known	Known	None	0.3499999940395355	None	None	None	None
c8da3f39-6e3e-4e11-a7b5-404c6b572989	ONT_GM12878_R2	hg38_SIRV	chr11	809980	812861	+	5	434	30553	104931	ENSG00000177600.8	ENST00000321153.8	RPLP2	RPLP2-201	Known	Known	None	0.25	None	None	None	None
m54284U_191111_172039/69536512/ccs	PB_GM12878_R2	hg38_SIRV	chr2	3575325	3577747	+	5	373	5377	18703	ENSG00000171863.14	ENST00000491937.6	RPS7	RPS7-209	Known	Known	None	0.6000000238418579	None	None	None	None
4e4bcedc-12f9-45f9-9c33-609eb0e27bf8	ONT_GM12878_R2	hg38_SIRV	chr17	4946762	4945657	-	2	476	45209	158897	ENSG00000108518.7	ENST00000574872.1	PFN1	PFN1-203	Known	Known	None	0.25	None	None	None	None
m54284U_191110_105540/108202340/ccs	PB_GM12878_R1	hg38_SIRV	chr18	36129926	36174715	+	22	2563	48627	172770	ENSG00000134759.13	ENST00000358232.10	ELP2	ELP2-203	Known	Known	None	0.30000001192092896	None	None	None	None
m54284U_191110_105540/93716562/ccs	PB_GM12878_R1	hg38_SIRV	chr1	1407305	1401913	-	4	708	108	437	ENSG00000242485.5	ENST00000344843.11	MRPL20	MRPL20-201	Known	Known	None	0.20000000298023224	None	None	None	None
f05382ec-d4ad-4a59-a861-f61871de1eee	ONT_GM12878_R1	hg38_SIRV	chr13	45252914	45284143	+	3	852	37257	220772	ENSG00000188342.11	ENCODEHT000220772	GTF2F2	ENCODEHT000220772	Known	ISM	Suffix	0.30000001192092896	None	None	None	None
m54284U_191111_172039/72681169/ccs	PB_GM12878_R2	hg38_SIRV	chr15	32223394	32224246	+	1	853	61110	220774	ENCODEHG000061110	ENCODEHT000220774	ENCODEHG000061110	ENCODEHT000220774	Intergenic	Intergenic	None	0.699999988079071	None	None	None	None
39e80626-6c0a-4f3a-9a60-c43a3f832196	ONT_GM12878_R1	hg38_SIRV	chr16	1964624	1962146	-	6	924	42650	220576	ENSG00000140988.15	ENCODEHT000220576	RPS2	ENCODEHT000220576	Known	ISM	Suffix	0.05000000074505806	None	None	None	None
c261c5a5-5bac-48fa-afae-5d7f90a72399	ONT_GM12878_R2	hg38_SIRV	chr11	809980	812829	+	5	393	30553	104931	ENSG00000177600.8	ENST00000321153.8	RPLP2	RPLP2-201	Known	Known	None	0.20000000298023224	None	None	None	None
m54284U_191110_105540/108595862/ccs	PB_GM12878_R1	hg38_SIRV	chr18	36129926	36174702	+	22	2550	48627	172770	ENSG00000134759.13	ENST00000358232.10	ELP2	ELP2-203	Known	Known	None	0.25	None	None	None	None
6ce5cabf-b24d-4869-a794-d65ee2dff0a6	ONT_GM12878_R2	hg38_SIRV	chr17	4948520	4945657	-	3	792	45209	158896	ENSG00000108518.7	ENST00000225655.5	PFN1	PFN1-201	Known	Known	None	0.25	None	None	None	None
m54284U_191111_172039/69863677/ccs	PB_GM12878_R2	hg38_SIRV	chr2	3575325	3577744	+	5	370	5377	18703	ENSG00000171863.14	ENST00000491937.6	RPS7	RPS7-209	Known	Known	None	0.6499999761581421	None	None	None	None
2172d760-7000-47a5-84d3-20033c1b20fa	ONT_GM12878_R2	hg38_SIRV	chr13	45252915	45284148	+	3	856	37257	220772	ENSG00000188342.11	ENCODEHT000220772	GTF2F2	ENCODEHT000220772	Known	ISM	Suffix	0.15000000596046448	None	None	None	None
m54284U_191110_105540/108988027/ccs	PB_GM12878_R1	hg38_SIRV	chr18	36129926	36174646	+	22	2494	48627	172770	ENSG00000134759.13	ENST00000358232.10	ELP2	ELP2-203	Known	Known	None	0.3499999940395355	None	None	None	None
169f3dee-6e97-45b3-a334-e2db46c71190	ONT_GM12878_R1	hg38_SIRV	chr16	1964623	1962146	-	6	923	42650	220576	ENSG00000140988.15	ENCODEHT000220576	RPS2	ENCODEHT000220576	Known	ISM	Suffix	0.05000000074505806	None	None	None	None
af7cb884-1588-4a82-9112-d8870cb4f43a	ONT_GM12878_R2	hg38_SIRV	chr11	809980	812879	+	5	442	30553	104931	ENSG00000177600.8	ENST00000321153.8	RPLP2	RPLP2-201	Known	Known	None	0.25	None	None	None	None
m54284U_191111_172039/106889786/ccs	PB_GM12878_R2	hg38_SIRV	chr15	32451338	32443866	-	14	2791	40760	220775	ENSG00000206127.10	ENCODEHT000220775	GOLGA8O	ENCODEHT000220775	Known	ISM	Suffix	0.6499999761581421	None	None	None	None
m54284U_191110_105540/94636813/ccs	PB_GM12878_R1	hg38_SIRV	chr1	1407268	1401913	-	4	671	108	437	ENSG00000242485.5	ENST00000344843.11	MRPL20	MRPL20-201	Known	Known	None	0.20000000298023224	None	None	None	None
m54284U_191110_105540/114100625/ccs	PB_GM12878_R1	hg38_SIRV	chr18	36129926	36174642	+	22	2490	48627	172770	ENSG00000134759.13	ENST00000358232.10	ELP2	ELP2-203	Known	Known	None	0.3499999940395355	None	None	None	None
m54284U_191110_105540/115278503/ccs	PB_GM12878_R1	hg38_SIRV	chr18	36129926	36174646	+	22	2426	48627	220776	ENSG00000134759.13	ENCODEHT000220776	ELP2	ENCODEHT000220776	Known	NNC	None	0.3499999940395355	None	None	None	None
359b8804-3289-44be-a101-8103370d292d	ONT_GM12878_R2	hg38_SIRV	chr17	4948302	4945657	-	3	574	45209	158896	ENSG00000108518.7	ENST00000225655.5	PFN1	PFN1-201	Known	Known	None	0.25	None	None	None	None
m54284U_191111_172039/70386317/ccs	PB_GM12878_R2	hg38_SIRV	chr2	3575325	3580917	+	7	664	5377	18699	ENSG00000171863.14	ENST00000304921.10	RPS7	RPS7-201	Known	Known	None	0.15000000596046448	None	None	None	None
e104a585-4c18-4a08-a933-dc5bd84ccde0	ONT_GM12878_R2	hg38_SIRV	chr11	809980	812841	+	5	414	30553	104931	ENSG00000177600.8	ENST00000321153.8	RPLP2	RPLP2-201	Known	Known	None	0.30000001192092896	None	None	None	None
m54284U_191110_105540/61737187/ccs	PB_GM12878_R1	hg38_SIRV	chr13	45255638	45258360	+	1	2723	37257	220777	ENSG00000188342.11	ENCODEHT000220777	GTF2F2	ENCODEHT000220777	Known	Genomic	None	0.8500000238418579	None	None	None	None
3f0e39b2-15a3-4144-8154-07b870ccec3e	ONT_GM12878_R1	hg38_SIRV	chr16	1964480	1962146	-	6	773	42650	220576	ENSG00000140988.15	ENCODEHT000220576	RPS2	ENCODEHT000220576	Known	ISM	Suffix	0.05000000074505806	None	None	None	None
m54284U_191111_172039/84215479/ccs	PB_GM12878_R2	hg38_SIRV	chr15	32466880	32474995	+	3	905	61111	220778	ENCODEHG000061111	ENCODEHT000220778	ENCODEHG000061111	ENCODEHT000220778	Intergenic	Intergenic	None	0.30000001192092896	None	None	None	None
m54284U_191110_105540/95618498/ccs	PB_GM12878_R1	hg38_SIRV	chr1	1407242	1401913	-	4	645	108	437	ENSG00000242485.5	ENST00000344843.11	MRPL20	MRPL20-201	Known	Known	None	0.20000000298023224	None	None	None	None
m54284U_191110_105540/125502990/ccs	PB_GM12878_R1	hg38_SIRV	chr18	36129926	36174641	+	22	2489	48627	172770	ENSG00000134759.13	ENST00000358232.10	ELP2	ELP2-203	Known	Known	None	0.3499999940395355	None	None	None	None
m54284U_191111_172039/64160344/ccs	PB_GM12878_R2	hg38_SIRV	chr13	45255693	45258362	+	1	2196	37257	220777	ENSG00000188342.11	ENCODEHT000220777	GTF2F2	ENCODEHT000220777	Known	Genomic	None	0.8999999761581421	None	None	None	None
c4c1103e-66b9-47f0-813a-947fefc8f60c	ONT_GM12878_R2	hg38_SIRV	chr11	809980	812877	+	5	450	30553	104931	ENSG00000177600.8	ENST00000321153.8	RPLP2	RPLP2-201	Known	Known	None	0.30000001192092896	None	None	None	None
m54284U_191111_172039/70519245/ccs	PB_GM12878_R2	hg38_SIRV	chr2	3575325	3580916	+	7	663	5377	18699	ENSG00000171863.14	ENST00000304921.10	RPS7	RPS7-201	Known	Known	None	0.15000000596046448	None	None	None	None
0668c8db-f17c-4941-802a-6f7783f76c84	ONT_GM12878_R2	hg38_SIRV	chr17	4948512	4945657	-	3	790	45209	158896	ENSG00000108518.7	ENST00000225655.5	PFN1	PFN1-201	Known	Known	None	0.25	None	None	None	None
m54284U_191110_105540/134414728/ccs	PB_GM12878_R1	hg38_SIRV	chr18	36129926	36174724	+	22	2572	48627	172770	ENSG00000134759.13	ENST00000358232.10	ELP2	ELP2-203	Known	Known	None	0.10000000149011612	None	None	None	None
86163108-fb45-4149-8ad0-55ad42ea6a95	ONT_GM12878_R1	hg38_SIRV	chr16	1964564	1962146	-	6	864	42650	220576	ENSG00000140988.15	ENCODEHT000220576	RPS2	ENCODEHT000220576	Known	ISM	Suffix	0.05000000074505806	None	None	None	None
m54284U_191111_172039/64357464/ccs	PB_GM12878_R2	hg38_SIRV	chr13	45258486	45256902	-	1	1585	61112	220779	ENCODEHG000061112	ENCODEHT000220779	ENCODEHG000061112	ENCODEHT000220779	Antisense	Antisense	None	0.44999998807907104	None	None	None	None
m54284U_191110_105540/137300290/ccs	PB_GM12878_R1	hg38_SIRV	chr18	36129926	36174646	+	22	2494	48627	172770	ENSG00000134759.13	ENST00000358232.10	ELP2	ELP2-203	Known	Known	None	0.3499999940395355	None	None	None	None
84a1b882-5655-4be4-9300-4edca8052014	ONT_GM12878_R2	hg38_SIRV	chr11	809980	812824	+	5	387	30553	104931	ENSG00000177600.8	ENST00000321153.8	RPLP2	RPLP2-201	Known	Known	None	0.20000000298023224	None	None	None	None
m54284U_191110_105540/96928675/ccs	PB_GM12878_R1	hg38_SIRV	chr1	1407246	1401913	-	4	649	108	437	ENSG00000242485.5	ENST00000344843.11	MRPL20	MRPL20-201	Known	Known	None	0.20000000298023224	None	None	None	None
m54284U_191111_172039/70650385/ccs	PB_GM12878_R2	hg38_SIRV	chr2	3575325	3580912	+	7	659	5377	18699	ENSG00000171863.14	ENST00000304921.10	RPS7	RPS7-201	Known	Known	None	0.20000000298023224	None	None	None	None
m54284U_191110_105540/104400995/ccs	PB_GM12878_R1	hg38_SIRV	chr15	32467294	32468088	+	1	795	61111	220780	ENCODEHG000061111	ENCODEHT000220780	ENCODEHG000061111	ENCODEHT000220780	Intergenic	Genomic	None	0.05000000074505806	None	None	None	None
b8fca920-9c70-431b-8ccb-008d0c1b5f27	ONT_GM12878_R1	hg38_SIRV	chr16	1964628	1962146	-	6	928	42650	220576	ENSG00000140988.15	ENCODEHT000220576	RPS2	ENCODEHT000220576	Known	ISM	Suffix	0.05000000074505806	None	None	None	None
m54284U_191110_105540/143196882/ccs	PB_GM12878_R1	hg38_SIRV	chr18	36129926	36174646	+	22	2494	48627	172770	ENSG00000134759.13	ENST00000358232.10	ELP2	ELP2-203	Known	Known	None	0.3499999940395355	None	None	None	None
b91487c1-47eb-4e4f-912d-904c8801abf2	ONT_GM12878_R2	hg38_SIRV	chr17	4948516	4945657	-	3	776	45209	158896	ENSG00000108518.7	ENST00000225655.5	PFN1	PFN1-201	Known	Known	None	0.25	None	None	None	None
m54284U_191110_105540/144967657/ccs	PB_GM12878_R1	hg38_SIRV	chr18	36129926	36174646	+	21	2414	48627	220781	ENSG00000134759.13	ENCODEHT000220781	ELP2	ENCODEHT000220781	Known	NIC	None	0.3499999940395355	None	None	None	None
e7892344-e0c3-44a0-8441-6f7455754992	ONT_GM12878_R2	hg38_SIRV	chr11	809980	812861	+	5	434	30553	104931	ENSG00000177600.8	ENST00000321153.8	RPLP2	RPLP2-201	Known	Known	None	0.25	None	None	None	None
9bfeaf07-99c0-4f2b-98db-66c17670394f	ONT_GM12878_R1	hg38_SIRV	chr16	1964628	1962146	-	6	928	42650	220576	ENSG00000140988.15	ENCODEHT000220576	RPS2	ENCODEHT000220576	Known	ISM	Suffix	0.05000000074505806	None	None	None	None
m54284U_191110_105540/97255678/ccs	PB_GM12878_R1	hg38_SIRV	chr1	1407231	1401913	-	4	634	108	437	ENSG00000242485.5	ENST00000344843.11	MRPL20	MRPL20-201	Known	Known	None	0.20000000298023224	None	None	None	None
m54284U_191111_172039/70715358/ccs	PB_GM12878_R2	hg38_SIRV	chr2	3575320	3580885	+	7	618	5377	218364	ENSG00000171863.14	ENCODEHT000218364	RPS7	ENCODEHT000218364	Known	NIC	None	0.699999988079071	None	None	None	None
m54284U_191110_105540/147786276/ccs	PB_GM12878_R1	hg38_SIRV	chr18	36129926	36174747	+	22	2595	48627	172770	ENSG00000134759.13	ENST00000358232.10	ELP2	ELP2-203	Known	Known	None	0.15000000596046448	None	None	None	None
m54284U_191111_172039/143067784/ccs	PB_GM12878_R2	hg38_SIRV	chr13	45260104	45259674	-	1	431	61113	220782	ENCODEHG000061113	ENCODEHT000220782	ENCODEHG000061113	ENCODEHT000220782	Antisense	Antisense	None	1.0	None	None	None	None
e49e59f6-a123-41bd-a444-483b8d21beb2	ONT_GM12878_R2	hg38_SIRV	chr11	809980	812852	+	5	415	30553	104931	ENSG00000177600.8	ENST00000321153.8	RPLP2	RPLP2-201	Known	Known	None	0.44999998807907104	None	None	None	None
a22600d2-5677-4c0f-9ba1-23ef37cb76de	ONT_GM12878_R2	hg38_SIRV	chr17	4948521	4945657	-	3	799	45209	158896	ENSG00000108518.7	ENST00000225655.5	PFN1	PFN1-201	Known	Known	None	0.25	None	None	None	None
m54284U_191110_105540/13369897/ccs	PB_GM12878_R1	hg38_SIRV	chr15	32469502	32468466	-	1	1037	61114	220783	ENCODEHG000061114	ENCODEHT000220783	ENCODEHG000061114	ENCODEHT000220783	Antisense	Antisense	None	1.0	None	None	None	None
m54284U_191110_105540/150733577/ccs	PB_GM12878_R1	hg38_SIRV	chr18	36129926	36174717	+	22	2565	48627	172770	ENSG00000134759.13	ENST00000358232.10	ELP2	ELP2-203	Known	Known	None	0.25	None	None	None	None
7febca2e-771a-4efc-9e51-4b6e7b66be72	ONT_GM12878_R1	hg38_SIRV	chr16	1964628	1962146	-	6	928	42650	220576	ENSG00000140988.15	ENCODEHT000220576	RPS2	ENCODEHT000220576	Known	ISM	Suffix	0.05000000074505806	None	None	None	None
m54284U_191111_172039/70780219/ccs	PB_GM12878_R2	hg38_SIRV	chr2	3575325	3577747	+	5	373	5377	18703	ENSG00000171863.14	ENST00000491937.6	RPS7	RPS7-209	Known	Known	None	0.6000000238418579	None	None	None	None
m54284U_191110_105540/158992824/ccs	PB_GM12878_R1	hg38_SIRV	chr18	36129925	36174648	+	21	2419	48627	220215	ENSG00000134759.13	ENCODEHT000220215	ELP2	ENCODEHT000220215	Known	NIC	None	0.30000001192092896	None	None	None	None
m54284U_191110_105540/100468111/ccs	PB_GM12878_R1	hg38_SIRV	chr1	1407247	1401913	-	4	650	108	437	ENSG00000242485.5	ENST00000344843.11	MRPL20	MRPL20-201	Known	Known	None	0.20000000298023224	None	None	None	None
b09695a1-d9e8-4284-817b-f20edf58ede2	ONT_GM12878_R2	hg38_SIRV	chr11	809980	812860	+	5	422	30553	104931	ENSG00000177600.8	ENST00000321153.8	RPLP2	RPLP2-201	Known	Known	None	0.25	None	None	None	None
m54284U_191110_105540/143721395/ccs	PB_GM12878_R1	hg38_SIRV	chr15	32469550	32468466	-	1	1085	61114	220783	ENCODEHG000061114	ENCODEHT000220783	ENCODEHG000061114	ENCODEHT000220783	Antisense	Antisense	None	1.0	None	None	None	None
332e2796-cb22-414b-b0ab-e8c1052f99f0	ONT_GM12878_R2	hg38_SIRV	chr17	4948520	4945657	-	3	792	45209	158896	ENSG00000108518.7	ENST00000225655.5	PFN1	PFN1-201	Known	Known	None	0.25	None	None	None	None
d9e98444-e7f0-4d9b-9e82-92cf5bef01d5	ONT_GM12878_R1	hg38_SIRV	chr13	45267233	45284097	+	2	795	37257	220784	ENSG00000188342.11	ENCODEHT000220784	GTF2F2	ENCODEHT000220784	Known	ISM	Suffix	0.30000001192092896	None	None	None	None
6a3ae4bd-b766-40ff-91f4-ee5f2a246fae	ONT_GM12878_R1	hg38_SIRV	chr16	1964628	1962061	-	6	932	42650	220589	ENSG00000140988.15	ENCODEHT000220589	RPS2	ENCODEHT000220589	Known	ISM	Prefix	0.05000000074505806	None	None	None	None
m54284U_191110_105540/163513193/ccs	PB_GM12878_R1	hg38_SIRV	chr18	36129926	36174649	+	22	2497	48627	172770	ENSG00000134759.13	ENST00000358232.10	ELP2	ELP2-203	Known	Known	None	0.30000001192092896	None	None	None	None
m54284U_191111_172039/70780408/ccs	PB_GM12878_R2	hg38_SIRV	chr2	3575325	3580915	+	7	662	5377	18699	ENSG00000171863.14	ENST00000304921.10	RPS7	RPS7-201	Known	Known	None	0.20000000298023224	None	None	None	None
40cd2a70-b89d-4920-8f0b-a783244159f4	ONT_GM12878_R2	hg38_SIRV	chr11	809980	812860	+	5	433	30553	104931	ENSG00000177600.8	ENST00000321153.8	RPLP2	RPLP2-201	Known	Known	None	0.25	None	None	None	None
m54284U_191110_105540/101779565/ccs	PB_GM12878_R1	hg38_SIRV	chr1	1407305	1401913	-	4	708	108	437	ENSG00000242485.5	ENST00000344843.11	MRPL20	MRPL20-201	Known	Known	None	0.20000000298023224	None	None	None	None
m54284U_191110_105540/165544258/ccs	PB_GM12878_R1	hg38_SIRV	chr18	36129926	36174651	+	22	2499	48627	172770	ENSG00000134759.13	ENST00000358232.10	ELP2	ELP2-203	Known	Known	None	0.30000001192092896	None	None	None	None
f5f39801-bfe6-4b78-ad62-302a61e2fb91	ONT_GM12878_R1	hg38_SIRV	chr16	1964628	1962146	-	6	928	42650	220576	ENSG00000140988.15	ENCODEHT000220576	RPS2	ENCODEHT000220576	Known	ISM	Suffix	0.05000000074505806	None	None	None	None
m54284U_191110_105540/39715969/ccs	PB_GM12878_R1	hg38_SIRV	chr15	32519203	32517401	-	1	1803	61115	220785	ENCODEHG000061115	ENCODEHT000220785	ENCODEHG000061115	ENCODEHT000220785	Intergenic	Intergenic	None	0.15000000596046448	None	None	None	None
d7573039-5bb1-41ca-a9df-186ba9d6ed90	ONT_GM12878_R2	hg38_SIRV	chr17	4948518	4945657	-	3	779	45209	158896	ENSG00000108518.7	ENST00000225655.5	PFN1	PFN1-201	Known	Known	None	0.25	None	None	None	None
8e95b30d-6d73-492a-a362-9c73f78b635b	ONT_GM12878_R2	hg38_SIRV	chr13	45267239	45284092	+	2	784	37257	220784	ENSG00000188342.11	ENCODEHT000220784	GTF2F2	ENCODEHT000220784	Known	ISM	Suffix	0.3499999940395355	None	None	None	None
ac452de3-a650-49a1-8ce6-e4c15e34556e	ONT_GM12878_R2	hg38_SIRV	chr11	809980	812839	+	5	412	30553	104931	ENSG00000177600.8	ENST00000321153.8	RPLP2	RPLP2-201	Known	Known	None	0.30000001192092896	None	None	None	None
m54284U_191110_105540/171574938/ccs	PB_GM12878_R1	hg38_SIRV	chr18	36129926	36174644	+	22	2492	48627	172770	ENSG00000134759.13	ENST00000358232.10	ELP2	ELP2-203	Known	Known	None	0.3499999940395355	None	None	None	None
m54284U_191111_172039/70846440/ccs	PB_GM12878_R2	hg38_SIRV	chr2	3575325	3580918	+	7	665	5377	18699	ENSG00000171863.14	ENST00000304921.10	RPS7	RPS7-201	Known	Known	None	0.15000000596046448	None	None	None	None
51bc7f25-3259-46ee-a710-ebec82ca4cd4	ONT_GM12878_R1	hg38_SIRV	chr16	1964626	1962146	-	6	926	42650	220576	ENSG00000140988.15	ENCODEHT000220576	RPS2	ENCODEHT000220576	Known	ISM	Suffix	0.05000000074505806	None	None	None	None
m54284U_191111_172039/133105106/ccs	PB_GM12878_R2	hg38_SIRV	chr15	32526938	32517401	-	4	1938	40765	220786	ENSG00000223509.8	ENCODEHT000220786	AC135983.2	ENCODEHT000220786	Known	NNC	None	0.15000000596046448	None	None	None	None
m54284U_191110_105540/105513718/ccs	PB_GM12878_R1	hg38_SIRV	chr1	1407304	1401913	-	4	707	108	437	ENSG00000242485.5	ENST00000344843.11	MRPL20	MRPL20-201	Known	Known	None	0.20000000298023224	None	None	None	None
f14a7ea2-0bef-4402-a4ec-dbe9493ff130	ONT_GM12878_R2	hg38_SIRV	chr13	45267242	45284107	+	2	796	37257	220784	ENSG00000188342.11	ENCODEHT000220784	GTF2F2	ENCODEHT000220784	Known	ISM	Suffix	0.30000001192092896	None	None	None	None
m54284U_191110_105540/173868791/ccs	PB_GM12878_R1	hg38_SIRV	chr18	36129926	36174716	+	22	2564	48627	172770	ENSG00000134759.13	ENST00000358232.10	ELP2	ELP2-203	Known	Known	None	0.30000001192092896	None	None	None	None
m54284U_191110_105540/14092661/ccs	PB_GM12878_R1	hg38_SIRV	chr15	32536648	32517404	-	7	2617	40765	220787	ENSG00000223509.8	ENCODEHT000220787	AC135983.2	ENCODEHT000220787	Known	NNC	None	0.15000000596046448	None	None	None	None
ba20e636-258e-47d9-9232-082a6ad15110	ONT_GM12878_R2	hg38_SIRV	chr11	809980	812865	+	5	438	30553	104931	ENSG00000177600.8	ENST00000321153.8	RPLP2	RPLP2-201	Known	Known	None	0.30000001192092896	None	None	None	None
b4b2830d-5538-4aac-a733-8bbe6762f4bc	ONT_GM12878_R2	hg38_SIRV	chr17	4948520	4945657	-	3	792	45209	158896	ENSG00000108518.7	ENST00000225655.5	PFN1	PFN1-201	Known	Known	None	0.25	None	None	None	None
m54284U_191111_172039/70847192/ccs	PB_GM12878_R2	hg38_SIRV	chr2	3575325	3580917	+	7	664	5377	18699	ENSG00000171863.14	ENST00000304921.10	RPS7	RPS7-201	Known	Known	None	0.15000000596046448	None	None	None	None
fab5ec34-047b-4008-86af-66a3eb5f91f3	ONT_GM12878_R1	hg38_SIRV	chr16	1964628	1962146	-	6	934	42650	220576	ENSG00000140988.15	ENCODEHT000220576	RPS2	ENCODEHT000220576	Known	ISM	Suffix	0.05000000074505806	None	None	None	None
m54284U_191111_172039/393367/ccs	PB_GM12878_R2	hg38_SIRV	chr18	36129926	36174642	+	22	2490	48627	172770	ENSG00000134759.13	ENST00000358232.10	ELP2	ELP2-203	Known	Known	None	0.3499999940395355	None	None	None	None
6da750e2-2f76-4de8-a4df-447b8dfb848a	ONT_GM12878_R2	hg38_SIRV	chr13	45267255	45284107	+	2	783	37257	220784	ENSG00000188342.11	ENCODEHT000220784	GTF2F2	ENCODEHT000220784	Known	ISM	Suffix	0.30000001192092896	None	None	None	None
m54284U_191110_105540/116130356/ccs	PB_GM12878_R1	hg38_SIRV	chr1	1407290	1401913	-	4	693	108	437	ENSG00000242485.5	ENST00000344843.11	MRPL20	MRPL20-201	Known	Known	None	0.20000000298023224	None	None	None	None
1832371c-cac0-4b43-ba23-18c80e82affd	ONT_GM12878_R2	hg38_SIRV	chr15	32517871	32517405	-	1	467	61115	220785	ENCODEHG000061115	ENCODEHT000220785	ENCODEHG000061115	ENCODEHT000220785	Intergenic	Intergenic	None	0.15000000596046448	None	None	None	None
m54284U_191111_172039/918276/ccs	PB_GM12878_R2	hg38_SIRV	chr18	36129926	36174649	+	22	2486	48627	220332	ENSG00000134759.13	ENCODEHT000220332	ELP2	ENCODEHT000220332	Known	NNC	None	0.3499999940395355	None	None	None	None
d13d36cf-e561-445e-9f96-43f74cf03a7d	ONT_GM12878_R2	hg38_SIRV	chr15	32518081	32517405	-	1	677	61115	220785	ENCODEHG000061115	ENCODEHT000220785	ENCODEHG000061115	ENCODEHT000220785	Intergenic	Intergenic	None	0.15000000596046448	None	None	None	None
m54284U_191111_172039/70911033/ccs	PB_GM12878_R2	hg38_SIRV	chr2	3575325	3580917	+	7	664	5377	18699	ENSG00000171863.14	ENST00000304921.10	RPS7	RPS7-201	Known	Known	None	0.15000000596046448	None	None	None	None
27bbe70a-5635-4a61-85ef-a71e2cb1831c	ONT_GM12878_R2	hg38_SIRV	chr17	4948509	4945657	-	3	781	45209	158896	ENSG00000108518.7	ENST00000225655.5	PFN1	PFN1-201	Known	Known	None	0.25	None	None	None	None
e0f18ca7-36d3-4629-b858-d4e7622cedfb	ONT_GM12878_R1	hg38_SIRV	chr16	1964620	1962146	-	6	920	42650	220576	ENSG00000140988.15	ENCODEHT000220576	RPS2	ENCODEHT000220576	Known	ISM	Suffix	0.05000000074505806	None	None	None	None
7950eff3-6160-4411-8ae0-8cb40abb3fb3	ONT_GM12878_R2	hg38_SIRV	chr11	809980	812862	+	5	425	30553	104931	ENSG00000177600.8	ENST00000321153.8	RPLP2	RPLP2-201	Known	Known	None	0.25	None	None	None	None
f78de69e-9f77-4cac-934b-611e2ed96288	ONT_GM12878_R2	hg38_SIRV	chr13	45267307	45283704	+	2	323	37257	220788	ENSG00000188342.11	ENCODEHT000220788	GTF2F2	ENCODEHT000220788	Known	ISM	Suffix	0.25	None	None	None	None
m54284U_191111_172039/5769860/ccs	PB_GM12878_R2	hg38_SIRV	chr18	36129926	36174643	+	22	2491	48627	172770	ENSG00000134759.13	ENST00000358232.10	ELP2	ELP2-203	Known	Known	None	0.3499999940395355	None	None	None	None
15c667db-b43e-412a-b432-94a8680483d7	ONT_GM12878_R1	hg38_SIRV	chr15	32517795	32517408	-	1	368	61115	220785	ENCODEHG000061115	ENCODEHT000220785	ENCODEHG000061115	ENCODEHT000220785	Intergenic	Intergenic	None	0.15000000596046448	None	None	None	None
032c7fdb-c499-4e98-aa11-11114e602d9e	ONT_GM12878_R2	hg38_SIRV	chr17	4945848	4945657	-	1	291	45209	217051	ENSG00000108518.7	ENCODEHT000217051	PFN1	ENCODEHT000217051	Known	Genomic	None	0.25	None	None	None	None
m54284U_191110_105540/124584613/ccs	PB_GM12878_R1	hg38_SIRV	chr1	1407281	1401913	-	4	684	108	437	ENSG00000242485.5	ENST00000344843.11	MRPL20	MRPL20-201	Known	Known	None	0.20000000298023224	None	None	None	None
m54284U_191111_172039/10487359/ccs	PB_GM12878_R2	hg38_SIRV	chr18	36129930	36160024	+	16	1696	48627	220657	ENSG00000134759.13	ENCODEHT000220657	ELP2	ENCODEHT000220657	Known	ISM	Prefix	0.3499999940395355	None	None	None	None
m54284U_191111_172039/70912348/ccs	PB_GM12878_R2	hg38_SIRV	chr2	3575325	3580879	+	7	626	5377	18699	ENSG00000171863.14	ENST00000304921.10	RPS7	RPS7-201	Known	Known	None	0.6499999761581421	None	None	None	None
acec1a4c-3bcf-44ec-9a94-6da61d98fa1f	ONT_GM12878_R1	hg38_SIRV	chr16	1962546	1962105	-	2	268	42650	220579	ENSG00000140988.15	ENCODEHT000220579	RPS2	ENCODEHT000220579	Known	ISM	Suffix	0.05000000074505806	None	None	None	None
e050b194-845a-46f2-a45d-a7ef6f6547d5	ONT_GM12878_R2	hg38_SIRV	chr11	809980	812865	+	5	438	30553	104931	ENSG00000177600.8	ENST00000321153.8	RPLP2	RPLP2-201	Known	Known	None	0.30000001192092896	None	None	None	None
m54284U_191111_172039/94176972/ccs	PB_GM12878_R2	hg38_SIRV	chr15	32518385	32519690	+	1	1306	61116	220789	ENCODEHG000061116	ENCODEHT000220789	ENCODEHG000061116	ENCODEHT000220789	Antisense	Antisense	None	0.949999988079071	None	None	None	None
34d8e421-0f19-4817-9472-d7b0c8753b42	ONT_GM12878_R2	hg38_SIRV	chr13	45267345	45284101	+	2	715	37257	220788	ENSG00000188342.11	ENCODEHT000220788	GTF2F2	ENCODEHT000220788	Known	ISM	Suffix	0.30000001192092896	None	None	None	None
m54284U_191111_172039/11011545/ccs	PB_GM12878_R2	hg38_SIRV	chr18	36129926	36174721	+	22	2569	48627	172770	ENSG00000134759.13	ENST00000358232.10	ELP2	ELP2-203	Known	Known	None	0.15000000596046448	None	None	None	None
m54284U_191110_105540/128517602/ccs	PB_GM12878_R1	hg38_SIRV	chr1	1407220	1401913	-	5	866	108	220790	ENSG00000242485.5	ENCODEHT000220790	MRPL20	ENCODEHT000220790	Known	NIC	None	0.20000000298023224	None	None	None	None
088a2494-75f9-4c76-8684-638c3f4cb7aa	ONT_GM12878_R2	hg38_SIRV	chr17	4949070	4945652	-	4	859	45209	220746	ENSG00000108518.7	ENCODEHT000220746	PFN1	ENCODEHT000220746	Known	NIC	None	0.25	None	None	None	None
m54284U_191111_172039/71108226/ccs	PB_GM12878_R2	hg38_SIRV	chr2	3575325	3580918	+	7	665	5377	18699	ENSG00000171863.14	ENST00000304921.10	RPS7	RPS7-201	Known	Known	None	0.15000000596046448	None	None	None	None
m54284U_191111_172039/39846466/ccs	PB_GM12878_R2	hg38_SIRV	chr13	45267323	45284534	+	2	1147	37257	220784	ENSG00000188342.11	ENCODEHT000220784	GTF2F2	ENCODEHT000220784	Known	ISM	Suffix	0.6499999761581421	None	None	None	None
7bd56c4e-f54c-4d32-adba-5e14f0875fc0	ONT_GM12878_R1	hg38_SIRV	chr16	1964546	1962146	-	6	846	42650	220576	ENSG00000140988.15	ENCODEHT000220576	RPS2	ENCODEHT000220576	Known	ISM	Suffix	0.05000000074505806	None	None	None	None
m54284U_191111_172039/13107240/ccs	PB_GM12878_R2	hg38_SIRV	chr18	36129926	36174657	+	22	2505	48627	172770	ENSG00000134759.13	ENST00000358232.10	ELP2	ELP2-203	Known	Known	None	0.20000000298023224	None	None	None	None
m54284U_191111_172039/168101545/ccs	PB_GM12878_R2	hg38_SIRV	chr15	32518493	32520525	+	1	1875	61116	220789	ENCODEHG000061116	ENCODEHT000220789	ENCODEHG000061116	ENCODEHT000220789	Antisense	Antisense	None	0.15000000596046448	None	None	None	None
40e3c8fe-7f1d-4b9d-aee9-0d5858c5bcb8	ONT_GM12878_R2	hg38_SIRV	chr11	810009	812871	+	5	413	30553	213249	ENSG00000177600.8	ENCODEHT000213249	RPLP2	ENCODEHT000213249	Known	NIC	None	0.4000000059604645	None	None	None	None
m54284U_191110_105540/68748765/ccs	PB_GM12878_R1	hg38_SIRV	chr15	32518681	32519848	+	1	1010	61116	220789	ENCODEHG000061116	ENCODEHT000220789	ENCODEHG000061116	ENCODEHT000220789	Antisense	Antisense	None	0.949999988079071	None	None	None	None
2e212186-e19a-4be0-b28d-a33c461b4310	ONT_GM12878_R2	hg38_SIRV	chr13	45267350	45284108	+	2	689	37257	220784	ENSG00000188342.11	ENCODEHT000220784	GTF2F2	ENCODEHT000220784	Known	ISM	Suffix	0.25	None	None	None	None
d095f42f-2cf9-4687-987d-fc65574904fb	ONT_GM12878_R2	hg38_SIRV	chr13	45267350	45284094	+	2	700	37257	220791	ENSG00000188342.11	ENCODEHT000220791	GTF2F2	ENCODEHT000220791	Known	NNC	None	0.25	None	None	None	None
m54284U_191111_172039/71109096/ccs	PB_GM12878_R2	hg38_SIRV	chr2	3575325	3580880	+	7	627	5377	18699	ENSG00000171863.14	ENST00000304921.10	RPS7	RPS7-201	Known	Known	None	0.699999988079071	None	None	None	None
m54284U_191111_172039/14352570/ccs	PB_GM12878_R2	hg38_SIRV	chr18	36129926	36174647	+	22	2495	48627	172770	ENSG00000134759.13	ENST00000358232.10	ELP2	ELP2-203	Known	Known	None	0.3499999940395355	None	None	None	None
11e3b0e4-79a5-4b91-bce2-d2a81cf2d318	ONT_GM12878_R2	hg38_SIRV	chr17	4948516	4945657	-	3	788	45209	158896	ENSG00000108518.7	ENST00000225655.5	PFN1	PFN1-201	Known	Known	None	0.25	None	None	None	None
m54284U_191110_105540/179700749/ccs	PB_GM12878_R1	hg38_SIRV	chr15	32519035	32526981	+	5	2846	61116	220792	ENCODEHG000061116	ENCODEHT000220792	ENCODEHG000061116	ENCODEHT000220792	Antisense	Genomic	None	0.6000000238418579	None	None	None	None
e5b11a41-9c73-41ea-b2f1-28eb4ff1f8d0	ONT_GM12878_R1	hg38_SIRV	chr16	1964620	1962146	-	6	913	42650	220576	ENSG00000140988.15	ENCODEHT000220576	RPS2	ENCODEHT000220576	Known	ISM	Suffix	0.05000000074505806	None	None	None	None
3f8d8625-52c5-4d60-8851-ee81f3037483	ONT_GM12878_R2	hg38_SIRV	chr11	809980	812823	+	5	396	30553	104931	ENSG00000177600.8	ENST00000321153.8	RPLP2	RPLP2-201	Known	Known	None	0.20000000298023224	None	None	None	None
m54284U_191111_172039/14353257/ccs	PB_GM12878_R2	hg38_SIRV	chr18	36129926	36174657	+	22	2505	48627	172770	ENSG00000134759.13	ENST00000358232.10	ELP2	ELP2-203	Known	Known	None	0.20000000298023224	None	None	None	None
m54284U_191111_172039/103352586/ccs	PB_GM12878_R2	hg38_SIRV	chr15	32519035	32519845	+	1	653	61116	220789	ENCODEHG000061116	ENCODEHT000220789	ENCODEHG000061116	ENCODEHT000220789	Antisense	Antisense	None	0.800000011920929	None	None	None	None
d2b00a1c-220f-472c-9f45-e3eb4ca206b6	ONT_GM12878_R1	hg38_SIRV	chr16	1964620	1962061	-	6	924	42650	220589	ENSG00000140988.15	ENCODEHT000220589	RPS2	ENCODEHT000220589	Known	ISM	Prefix	0.05000000074505806	None	None	None	None
m54284U_191110_105540/129108449/ccs	PB_GM12878_R1	hg38_SIRV	chr1	1407261	1401913	-	4	664	108	437	ENSG00000242485.5	ENST00000344843.11	MRPL20	MRPL20-201	Known	Known	None	0.20000000298023224	None	None	None	None
m54284U_191110_105540/171442737/ccs	PB_GM12878_R1	hg38_SIRV	chr13	45269203	45267831	-	1	1373	61117	220793	ENCODEHG000061117	ENCODEHT000220793	ENCODEHG000061117	ENCODEHT000220793	Antisense	Antisense	None	1.0	None	None	None	None
m54284U_191111_172039/71435424/ccs	PB_GM12878_R2	hg38_SIRV	chr2	3575325	3577732	+	5	358	5377	18703	ENSG00000171863.14	ENST00000491937.6	RPS7	RPS7-209	Known	Known	None	0.550000011920929	None	None	None	None
m54284U_191110_105540/34932842/ccs	PB_GM12878_R1	hg38_SIRV	chr15	32519036	32528579	+	7	2101	61116	220794	ENCODEHG000061116	ENCODEHT000220794	ENCODEHG000061116	ENCODEHT000220794	Antisense	NNC	None	0.20000000298023224	None	None	None	None
34fefa1a-fad0-4133-a1b3-05cb4cd54273	ONT_GM12878_R2	hg38_SIRV	chr11	809980	812866	+	5	429	30553	104931	ENSG00000177600.8	ENST00000321153.8	RPLP2	RPLP2-201	Known	Known	None	0.30000001192092896	None	None	None	None
5fc2785d-d29c-4e47-8131-a4b64a1e55ee	ONT_GM12878_R2	hg38_SIRV	chr17	4948550	4945657	-	3	822	45209	158896	ENSG00000108518.7	ENST00000225655.5	PFN1	PFN1-201	Known	Known	None	0.25	None	None	None	None
m54284U_191111_172039/19596219/ccs	PB_GM12878_R2	hg38_SIRV	chr18	36129926	36174646	+	22	2494	48627	172770	ENSG00000134759.13	ENST00000358232.10	ELP2	ELP2-203	Known	Known	None	0.3499999940395355	None	None	None	None
dc3853c6-795a-4e9e-b152-fca743bbe5d5	ONT_GM12878_R1	hg38_SIRV	chr16	1964628	1962146	-	6	921	42650	220576	ENSG00000140988.15	ENCODEHT000220576	RPS2	ENCODEHT000220576	Known	ISM	Suffix	0.05000000074505806	None	None	None	None
m54284U_191111_172039/20384318/ccs	PB_GM12878_R2	hg38_SIRV	chr18	36129926	36174653	+	22	2501	48627	172770	ENSG00000134759.13	ENST00000358232.10	ELP2	ELP2-203	Known	Known	None	0.20000000298023224	None	None	None	None
m54284U_191111_172039/38406056/ccs	PB_GM12878_R2	hg38_SIRV	chr13	45269203	45267831	-	1	1373	61117	220793	ENCODEHG000061117	ENCODEHT000220793	ENCODEHG000061117	ENCODEHT000220793	Antisense	Antisense	None	1.0	None	None	None	None
f0feb6ca-c061-45cf-8541-467ffa7af618	ONT_GM12878_R2	hg38_SIRV	chr17	4948393	4945657	-	3	665	45209	158896	ENSG00000108518.7	ENST00000225655.5	PFN1	PFN1-201	Known	Known	None	0.25	None	None	None	None
m54284U_191111_172039/71436637/ccs	PB_GM12878_R2	hg38_SIRV	chr2	3575325	3580915	+	7	662	5377	18699	ENSG00000171863.14	ENST00000304921.10	RPS7	RPS7-201	Known	Known	None	0.20000000298023224	None	None	None	None
m54284U_191110_105540/83690655/ccs	PB_GM12878_R1	hg38_SIRV	chr15	32519102	32519848	+	1	589	61116	220789	ENCODEHG000061116	ENCODEHT000220789	ENCODEHG000061116	ENCODEHT000220789	Antisense	Antisense	None	0.949999988079071	None	None	None	None
52907627-7c35-4ff1-9c3e-f2173e115fd3	ONT_GM12878_R2	hg38_SIRV	chr11	809980	812874	+	5	447	30553	104931	ENSG00000177600.8	ENST00000321153.8	RPLP2	RPLP2-201	Known	Known	None	0.30000001192092896	None	None	None	None
m54284U_191110_105540/134154724/ccs	PB_GM12878_R1	hg38_SIRV	chr1	1407253	1401913	-	4	656	108	437	ENSG00000242485.5	ENST00000344843.11	MRPL20	MRPL20-201	Known	Known	None	0.20000000298023224	None	None	None	None
m54284U_191111_172039/68027971/ccs	PB_GM12878_R2	hg38_SIRV	chr13	45268537	45267831	-	1	707	61117	220793	ENCODEHG000061117	ENCODEHT000220793	ENCODEHG000061117	ENCODEHT000220793	Antisense	Antisense	None	1.0	None	None	None	None
ced6f7ed-7162-419b-9d46-f91f1a103986	ONT_GM12878_R1	hg38_SIRV	chr16	1964628	1962146	-	6	928	42650	220576	ENSG00000140988.15	ENCODEHT000220576	RPS2	ENCODEHT000220576	Known	ISM	Suffix	0.05000000074505806	None	None	None	None
m54284U_191111_172039/20711084/ccs	PB_GM12878_R2	hg38_SIRV	chr18	36129926	36174644	+	22	2492	48627	172770	ENSG00000134759.13	ENST00000358232.10	ELP2	ELP2-203	Known	Known	None	0.3499999940395355	None	None	None	None
m54284U_191111_172039/139199312/ccs	PB_GM12878_R2	hg38_SIRV	chr13	45269203	45267831	-	1	1373	61117	220793	ENCODEHG000061117	ENCODEHT000220793	ENCODEHG000061117	ENCODEHT000220793	Antisense	Antisense	None	1.0	None	None	None	None
m54284U_191111_172039/34275951/ccs	PB_GM12878_R2	hg38_SIRV	chr15	32522899	32526977	+	3	610	61116	220795	ENCODEHG000061116	ENCODEHT000220795	ENCODEHG000061116	ENCODEHT000220795	Antisense	ISM	Suffix	0.44999998807907104	None	None	None	None
m54284U_191111_172039/71763292/ccs	PB_GM12878_R2	hg38_SIRV	chr2	3575325	3580918	+	7	665	5377	18699	ENSG00000171863.14	ENST00000304921.10	RPS7	RPS7-201	Known	Known	None	0.15000000596046448	None	None	None	None
31d40f9b-309c-4986-9b69-497ff1a4101f	ONT_GM12878_R2	hg38_SIRV	chr11	809980	812874	+	5	447	30553	104931	ENSG00000177600.8	ENST00000321153.8	RPLP2	RPLP2-201	Known	Known	None	0.30000001192092896	None	None	None	None
a7776c03-6964-414b-a8b4-6121be1ebdd2	ONT_GM12878_R1	hg38_SIRV	chr16	1963256	1962055	-	4	660	42650	220586	ENSG00000140988.15	ENCODEHT000220586	RPS2	ENCODEHT000220586	Known	ISM	Suffix	0.05000000074505806	None	None	None	None
m54284U_191111_172039/151912474/ccs	PB_GM12878_R2	hg38_SIRV	chr13	45269203	45267831	-	1	1373	61117	220793	ENCODEHG000061117	ENCODEHT000220793	ENCODEHG000061117	ENCODEHT000220793	Antisense	Antisense	None	1.0	None	None	None	None
m54284U_191110_105540/71697485/ccs	PB_GM12878_R1	hg38_SIRV	chr15	32536297	32526960	-	5	876	40765	220796	ENSG00000223509.8	ENCODEHT000220796	AC135983.2	ENCODEHT000220796	Known	NNC	None	0.6499999761581421	None	None	None	None
e4003d4b-8528-4959-bc7e-628e707efcab	ONT_GM12878_R2	hg38_SIRV	chr17	4948506	4945657	-	3	778	45209	158896	ENSG00000108518.7	ENST00000225655.5	PFN1	PFN1-201	Known	Known	None	0.25	None	None	None	None
m54284U_191111_172039/21889430/ccs	PB_GM12878_R2	hg38_SIRV	chr18	36129926	36174646	+	22	2494	48627	172770	ENSG00000134759.13	ENST00000358232.10	ELP2	ELP2-203	Known	Known	None	0.3499999940395355	None	None	None	None
m54284U_191110_105540/134676706/ccs	PB_GM12878_R1	hg38_SIRV	chr1	1407240	1401913	-	4	643	108	437	ENSG00000242485.5	ENST00000344843.11	MRPL20	MRPL20-201	Known	Known	None	0.20000000298023224	None	None	None	None
m54284U_191111_172039/23135368/ccs	PB_GM12878_R2	hg38_SIRV	chr18	36129926	36174649	+	19	2127	48627	220797	ENSG00000134759.13	ENCODEHT000220797	ELP2	ENCODEHT000220797	Known	NIC	None	0.30000001192092896	None	None	None	None
de9dacca-8521-4384-8ddc-48d64d95ab1a	ONT_GM12878_R1	hg38_SIRV	chr16	1964627	1962146	-	6	927	42650	220576	ENSG00000140988.15	ENCODEHT000220576	RPS2	ENCODEHT000220576	Known	ISM	Suffix	0.05000000074505806	None	None	None	None
m54284U_191110_105540/25363035/ccs	PB_GM12878_R1	hg38_SIRV	chr13	45275046	45272945	-	1	2088	61118	220798	ENCODEHG000061118	ENCODEHT000220798	ENCODEHG000061118	ENCODEHT000220798	Antisense	Antisense	None	1.0	None	None	None	None
m54284U_191111_172039/71764184/ccs	PB_GM12878_R2	hg38_SIRV	chr2	3575325	3580920	+	7	667	5377	18699	ENSG00000171863.14	ENST00000304921.10	RPS7	RPS7-201	Known	Known	None	0.10000000149011612	None	None	None	None
888c765d-7e9b-4fbc-bcd0-0b37aea2a216	ONT_GM12878_R2	hg38_SIRV	chr11	809980	812848	+	5	411	30553	104931	ENSG00000177600.8	ENST00000321153.8	RPLP2	RPLP2-201	Known	Known	None	0.3499999940395355	None	None	None	None
m54284U_191111_172039/156631579/ccs	PB_GM12878_R2	hg38_SIRV	chr15	32581972	32526963	-	6	785	40765	220799	ENSG00000223509.8	ENCODEHT000220799	AC135983.2	ENCODEHT000220799	Known	NNC	None	0.75	None	None	None	None
96f8da0e-e3d0-4dfd-b620-ce298c8f1666	ONT_GM12878_R2	hg38_SIRV	chr17	4948483	4945657	-	3	761	45209	158896	ENSG00000108518.7	ENST00000225655.5	PFN1	PFN1-201	Known	Known	None	0.25	None	None	None	None
m54284U_191111_172039/23200451/ccs	PB_GM12878_R2	hg38_SIRV	chr18	36129926	36174722	+	22	2570	48627	172770	ENSG00000134759.13	ENST00000358232.10	ELP2	ELP2-203	Known	Known	None	0.15000000596046448	None	None	None	None
cc721c19-e549-46a8-a0ac-ad7e5597c050	ONT_GM12878_R1	hg38_SIRV	chr16	1964626	1962146	-	6	926	42650	220576	ENSG00000140988.15	ENCODEHT000220576	RPS2	ENCODEHT000220576	Known	ISM	Suffix	0.05000000074505806	None	None	None	None
m54284U_191110_105540/136446746/ccs	PB_GM12878_R1	hg38_SIRV	chr1	1407235	1401913	-	5	770	108	220758	ENSG00000242485.5	ENCODEHT000220758	MRPL20	ENCODEHT000220758	Known	NIC	None	0.20000000298023224	None	None	None	None
e2f6d98b-6cbe-4e08-81a3-7fb56ef97753	ONT_GM12878_R2	hg38_SIRV	chr11	809980	812834	+	5	395	30553	104931	ENSG00000177600.8	ENST00000321153.8	RPLP2	RPLP2-201	Known	Known	None	0.25	None	None	None	None
m54284U_191111_172039/71893087/ccs	PB_GM12878_R2	hg38_SIRV	chr2	3575325	3580917	+	7	664	5377	18699	ENSG00000171863.14	ENST00000304921.10	RPS7	RPS7-201	Known	Known	None	0.15000000596046448	None	None	None	None
m54284U_191111_172039/23201260/ccs	PB_GM12878_R2	hg38_SIRV	chr18	36129926	36174645	+	22	2493	48627	172770	ENSG00000134759.13	ENST00000358232.10	ELP2	ELP2-203	Known	Known	None	0.30000001192092896	None	None	None	None
m54284U_191111_172039/10423110/ccs	PB_GM12878_R2	hg38_SIRV	chr15	32536297	32528532	-	4	857	40765	220800	ENSG00000223509.8	ENCODEHT000220800	AC135983.2	ENCODEHT000220800	Known	ISM	Prefix	0.550000011920929	None	None	None	None
f00b9567-76cf-4459-aa30-6dacbd55d646	ONT_GM12878_R1	hg38_SIRV	chr16	1964532	1962146	-	6	823	42650	220576	ENSG00000140988.15	ENCODEHT000220576	RPS2	ENCODEHT000220576	Known	ISM	Suffix	0.05000000074505806	None	None	None	None
m54284U_191111_172039/28247870/ccs	PB_GM12878_R2	hg38_SIRV	chr18	36129926	36174652	+	22	2500	48627	172770	ENSG00000134759.13	ENST00000358232.10	ELP2	ELP2-203	Known	Known	None	0.25	None	None	None	None
406ec63f-ea59-4a49-b8c9-76a940412ec8	ONT_GM12878_R2	hg38_SIRV	chr17	4946751	4945657	-	2	459	45209	158897	ENSG00000108518.7	ENST00000574872.1	PFN1	PFN1-203	Known	Known	None	0.25	None	None	None	None
a98ac3ff-e2bf-46a0-960b-3f5fd9633ba9	ONT_GM12878_R2	hg38_SIRV	chr13	45283442	45284102	+	1	661	37257	220801	ENSG00000188342.11	ENCODEHT000220801	GTF2F2	ENCODEHT000220801	Known	ISM	None	0.30000001192092896	None	None	None	None
4f80e08d-19a6-47b2-9007-b5feaec732e2	ONT_GM12878_R2	hg38_SIRV	chr11	809980	812860	+	5	433	30553	104931	ENSG00000177600.8	ENST00000321153.8	RPLP2	RPLP2-201	Known	Known	None	0.25	None	None	None	None
m54284U_191111_172039/72024461/ccs	PB_GM12878_R2	hg38_SIRV	chr2	3575325	3580919	+	7	666	5377	18699	ENSG00000171863.14	ENST00000304921.10	RPS7	RPS7-201	Known	Known	None	0.10000000149011612	None	None	None	None
m54284U_191110_105540/139920466/ccs	PB_GM12878_R1	hg38_SIRV	chr1	1407242	1401913	-	4	645	108	437	ENSG00000242485.5	ENST00000344843.11	MRPL20	MRPL20-201	Known	Known	None	0.20000000298023224	None	None	None	None
418738eb-a174-4ed4-86fc-84b2045cfb1c	ONT_GM12878_R1	hg38_SIRV	chr16	1964626	1962146	-	6	926	42650	220576	ENSG00000140988.15	ENCODEHT000220576	RPS2	ENCODEHT000220576	Known	ISM	Suffix	0.05000000074505806	None	None	None	None
m54284U_191111_172039/156960839/ccs	PB_GM12878_R2	hg38_SIRV	chr15	32536519	32528532	-	4	705	40765	220802	ENSG00000223509.8	ENCODEHT000220802	AC135983.2	ENCODEHT000220802	Known	NIC	None	0.550000011920929	None	None	None	None
m54284U_191111_172039/28575206/ccs	PB_GM12878_R2	hg38_SIRV	chr18	36129926	36174646	+	21	2416	48627	172772	ENSG00000134759.13	ENST00000351393.10	ELP2	ELP2-202	Known	Known	None	0.3499999940395355	None	None	None	None
8f04d6e8-e395-48ea-a688-8a38dcba1eef	ONT_GM12878_R2	hg38_SIRV	chr13	45283445	45284005	+	1	546	37257	220801	ENSG00000188342.11	ENCODEHT000220801	GTF2F2	ENCODEHT000220801	Known	ISM	None	0.550000011920929	None	None	None	None
99060e86-2c56-4cae-9d31-0df90516a0f1	ONT_GM12878_R2	hg38_SIRV	chr11	809980	812862	+	5	427	30553	104931	ENSG00000177600.8	ENST00000321153.8	RPLP2	RPLP2-201	Known	Known	None	0.25	None	None	None	None
m54284U_191111_172039/72288671/ccs	PB_GM12878_R2	hg38_SIRV	chr2	3575325	3580915	+	7	662	5377	18699	ENSG00000171863.14	ENST00000304921.10	RPS7	RPS7-201	Known	Known	None	0.20000000298023224	None	None	None	None
b627f185-c2e1-411e-9e00-a2d91385b7d7	ONT_GM12878_R1	hg38_SIRV	chr16	1964628	1962146	-	6	930	42650	220576	ENSG00000140988.15	ENCODEHT000220576	RPS2	ENCODEHT000220576	Known	ISM	Suffix	0.05000000074505806	None	None	None	None
m54284U_191111_172039/30212731/ccs	PB_GM12878_R2	hg38_SIRV	chr18	36129926	36174643	+	22	2491	48627	172770	ENSG00000134759.13	ENST00000358232.10	ELP2	ELP2-203	Known	Known	None	0.3499999940395355	None	None	None	None
e3d616cf-7cc5-46d3-8421-d51b128f167c	ONT_GM12878_R2	hg38_SIRV	chr17	4948513	4945657	-	3	785	45209	158896	ENSG00000108518.7	ENST00000225655.5	PFN1	PFN1-201	Known	Known	None	0.25	None	None	None	None
m54284U_191110_105540/144443972/ccs	PB_GM12878_R1	hg38_SIRV	chr1	1407255	1401913	-	4	658	108	437	ENSG00000242485.5	ENST00000344843.11	MRPL20	MRPL20-201	Known	Known	None	0.20000000298023224	None	None	None	None
4a47e5b6-ed4a-4652-9699-87db823f9721	ONT_GM12878_R2	hg38_SIRV	chr13	45283478	45284002	+	1	525	37257	220801	ENSG00000188342.11	ENCODEHT000220801	GTF2F2	ENCODEHT000220801	Known	ISM	None	0.4000000059604645	None	None	None	None
1aa27273-e227-4f52-b403-f015d0add05c	ONT_GM12878_R2	hg38_SIRV	chr13	45283520	45284105	+	1	569	37257	220801	ENSG00000188342.11	ENCODEHT000220801	GTF2F2	ENCODEHT000220801	Known	ISM	None	0.15000000596046448	None	None	None	None
m54284U_191111_172039/30672782/ccs	PB_GM12878_R2	hg38_SIRV	chr18	36129926	36174646	+	22	2494	48627	172770	ENSG00000134759.13	ENST00000358232.10	ELP2	ELP2-203	Known	Known	None	0.3499999940395355	None	None	None	None
a01c851f-4b53-44d7-ab65-a1c6f0ffb6b0	ONT_GM12878_R1	hg38_SIRV	chr16	1964607	1962146	-	6	907	42650	220576	ENSG00000140988.15	ENCODEHT000220576	RPS2	ENCODEHT000220576	Known	ISM	Suffix	0.05000000074505806	None	None	None	None
25f94f8c-de55-40a1-9a83-0d644654a76a	ONT_GM12878_R2	hg38_SIRV	chr11	809980	812864	+	5	437	30553	104931	ENSG00000177600.8	ENST00000321153.8	RPLP2	RPLP2-201	Known	Known	None	0.30000001192092896	None	None	None	None
m54284U_191110_105540/23266219/ccs	PB_GM12878_R1	hg38_SIRV	chr13	45283611	45284103	+	1	493	37257	220801	ENSG00000188342.11	ENCODEHT000220801	GTF2F2	ENCODEHT000220801	Known	ISM	None	0.25	None	None	None	None
m54284U_191111_172039/72354283/ccs	PB_GM12878_R2	hg38_SIRV	chr2	3575325	3580880	+	7	627	5377	18699	ENSG00000171863.14	ENST00000304921.10	RPS7	RPS7-201	Known	Known	None	0.699999988079071	None	None	None	None
m54284U_191111_172039/328873/ccs	PB_GM12878_R2	hg38_SIRV	chr15	32530557	32532791	+	1	2215	61119	220803	ENCODEHG000061119	ENCODEHT000220803	ENCODEHG000061119	ENCODEHT000220803	Antisense	Antisense	None	0.6499999761581421	None	None	None	None
m54284U_191111_172039/34538436/ccs	PB_GM12878_R2	hg38_SIRV	chr18	36129926	36174654	+	22	2496	48627	172770	ENSG00000134759.13	ENST00000358232.10	ELP2	ELP2-203	Known	Known	None	0.20000000298023224	None	None	None	None
95ff53c1-06b6-4580-a5b5-14baf2e2e2c2	ONT_GM12878_R2	hg38_SIRV	chr17	4948516	4945657	-	3	781	45209	158896	ENSG00000108518.7	ENST00000225655.5	PFN1	PFN1-201	Known	Known	None	0.25	None	None	None	None
b92401af-d6cb-46f2-82cd-12e02d5ea8a9	ONT_GM12878_R2	hg38_SIRV	chr13	45283687	45284100	+	1	414	37257	220801	ENSG00000188342.11	ENCODEHT000220801	GTF2F2	ENCODEHT000220801	Known	ISM	None	0.30000001192092896	None	None	None	None
8981f3ea-6a1d-4c0c-a248-712e96b3ee0b	ONT_GM12878_R1	hg38_SIRV	chr16	1964623	1962146	-	6	910	42650	220576	ENSG00000140988.15	ENCODEHT000220576	RPS2	ENCODEHT000220576	Known	ISM	Suffix	0.05000000074505806	None	None	None	None
m54284U_191110_105540/145950297/ccs	PB_GM12878_R1	hg38_SIRV	chr1	1407242	1401913	-	4	645	108	437	ENSG00000242485.5	ENST00000344843.11	MRPL20	MRPL20-201	Known	Known	None	0.20000000298023224	None	None	None	None
m54284U_191111_172039/38864177/ccs	PB_GM12878_R2	hg38_SIRV	chr18	36129926	36174646	+	21	2416	48627	172772	ENSG00000134759.13	ENST00000351393.10	ELP2	ELP2-202	Known	Known	None	0.3499999940395355	None	None	None	None
b2383dd9-63ef-4210-b514-214ce09a9f90	ONT_GM12878_R2	hg38_SIRV	chr11	809980	812852	+	5	425	30553	104931	ENSG00000177600.8	ENST00000321153.8	RPLP2	RPLP2-201	Known	Known	None	0.44999998807907104	None	None	None	None
84e00f56-8f29-4aed-bd8b-224665b0e8bd	ONT_GM12878_R2	hg38_SIRV	chr13	45283698	45284102	+	1	405	37257	220801	ENSG00000188342.11	ENCODEHT000220801	GTF2F2	ENCODEHT000220801	Known	ISM	None	0.30000001192092896	None	None	None	None
m54284U_191111_172039/72549811/ccs	PB_GM12878_R2	hg38_SIRV	chr2	3575325	3580911	+	7	658	5377	18699	ENSG00000171863.14	ENST00000304921.10	RPS7	RPS7-201	Known	Known	None	0.20000000298023224	None	None	None	None
26f2b4e4-bd4b-4ed9-90b8-731a8acc25d1	ONT_GM12878_R2	hg38_SIRV	chr13	45283711	45284102	+	1	392	37257	220801	ENSG00000188342.11	ENCODEHT000220801	GTF2F2	ENCODEHT000220801	Known	ISM	None	0.30000001192092896	None	None	None	None
47749eac-b669-4bd3-aac2-5058413e4a70	ONT_GM12878_R2	hg38_SIRV	chr17	4948509	4945657	-	3	775	45209	158896	ENSG00000108518.7	ENST00000225655.5	PFN1	PFN1-201	Known	Known	None	0.25	None	None	None	None
m54284U_191111_172039/43780698/ccs	PB_GM12878_R2	hg38_SIRV	chr18	36129926	36174716	+	22	2564	48627	172770	ENSG00000134759.13	ENST00000358232.10	ELP2	ELP2-203	Known	Known	None	0.30000001192092896	None	None	None	None
0530041a-24d7-44e4-8f67-5dbf8264a872	ONT_GM12878_R1	hg38_SIRV	chr16	1964368	1962055	-	5	730	42650	220645	ENSG00000140988.15	ENCODEHT000220645	RPS2	ENCODEHT000220645	Known	ISM	Suffix	0.05000000074505806	None	None	None	None
m54284U_191111_172039/22807946/ccs	PB_GM12878_R2	hg38_SIRV	chr15	32532417	32532799	+	1	383	61119	220803	ENCODEHG000061119	ENCODEHT000220803	ENCODEHG000061119	ENCODEHT000220803	Antisense	Antisense	None	1.0	None	None	None	None
b76484ac-f718-47ee-beb3-73b9d5f9703a	ONT_GM12878_R2	hg38_SIRV	chr13	45283712	45284091	+	1	380	37257	220801	ENSG00000188342.11	ENCODEHT000220801	GTF2F2	ENCODEHT000220801	Known	ISM	None	0.30000001192092896	None	None	None	None
79098e34-7555-4071-b3a3-7c85061445e3	ONT_GM12878_R2	hg38_SIRV	chr11	809980	812866	+	5	430	30553	104931	ENSG00000177600.8	ENST00000321153.8	RPLP2	RPLP2-201	Known	Known	None	0.30000001192092896	None	None	None	None
m54284U_191110_105540/153551122/ccs	PB_GM12878_R1	hg38_SIRV	chr1	1407286	1401913	-	4	689	108	437	ENSG00000242485.5	ENST00000344843.11	MRPL20	MRPL20-201	Known	Known	None	0.20000000298023224	None	None	None	None
m54284U_191111_172039/72810578/ccs	PB_GM12878_R2	hg38_SIRV	chr2	3575320	3580920	+	7	653	5377	218364	ENSG00000171863.14	ENCODEHT000218364	RPS7	ENCODEHT000218364	Known	NIC	None	0.20000000298023224	None	None	None	None
m54284U_191111_172039/45155888/ccs	PB_GM12878_R2	hg38_SIRV	chr18	36129926	36174648	+	22	2496	48627	172770	ENSG00000134759.13	ENST00000358232.10	ELP2	ELP2-203	Known	Known	None	0.3499999940395355	None	None	None	None
5254eec0-ce88-4e77-a2f9-34d5af5e341e	ONT_GM12878_R2	hg38_SIRV	chr13	45283733	45284100	+	1	368	37257	220801	ENSG00000188342.11	ENCODEHT000220801	GTF2F2	ENCODEHT000220801	Known	ISM	None	0.30000001192092896	None	None	None	None
4e945e40-4cf4-47b6-adcb-455db9eb4227	ONT_GM12878_R1	hg38_SIRV	chr16	1964626	1962146	-	6	926	42650	220576	ENSG00000140988.15	ENCODEHT000220576	RPS2	ENCODEHT000220576	Known	ISM	Suffix	0.05000000074505806	None	None	None	None
0d2fcc0a-6c84-4cec-8c36-9e4273824992	ONT_GM12878_R2	hg38_SIRV	chr13	45283734	45284102	+	1	369	37257	220801	ENSG00000188342.11	ENCODEHT000220801	GTF2F2	ENCODEHT000220801	Known	ISM	None	0.30000001192092896	None	None	None	None
e31ed0c3-ca3e-42e7-ae47-fb2de6cf7e53	ONT_GM12878_R2	hg38_SIRV	chr17	4946762	4945657	-	2	446	45209	158897	ENSG00000108518.7	ENST00000574872.1	PFN1	PFN1-203	Known	Known	None	0.25	None	None	None	None
