## supplemental tables for "A technology-agnostic long-read analysis pipeline for transcriptome discovery and quantification": S2_GM12878_talon_read_annot.tsv (part 39 of 1581)

read_name	dataset	genome_build	chrom	read_start	read_end	strand	n_exons	read_length	gene_ID	transcript_ID	annot_gene_id	annot_transcript_id	annot_gene_name	annot_transcript_name	gene_novelty	transcript_novelty	ISM_subtype	fraction_As	custom_label	allelic_label	start_support	end_support
m54284U_191111_172039/46990643/ccs	PB_GM12878_R2	hg38_SIRV	chr18	36129926	36174648	+	22	2496	48627	172770	ENSG00000134759.13	ENST00000358232.10	ELP2	ELP2-203	Known	Known	None	0.3499999940395355	None	None	None	None
m54284U_191111_172039/71828991/ccs	PB_GM12878_R2	hg38_SIRV	chr15	32536120	32534370	-	1	1751	40765	220804	ENSG00000223509.8	ENCODEHT000220804	AC135983.2	ENCODEHT000220804	Known	Genomic	None	0.15000000596046448	None	None	None	None
3a50dc12-43ae-4cef-bf76-aabf6cfe90dd	ONT_GM12878_R2	hg38_SIRV	chr13	45283734	45284102	+	1	369	37257	220801	ENSG00000188342.11	ENCODEHT000220801	GTF2F2	ENCODEHT000220801	Known	ISM	None	0.30000001192092896	None	None	None	None
31bc99a5-2481-44ad-9d00-d24494a03aba	ONT_GM12878_R2	hg38_SIRV	chr11	809980	812824	+	5	397	30553	104931	ENSG00000177600.8	ENST00000321153.8	RPLP2	RPLP2-201	Known	Known	None	0.20000000298023224	None	None	None	None
m54284U_191111_172039/72812006/ccs	PB_GM12878_R2	hg38_SIRV	chr2	3575325	3580880	+	7	627	5377	18699	ENSG00000171863.14	ENST00000304921.10	RPS7	RPS7-201	Known	Known	None	0.699999988079071	None	None	None	None
59d20643-6784-41bf-949d-2f682ab9fb9e	ONT_GM12878_R1	hg38_SIRV	chr16	1962656	1962105	-	2	378	42650	220579	ENSG00000140988.15	ENCODEHT000220579	RPS2	ENCODEHT000220579	Known	ISM	Suffix	0.05000000074505806	None	None	None	None
m54284U_191110_105540/157680504/ccs	PB_GM12878_R1	hg38_SIRV	chr1	1407281	1401913	-	4	684	108	437	ENSG00000242485.5	ENST00000344843.11	MRPL20	MRPL20-201	Known	Known	None	0.20000000298023224	None	None	None	None
ba39a503-4013-42c0-bcd1-d4c83889e745	ONT_GM12878_R1	hg38_SIRV	chr13	45283745	45284089	+	1	339	37257	220801	ENSG00000188342.11	ENCODEHT000220801	GTF2F2	ENCODEHT000220801	Known	ISM	None	0.30000001192092896	None	None	None	None
m54284U_191111_172039/46990835/ccs	PB_GM12878_R2	hg38_SIRV	chr18	36129926	36174643	+	23	2681	48627	220805	ENSG00000134759.13	ENCODEHT000220805	ELP2	ENCODEHT000220805	Known	NIC	None	0.3499999940395355	None	None	None	None
59e6bef1-2461-4a9e-b4f1-b165bce22203	ONT_GM12878_R1	hg38_SIRV	chr13	45283745	45284102	+	1	358	37257	220801	ENSG00000188342.11	ENCODEHT000220801	GTF2F2	ENCODEHT000220801	Known	ISM	None	0.30000001192092896	None	None	None	None
bca1cec9-9e6b-4589-b320-3db24bb64dc9	ONT_GM12878_R1	hg38_SIRV	chr16	1964628	1962146	-	6	928	42650	220576	ENSG00000140988.15	ENCODEHT000220576	RPS2	ENCODEHT000220576	Known	ISM	Suffix	0.05000000074505806	None	None	None	None
6d8b5de2-59ad-415a-851f-2667bf895831	ONT_GM12878_R2	hg38_SIRV	chr17	4948519	4945657	-	3	791	45209	158896	ENSG00000108518.7	ENST00000225655.5	PFN1	PFN1-201	Known	Known	None	0.25	None	None	None	None
878b8c82-ee43-4b05-9aae-f7410f9c729f	ONT_GM12878_R1	hg38_SIRV	chr13	45283745	45284091	+	1	347	37257	220801	ENSG00000188342.11	ENCODEHT000220801	GTF2F2	ENCODEHT000220801	Known	ISM	None	0.30000001192092896	None	None	None	None
m54284U_191111_172039/72878632/ccs	PB_GM12878_R2	hg38_SIRV	chr2	3575325	3580918	+	7	665	5377	18699	ENSG00000171863.14	ENST00000304921.10	RPS7	RPS7-201	Known	Known	None	0.15000000596046448	None	None	None	None
28214749-e8b4-4418-aa1e-df416ca4a38b	ONT_GM12878_R2	hg38_SIRV	chr11	809980	812852	+	5	425	30553	104931	ENSG00000177600.8	ENST00000321153.8	RPLP2	RPLP2-201	Known	Known	None	0.44999998807907104	None	None	None	None
m54284U_191111_172039/47646619/ccs	PB_GM12878_R2	hg38_SIRV	chr18	36129926	36174646	+	22	2494	48627	172770	ENSG00000134759.13	ENST00000358232.10	ELP2	ELP2-203	Known	Known	None	0.3499999940395355	None	None	None	None
85a667de-2598-4393-908d-5fa3ce8ef14c	ONT_GM12878_R2	hg38_SIRV	chr13	45283745	45284104	+	1	360	37257	220801	ENSG00000188342.11	ENCODEHT000220801	GTF2F2	ENCODEHT000220801	Known	ISM	None	0.20000000298023224	None	None	None	None
m54284U_191110_105540/163054012/ccs	PB_GM12878_R1	hg38_SIRV	chr1	1407244	1401913	-	4	647	108	437	ENSG00000242485.5	ENST00000344843.11	MRPL20	MRPL20-201	Known	Known	None	0.20000000298023224	None	None	None	None
m54284U_191110_105540/102367954/ccs	PB_GM12878_R1	hg38_SIRV	chr15	32536820	32579998	+	4	665	40766	220806	ENSG00000261064.1	ENCODEHT000220806	LINC02256	ENCODEHT000220806	Known	NNC	None	0.800000011920929	None	None	None	None
907f6093-7d93-4e2f-959d-fd9f3088d0b2	ONT_GM12878_R1	hg38_SIRV	chr16	1964628	1962146	-	6	928	42650	220576	ENSG00000140988.15	ENCODEHT000220576	RPS2	ENCODEHT000220576	Known	ISM	Suffix	0.05000000074505806	None	None	None	None
8e11e009-e5a3-42ce-b8e3-845b325fd3b6	ONT_GM12878_R2	hg38_SIRV	chr13	45283745	45284021	+	1	277	37257	220801	ENSG00000188342.11	ENCODEHT000220801	GTF2F2	ENCODEHT000220801	Known	ISM	None	0.15000000596046448	None	None	None	None
44af9f0f-0864-4dee-8cfa-3f0dfee2a928	ONT_GM12878_R2	hg38_SIRV	chr17	4948549	4945657	-	3	821	45209	158896	ENSG00000108518.7	ENST00000225655.5	PFN1	PFN1-201	Known	Known	None	0.25	None	None	None	None
m54284U_191111_172039/47907109/ccs	PB_GM12878_R2	hg38_SIRV	chr18	36129926	36174646	+	22	2494	48627	172770	ENSG00000134759.13	ENST00000358232.10	ELP2	ELP2-203	Known	Known	None	0.3499999940395355	None	None	None	None
m54284U_191111_172039/73008507/ccs	PB_GM12878_R2	hg38_SIRV	chr2	3575325	3580915	+	7	662	5377	18699	ENSG00000171863.14	ENST00000304921.10	RPS7	RPS7-201	Known	Known	None	0.20000000298023224	None	None	None	None
82e0b576-6634-4540-8bb5-6bfcdcd5abf7	ONT_GM12878_R1	hg38_SIRV	chr13	45283746	45284005	+	1	260	37257	220801	ENSG00000188342.11	ENCODEHT000220801	GTF2F2	ENCODEHT000220801	Known	ISM	None	0.550000011920929	None	None	None	None
19e8e426-1926-4507-a269-dd96906af143	ONT_GM12878_R2	hg38_SIRV	chr11	809980	812860	+	5	433	30553	104931	ENSG00000177600.8	ENST00000321153.8	RPLP2	RPLP2-201	Known	Known	None	0.25	None	None	None	None
m54284U_191111_172039/50530007/ccs	PB_GM12878_R2	hg38_SIRV	chr18	36129930	36160024	+	16	1696	48627	220657	ENSG00000134759.13	ENCODEHT000220657	ELP2	ENCODEHT000220657	Known	ISM	Prefix	0.3499999940395355	None	None	None	None
m54284U_191111_172039/9438184/ccs	PB_GM12878_R2	hg38_SIRV	chr15	32582193	32555175	-	3	2569	40765	220807	ENSG00000223509.8	ENCODEHT000220807	AC135983.2	ENCODEHT000220807	Known	NNC	None	0.15000000596046448	None	None	None	None
e0da25b5-6e15-4d2d-ae20-005943987f4b	ONT_GM12878_R1	hg38_SIRV	chr16	1964628	1962146	-	6	928	42650	220576	ENSG00000140988.15	ENCODEHT000220576	RPS2	ENCODEHT000220576	Known	ISM	Suffix	0.05000000074505806	None	None	None	None
0a928aa5-a31d-42d8-b834-f9b4dc661601	ONT_GM12878_R1	hg38_SIRV	chr13	45283760	45284102	+	1	343	37257	220801	ENSG00000188342.11	ENCODEHT000220801	GTF2F2	ENCODEHT000220801	Known	ISM	None	0.30000001192092896	None	None	None	None
m54284U_191110_105540/163252207/ccs	PB_GM12878_R1	hg38_SIRV	chr1	1407292	1401913	-	4	695	108	437	ENSG00000242485.5	ENST00000344843.11	MRPL20	MRPL20-201	Known	Known	None	0.20000000298023224	None	None	None	None
m54284U_191111_172039/73203769/ccs	PB_GM12878_R2	hg38_SIRV	chr2	3575325	3580916	+	7	663	5377	18699	ENSG00000171863.14	ENST00000304921.10	RPS7	RPS7-201	Known	Known	None	0.15000000596046448	None	None	None	None
99812114-9ea6-4fe1-a74c-bdcb9f493546	ONT_GM12878_R2	hg38_SIRV	chr13	45283769	45284102	+	1	334	37257	220801	ENSG00000188342.11	ENCODEHT000220801	GTF2F2	ENCODEHT000220801	Known	ISM	None	0.30000001192092896	None	None	None	None
c83b289f-809c-4d2e-96cc-d0c3af6e3b94	ONT_GM12878_R2	hg38_SIRV	chr17	4948515	4945657	-	3	780	45209	158896	ENSG00000108518.7	ENST00000225655.5	PFN1	PFN1-201	Known	Known	None	0.25	None	None	None	None
m54284U_191111_172039/52166850/ccs	PB_GM12878_R2	hg38_SIRV	chr18	36129926	36174655	+	22	2503	48627	172770	ENSG00000134759.13	ENST00000358232.10	ELP2	ELP2-203	Known	Known	None	0.20000000298023224	None	None	None	None
58fd21b7-6d2b-46e1-a216-f6b699a22f9d	ONT_GM12878_R2	hg38_SIRV	chr11	809980	812861	+	5	424	30553	104931	ENSG00000177600.8	ENST00000321153.8	RPLP2	RPLP2-201	Known	Known	None	0.25	None	None	None	None
m54284U_191111_172039/24641952/ccs	PB_GM12878_R2	hg38_SIRV	chr15	32581941	32573368	-	3	514	40765	220808	ENSG00000223509.8	ENCODEHT000220808	AC135983.2	ENCODEHT000220808	Known	NNC	None	0.3499999940395355	None	None	None	None
b341ac85-2d57-43e7-835b-42df7db1bd58	ONT_GM12878_R1	hg38_SIRV	chr16	1964626	1962146	-	6	926	42650	220576	ENSG00000140988.15	ENCODEHT000220576	RPS2	ENCODEHT000220576	Known	ISM	Suffix	0.05000000074505806	None	None	None	None
c4730ef2-abd7-42b8-a842-6e438e12079b	ONT_GM12878_R2	hg38_SIRV	chr13	45283777	45284102	+	1	326	37257	220801	ENSG00000188342.11	ENCODEHT000220801	GTF2F2	ENCODEHT000220801	Known	ISM	None	0.30000001192092896	None	None	None	None
m54284U_191111_172039/57673632/ccs	PB_GM12878_R2	hg38_SIRV	chr18	36129926	36174647	+	22	2495	48627	172770	ENSG00000134759.13	ENST00000358232.10	ELP2	ELP2-203	Known	Known	None	0.3499999940395355	None	None	None	None
m54284U_191111_172039/73269750/ccs	PB_GM12878_R2	hg38_SIRV	chr2	3575325	3580912	+	7	659	5377	18699	ENSG00000171863.14	ENST00000304921.10	RPS7	RPS7-201	Known	Known	None	0.20000000298023224	None	None	None	None
97d1fbb4-cc22-40bf-a511-9828022bbf05	ONT_GM12878_R2	hg38_SIRV	chr13	45283797	45284756	+	1	968	37257	220801	ENSG00000188342.11	ENCODEHT000220801	GTF2F2	ENCODEHT000220801	Known	ISM	None	0.44999998807907104	None	None	None	None
m54284U_191110_105540/164301105/ccs	PB_GM12878_R1	hg38_SIRV	chr1	1407238	1401913	-	4	641	108	437	ENSG00000242485.5	ENST00000344843.11	MRPL20	MRPL20-201	Known	Known	None	0.20000000298023224	None	None	None	None
649ee445-9c03-495e-9ea1-aebc7282322d	ONT_GM12878_R2	hg38_SIRV	chr17	4948500	4945657	-	3	772	45209	158896	ENSG00000108518.7	ENST00000225655.5	PFN1	PFN1-201	Known	Known	None	0.25	None	None	None	None
35d8307f-9e5d-41aa-a337-dbb63ecc3c0f	ONT_GM12878_R2	hg38_SIRV	chr11	809980	812875	+	5	440	30553	104931	ENSG00000177600.8	ENST00000321153.8	RPLP2	RPLP2-201	Known	Known	None	0.30000001192092896	None	None	None	None
2e097578-5c86-4a56-96d7-74f07d0115c1	ONT_GM12878_R1	hg38_SIRV	chr13	45283805	45284102	+	1	298	37257	220801	ENSG00000188342.11	ENCODEHT000220801	GTF2F2	ENCODEHT000220801	Known	ISM	None	0.30000001192092896	None	None	None	None
m54284U_191111_172039/60949826/ccs	PB_GM12878_R2	hg38_SIRV	chr18	36129926	36174648	+	22	2496	48627	172770	ENSG00000134759.13	ENST00000358232.10	ELP2	ELP2-203	Known	Known	None	0.3499999940395355	None	None	None	None
774b3080-3895-4c20-949a-eb0a393ef2b2	ONT_GM12878_R1	hg38_SIRV	chr16	1964628	1962146	-	6	928	42650	220576	ENSG00000140988.15	ENCODEHT000220576	RPS2	ENCODEHT000220576	Known	ISM	Suffix	0.05000000074505806	None	None	None	None
m54284U_191111_172039/73334892/ccs	PB_GM12878_R2	hg38_SIRV	chr2	3575325	3580913	+	7	660	5377	18699	ENSG00000171863.14	ENST00000304921.10	RPS7	RPS7-201	Known	Known	None	0.25	None	None	None	None
529df3bb-077e-47a6-bc98-127286b5b2dd	ONT_GM12878_R1	hg38_SIRV	chr16	1962287	1962052	-	1	202	42648	220596	ENSG00000140986.7	ENCODEHT000220596	RPL3L	ENCODEHT000220596	Known	ISM	None	0.05000000074505806	None	None	None	None
m54284U_191110_105540/26479029/ccs	PB_GM12878_R1	hg38_SIRV	chr15	32578258	32579994	+	1	1737	40766	220809	ENSG00000261064.1	ENCODEHT000220809	LINC02256	ENCODEHT000220809	Known	Genomic	None	0.800000011920929	None	None	None	None
5d8df9a5-4364-4c69-9e28-7c131e6fc8db	ONT_GM12878_R2	hg38_SIRV	chr17	4948514	4945657	-	3	786	45209	158896	ENSG00000108518.7	ENST00000225655.5	PFN1	PFN1-201	Known	Known	None	0.25	None	None	None	None
cd979519-525c-4f1b-9d46-5bacebdaa20d	ONT_GM12878_R1	hg38_SIRV	chr13	45283846	45284105	+	1	232	37257	220801	ENSG00000188342.11	ENCODEHT000220801	GTF2F2	ENCODEHT000220801	Known	ISM	None	0.15000000596046448	None	None	None	None
m54284U_191111_172039/63441164/ccs	PB_GM12878_R2	hg38_SIRV	chr18	36129926	36174646	+	22	2494	48627	172770	ENSG00000134759.13	ENST00000358232.10	ELP2	ELP2-203	Known	Known	None	0.3499999940395355	None	None	None	None
m54284U_191110_105540/164758492/ccs	PB_GM12878_R1	hg38_SIRV	chr1	1407246	1401913	-	4	649	108	437	ENSG00000242485.5	ENST00000344843.11	MRPL20	MRPL20-201	Known	Known	None	0.20000000298023224	None	None	None	None
e253eada-4b36-42d9-b6e2-c64c8a9cc4eb	ONT_GM12878_R1	hg38_SIRV	chr13	45283848	45284100	+	1	253	37257	220801	ENSG00000188342.11	ENCODEHT000220801	GTF2F2	ENCODEHT000220801	Known	ISM	None	0.30000001192092896	None	None	None	None
6f7c2cd7-e972-4f32-93e3-6cb0ff511ae9	ONT_GM12878_R1	hg38_SIRV	chr16	1964624	1962146	-	6	918	42650	220576	ENSG00000140988.15	ENCODEHT000220576	RPS2	ENCODEHT000220576	Known	ISM	Suffix	0.05000000074505806	None	None	None	None
m54284U_191111_172039/73466389/ccs	PB_GM12878_R2	hg38_SIRV	chr2	3575325	3577743	+	5	369	5377	18703	ENSG00000171863.14	ENST00000491937.6	RPS7	RPS7-209	Known	Known	None	0.6499999761581421	None	None	None	None
479dfa24-74f7-4885-bcd8-f1f0e582a2ee	ONT_GM12878_R2	hg38_SIRV	chr11	809980	812858	+	5	431	30553	104931	ENSG00000177600.8	ENST00000321153.8	RPLP2	RPLP2-201	Known	Known	None	0.20000000298023224	None	None	None	None
m54284U_191111_172039/50465611/ccs	PB_GM12878_R2	hg38_SIRV	chr15	32578258	32580611	+	1	2350	40766	220809	ENSG00000261064.1	ENCODEHT000220809	LINC02256	ENCODEHT000220809	Known	Genomic	None	0.949999988079071	None	None	None	None
8741806f-761d-4206-9798-4dd5182168a3	ONT_GM12878_R1	hg38_SIRV	chr13	45283856	45284099	+	1	244	37257	220801	ENSG00000188342.11	ENCODEHT000220801	GTF2F2	ENCODEHT000220801	Known	ISM	None	0.25	None	None	None	None
m54284U_191111_172039/63963255/ccs	PB_GM12878_R2	hg38_SIRV	chr18	36129926	36174644	+	22	2492	48627	172770	ENSG00000134759.13	ENST00000358232.10	ELP2	ELP2-203	Known	Known	None	0.3499999940395355	None	None	None	None
972b2b2b-ea40-4bbd-99ed-5d4cf0e3aaee	ONT_GM12878_R2	hg38_SIRV	chr17	4946803	4945657	-	2	517	45209	158897	ENSG00000108518.7	ENST00000574872.1	PFN1	PFN1-203	Known	Known	None	0.25	None	None	None	None
f8f67e3c-cae5-4531-803e-1a74c48c4fb2	ONT_GM12878_R1	hg38_SIRV	chr13	45283870	45284102	+	1	233	37257	220801	ENSG00000188342.11	ENCODEHT000220801	GTF2F2	ENCODEHT000220801	Known	ISM	None	0.30000001192092896	None	None	None	None
m54284U_191111_172039/91294526/ccs	PB_GM12878_R2	hg38_SIRV	chr15	32578258	32579746	+	1	1485	40766	220809	ENSG00000261064.1	ENCODEHT000220809	LINC02256	ENCODEHT000220809	Known	Genomic	None	0.20000000298023224	None	None	None	None
54cb7614-1a28-436d-8fe1-59b8cc5ba370	ONT_GM12878_R1	hg38_SIRV	chr16	1964628	1962061	-	6	926	42650	220589	ENSG00000140988.15	ENCODEHT000220589	RPS2	ENCODEHT000220589	Known	ISM	Prefix	0.05000000074505806	None	None	None	None
56c2d37d-ed7e-499d-95a8-8c26e8acee33	ONT_GM12878_R2	hg38_SIRV	chr13	45283871	45284102	+	1	232	37257	220801	ENSG00000188342.11	ENCODEHT000220801	GTF2F2	ENCODEHT000220801	Known	ISM	None	0.30000001192092896	None	None	None	None
m54284U_191111_172039/73533114/ccs	PB_GM12878_R2	hg38_SIRV	chr2	3575325	3580918	+	7	665	5377	18699	ENSG00000171863.14	ENST00000304921.10	RPS7	RPS7-201	Known	Known	None	0.15000000596046448	None	None	None	None
m54284U_191111_172039/121700588/ccs	PB_GM12878_R2	hg38_SIRV	chr15	32578258	32579796	+	1	1535	40766	220809	ENSG00000261064.1	ENCODEHT000220809	LINC02256	ENCODEHT000220809	Known	Genomic	None	0.25	None	None	None	None
m54284U_191111_172039/64949036/ccs	PB_GM12878_R2	hg38_SIRV	chr18	36129926	36174721	+	22	2569	48627	172770	ENSG00000134759.13	ENST00000358232.10	ELP2	ELP2-203	Known	Known	None	0.15000000596046448	None	None	None	None
m54284U_191110_105540/91358512/ccs	PB_GM12878_R1	hg38_SIRV	chr15	32615165	32586100	-	4	1093	40768	220810	ENSG00000262728.5	ENCODEHT000220810	AC123768.3	ENCODEHT000220810	Known	NNC	None	0.10000000149011612	None	None	None	None
023dc39f-e61f-4c03-b217-8ffd38d3543e	ONT_GM12878_R2	hg38_SIRV	chr11	809980	812824	+	5	397	30553	104931	ENSG00000177600.8	ENST00000321153.8	RPLP2	RPLP2-201	Known	Known	None	0.20000000298023224	None	None	None	None
ae1962cb-0077-479c-a85f-d2a23d46092c	ONT_GM12878_R1	hg38_SIRV	chr13	45283888	45284089	+	1	202	37257	220801	ENSG00000188342.11	ENCODEHT000220801	GTF2F2	ENCODEHT000220801	Known	ISM	None	0.30000001192092896	None	None	None	None
m54284U_191110_105540/167512877/ccs	PB_GM12878_R1	hg38_SIRV	chr1	1407259	1401913	-	4	662	108	437	ENSG00000242485.5	ENST00000344843.11	MRPL20	MRPL20-201	Known	Known	None	0.20000000298023224	None	None	None	None
b6b2b9b9-bd7e-47f4-87c6-c0a4c1722f3b	ONT_GM12878_R2	hg38_SIRV	chr17	4948547	4945657	-	3	819	45209	158896	ENSG00000108518.7	ENST00000225655.5	PFN1	PFN1-201	Known	Known	None	0.25	None	None	None	None
m54284U_191111_172039/67045096/ccs	PB_GM12878_R2	hg38_SIRV	chr18	36129926	36174646	+	22	2494	48627	172770	ENSG00000134759.13	ENST00000358232.10	ELP2	ELP2-203	Known	Known	None	0.3499999940395355	None	None	None	None
ebe68e8d-c5c1-4c70-9e1c-e2d9dc4168cc	ONT_GM12878_R2	hg38_SIRV	chr13	45283893	45284102	+	1	210	37257	220801	ENSG00000188342.11	ENCODEHT000220801	GTF2F2	ENCODEHT000220801	Known	ISM	None	0.30000001192092896	None	None	None	None
79f890c9-7fd8-4752-a069-ee9043d7c148	ONT_GM12878_R1	hg38_SIRV	chr16	1964627	1962146	-	6	921	42650	220576	ENSG00000140988.15	ENCODEHT000220576	RPS2	ENCODEHT000220576	Known	ISM	Suffix	0.05000000074505806	None	None	None	None
m54284U_191111_172039/73598273/ccs	PB_GM12878_R2	hg38_SIRV	chr2	3575325	3580916	+	7	663	5377	18699	ENSG00000171863.14	ENST00000304921.10	RPS7	RPS7-201	Known	Known	None	0.15000000596046448	None	None	None	None
m54284U_191111_172039/92341985/ccs	PB_GM12878_R2	hg38_SIRV	chr15	32615121	32586112	-	4	1050	40768	220810	ENSG00000262728.5	ENCODEHT000220810	AC123768.3	ENCODEHT000220810	Known	NNC	None	0.15000000596046448	None	None	None	None
m54284U_191111_172039/72223458/ccs	PB_GM12878_R2	hg38_SIRV	chr18	36129926	36174648	+	22	2496	48627	172770	ENSG00000134759.13	ENST00000358232.10	ELP2	ELP2-203	Known	Known	None	0.3499999940395355	None	None	None	None
m54284U_191111_172039/171510244/ccs	PB_GM12878_R2	hg38_SIRV	chr13	45284124	45284674	+	1	551	37257	220811	ENSG00000188342.11	ENCODEHT000220811	GTF2F2	ENCODEHT000220811	Known	Genomic	None	0.800000011920929	None	None	None	None
fc5316f9-a75c-41b8-81a1-9738858fb530	ONT_GM12878_R2	hg38_SIRV	chr11	809980	812860	+	5	425	30553	104931	ENSG00000177600.8	ENST00000321153.8	RPLP2	RPLP2-201	Known	Known	None	0.25	None	None	None	None
0ae22cae-938f-43db-9a1b-7bfd03638dac	ONT_GM12878_R2	hg38_SIRV	chr17	4948515	4945657	-	3	787	45209	158896	ENSG00000108518.7	ENST00000225655.5	PFN1	PFN1-201	Known	Known	None	0.25	None	None	None	None
m54284U_191110_105540/169871905/ccs	PB_GM12878_R1	hg38_SIRV	chr1	1407217	1401911	-	4	637	108	220573	ENSG00000242485.5	ENCODEHT000220573	MRPL20	ENCODEHT000220573	Known	NNC	None	0.20000000298023224	None	None	None	None
m54284U_191111_172039/157616683/ccs	PB_GM12878_R2	hg38_SIRV	chr15	32615158	32586113	-	4	1085	40768	220810	ENSG00000262728.5	ENCODEHT000220810	AC123768.3	ENCODEHT000220810	Known	NNC	None	0.15000000596046448	None	None	None	None
m54284U_191111_172039/74056216/ccs	PB_GM12878_R2	hg38_SIRV	chr18	36129926	36174722	+	22	2570	48627	172770	ENSG00000134759.13	ENST00000358232.10	ELP2	ELP2-203	Known	Known	None	0.15000000596046448	None	None	None	None
5395b0b3-007d-45c9-b724-0dd6d9ca90b4	ONT_GM12878_R1	hg38_SIRV	chr13	45284187	45284854	+	1	689	37257	220811	ENSG00000188342.11	ENCODEHT000220811	GTF2F2	ENCODEHT000220811	Known	Genomic	None	0.20000000298023224	None	None	None	None
m54284U_191111_172039/73662600/ccs	PB_GM12878_R2	hg38_SIRV	chr2	3575325	3577746	+	5	372	5377	18703	ENSG00000171863.14	ENST00000491937.6	RPS7	RPS7-209	Known	Known	None	0.6000000238418579	None	None	None	None
95092587-f1a2-4db7-a690-fe3afd045451	ONT_GM12878_R1	hg38_SIRV	chr16	1964628	1962146	-	6	928	42650	220576	ENSG00000140988.15	ENCODEHT000220576	RPS2	ENCODEHT000220576	Known	ISM	Suffix	0.05000000074505806	None	None	None	None
m54284U_191111_172039/77007134/ccs	PB_GM12878_R2	hg38_SIRV	chr18	36129926	36174716	+	22	2564	48627	172770	ENSG00000134759.13	ENST00000358232.10	ELP2	ELP2-203	Known	Known	None	0.30000001192092896	None	None	None	None
9300b54e-f8cf-4536-8a42-c2c468c07ef4	ONT_GM12878_R2	hg38_SIRV	chr13	45284489	45284841	+	1	364	37257	220811	ENSG00000188342.11	ENCODEHT000220811	GTF2F2	ENCODEHT000220811	Known	Genomic	None	0.25	None	None	None	None
6c9dd351-2d68-434b-867c-bd9c33281268	ONT_GM12878_R2	hg38_SIRV	chr15	32615408	32586166	-	2	1060	40768	141072	ENSG00000262728.5	ENST00000613931.1	AC123768.3	AC123768.3-202	Known	Known	None	0.5	None	None	None	None
ebd5f3b2-bb8d-4f52-ac32-857265dbafd5	ONT_GM12878_R1	hg38_SIRV	chr13	45284498	45284836	+	1	366	37257	220811	ENSG00000188342.11	ENCODEHT000220811	GTF2F2	ENCODEHT000220811	Known	Genomic	None	0.3499999940395355	None	None	None	None
2d5495e2-1d74-4b94-86d8-e6bc38277961	ONT_GM12878_R2	hg38_SIRV	chr17	4948521	4945657	-	3	793	45209	158896	ENSG00000108518.7	ENST00000225655.5	PFN1	PFN1-201	Known	Known	None	0.25	None	None	None	None
m54284U_191111_172039/79694661/ccs	PB_GM12878_R2	hg38_SIRV	chr18	36129926	36174646	+	22	2494	48627	172770	ENSG00000134759.13	ENST00000358232.10	ELP2	ELP2-203	Known	Known	None	0.3499999940395355	None	None	None	None
38bd9413-29b7-4ad9-8aea-3281e6f264c7	ONT_GM12878_R2	hg38_SIRV	chr11	809978	812849	+	5	412	30553	214127	ENSG00000177600.8	ENCODEHT000214127	RPLP2	ENCODEHT000214127	Known	NNC	None	0.30000001192092896	None	None	None	None
a8e14c4c-dfcb-4c05-8d1a-812aa320ed7c	ONT_GM12878_R1	hg38_SIRV	chr16	1964628	1962146	-	6	936	42650	220576	ENSG00000140988.15	ENCODEHT000220576	RPS2	ENCODEHT000220576	Known	ISM	Suffix	0.05000000074505806	None	None	None	None
m54284U_191111_172039/73925466/ccs	PB_GM12878_R2	hg38_SIRV	chr2	3575325	3580913	+	7	660	5377	18699	ENSG00000171863.14	ENST00000304921.10	RPS7	RPS7-201	Known	Known	None	0.25	None	None	None	None
m54284U_191110_105540/18350415/ccs	PB_GM12878_R1	hg38_SIRV	chr15	32615131	32595096	-	4	3313	40768	220812	ENSG00000262728.5	ENCODEHT000220812	AC123768.3	ENCODEHT000220812	Known	NNC	None	0.800000011920929	None	None	None	None
m54284U_191110_105540/170002268/ccs	PB_GM12878_R1	hg38_SIRV	chr1	1407246	1401913	-	4	649	108	437	ENSG00000242485.5	ENST00000344843.11	MRPL20	MRPL20-201	Known	Known	None	0.20000000298023224	None	None	None	None
m54284U_191111_172039/81987608/ccs	PB_GM12878_R2	hg38_SIRV	chr18	36129926	36174646	+	22	2494	48627	172770	ENSG00000134759.13	ENST00000358232.10	ELP2	ELP2-203	Known	Known	None	0.3499999940395355	None	None	None	None
m54284U_191111_172039/73925715/ccs	PB_GM12878_R2	hg38_SIRV	chr2	3575325	3580918	+	7	665	5377	18699	ENSG00000171863.14	ENST00000304921.10	RPS7	RPS7-201	Known	Known	None	0.15000000596046448	None	None	None	None
e86f58f7-f029-44b8-beef-b9e508b0e99e	ONT_GM12878_R2	hg38_SIRV	chr11	809980	812860	+	5	424	30553	104931	ENSG00000177600.8	ENST00000321153.8	RPLP2	RPLP2-201	Known	Known	None	0.25	None	None	None	None
m54284U_191111_172039/85132994/ccs	PB_GM12878_R2	hg38_SIRV	chr18	36129926	36174647	+	22	2495	48627	172770	ENSG00000134759.13	ENST00000358232.10	ELP2	ELP2-203	Known	Known	None	0.3499999940395355	None	None	None	None
3b3c18c1-036a-4be7-8e7c-1843054af137	ONT_GM12878_R1	hg38_SIRV	chr16	1964620	1962146	-	6	920	42650	220576	ENSG00000140988.15	ENCODEHT000220576	RPS2	ENCODEHT000220576	Known	ISM	Suffix	0.05000000074505806	None	None	None	None
m54284U_191111_172039/97779819/ccs	PB_GM12878_R2	hg38_SIRV	chr15	32615129	32597117	-	4	1506	40768	220813	ENSG00000262728.5	ENCODEHT000220813	AC123768.3	ENCODEHT000220813	Known	NIC	None	0.15000000596046448	None	None	None	None
m54284U_191110_105540/171443834/ccs	PB_GM12878_R1	hg38_SIRV	chr1	1407293	1401913	-	4	696	108	437	ENSG00000242485.5	ENST00000344843.11	MRPL20	MRPL20-201	Known	Known	None	0.20000000298023224	None	None	None	None
f4f6680f-bc03-4782-9d3f-862198b6fa5f	ONT_GM12878_R2	hg38_SIRV	chr17	4948550	4945657	-	3	834	45209	158896	ENSG00000108518.7	ENST00000225655.5	PFN1	PFN1-201	Known	Known	None	0.25	None	None	None	None
m54284U_191111_172039/86900934/ccs	PB_GM12878_R2	hg38_SIRV	chr18	36129926	36174644	+	22	2492	48627	172770	ENSG00000134759.13	ENST00000358232.10	ELP2	ELP2-203	Known	Known	None	0.3499999940395355	None	None	None	None
2a3c7996-6753-4832-965e-63fc5079a287	ONT_GM12878_R1	hg38_SIRV	chr13	45322444	45320447	-	1	2007	61120	220814	ENCODEHG000061120	ENCODEHT000220814	ENCODEHG000061120	ENCODEHT000220814	Intergenic	Intergenic	None	0.20000000298023224	None	None	None	None
m54284U_191111_172039/74187463/ccs	PB_GM12878_R2	hg38_SIRV	chr2	3575325	3580918	+	7	665	5377	18699	ENSG00000171863.14	ENST00000304921.10	RPS7	RPS7-201	Known	Known	None	0.15000000596046448	None	None	None	None
e09ec47c-c5a0-4be7-8af9-c97314b4d0f6	ONT_GM12878_R2	hg38_SIRV	chr11	809980	812860	+	5	410	30553	104931	ENSG00000177600.8	ENST00000321153.8	RPLP2	RPLP2-201	Known	Known	None	0.25	None	None	None	None
m54284U_191111_172039/87231076/ccs	PB_GM12878_R2	hg38_SIRV	chr18	36129925	36174649	+	21	2226	48627	220493	ENSG00000134759.13	ENCODEHT000220493	ELP2	ENCODEHT000220493	Known	NIC	None	0.3499999940395355	None	None	None	None
f228d079-dd58-47dd-a067-f4d4362d1c0b	ONT_GM12878_R1	hg38_SIRV	chr16	1964623	1962146	-	6	913	42650	220576	ENSG00000140988.15	ENCODEHT000220576	RPS2	ENCODEHT000220576	Known	ISM	Suffix	0.05000000074505806	None	None	None	None
6644e97c-99d3-4ded-b4ad-c056f4f915ec	ONT_GM12878_R1	hg38_SIRV	chr15	32599224	32597118	-	1	2084	40768	220815	ENSG00000262728.5	ENCODEHT000220815	AC123768.3	ENCODEHT000220815	Known	Genomic	None	0.20000000298023224	None	None	None	None
a9bf01d5-2ee5-400f-bef1-e4802efb37ed	ONT_GM12878_R2	hg38_SIRV	chr13	45341166	45323482	-	7	1198	37262	220816	ENSG00000133112.16	ENCODEHT000220816	TPT1	ENCODEHT000220816	Known	NNC	None	0.25	None	None	None	None
m54284U_191111_172039/74386115/ccs	PB_GM12878_R2	hg38_SIRV	chr2	3575325	3580918	+	7	665	5377	18699	ENSG00000171863.14	ENST00000304921.10	RPS7	RPS7-201	Known	Known	None	0.15000000596046448	None	None	None	None
9d768979-0250-43b6-b10d-5692ee7a5553	ONT_GM12878_R2	hg38_SIRV	chr17	4948550	4945657	-	3	822	45209	158896	ENSG00000108518.7	ENST00000225655.5	PFN1	PFN1-201	Known	Known	None	0.25	None	None	None	None
m54284U_191111_172039/88605322/ccs	PB_GM12878_R2	hg38_SIRV	chr18	36129926	36174646	+	22	2494	48627	172770	ENSG00000134759.13	ENST00000358232.10	ELP2	ELP2-203	Known	Known	None	0.3499999940395355	None	None	None	None
m54284U_191110_105540/174721098/ccs	PB_GM12878_R1	hg38_SIRV	chr1	1407242	1401913	-	4	645	108	437	ENSG00000242485.5	ENST00000344843.11	MRPL20	MRPL20-201	Known	Known	None	0.20000000298023224	None	None	None	None
afe2ce67-66e1-4859-b306-97264d234f92	ONT_GM12878_R2	hg38_SIRV	chr11	809980	812848	+	5	421	30553	104931	ENSG00000177600.8	ENST00000321153.8	RPLP2	RPLP2-201	Known	Known	None	0.3499999940395355	None	None	None	None
b52f985c-3b4e-4649-a208-1c1ef673e7bf	ONT_GM12878_R1	hg38_SIRV	chr16	1964628	1962146	-	6	928	42650	220576	ENSG00000140988.15	ENCODEHT000220576	RPS2	ENCODEHT000220576	Known	ISM	Suffix	0.05000000074505806	None	None	None	None
m54284U_191111_172039/89326722/ccs	PB_GM12878_R2	hg38_SIRV	chr18	36129926	36174721	+	22	2569	48627	172770	ENSG00000134759.13	ENST00000358232.10	ELP2	ELP2-203	Known	Known	None	0.15000000596046448	None	None	None	None
m54284U_191111_172039/74580613/ccs	PB_GM12878_R2	hg38_SIRV	chr2	3575325	3580917	+	7	664	5377	18699	ENSG00000171863.14	ENST00000304921.10	RPS7	RPS7-201	Known	Known	None	0.15000000596046448	None	None	None	None
m54284U_191111_172039/130679183/ccs	PB_GM12878_R2	hg38_SIRV	chr15	32614496	32615084	+	1	589	40771	220817	ENSG00000244952.2	ENCODEHT000220817	AC123768.2	ENCODEHT000220817	Known	Genomic	None	0.3499999940395355	None	None	None	None
m54284U_191111_172039/95880450/ccs	PB_GM12878_R2	hg38_SIRV	chr18	36129926	36174648	+	22	2496	48627	172770	ENSG00000134759.13	ENST00000358232.10	ELP2	ELP2-203	Known	Known	None	0.3499999940395355	None	None	None	None
d1969302-090f-4d87-9776-0b107593532a	ONT_GM12878_R1	hg38_SIRV	chr16	1964628	1962146	-	6	928	42650	220576	ENSG00000140988.15	ENCODEHT000220576	RPS2	ENCODEHT000220576	Known	ISM	Suffix	0.05000000074505806	None	None	None	None
7cb96cec-e4d5-4adb-b8ec-239b7ac36ace	ONT_GM12878_R2	hg38_SIRV	chr11	809980	812862	+	5	425	30553	104931	ENSG00000177600.8	ENST00000321153.8	RPLP2	RPLP2-201	Known	Known	None	0.25	None	None	None	None
f2b4155a-9b57-4b14-b26b-a097504bef74	ONT_GM12878_R2	hg38_SIRV	chr17	4948442	4945657	-	3	714	45209	158896	ENSG00000108518.7	ENST00000225655.5	PFN1	PFN1-201	Known	Known	None	0.25	None	None	None	None
m54284U_191111_172039/74582127/ccs	PB_GM12878_R2	hg38_SIRV	chr2	3575325	3580917	+	7	664	5377	18699	ENSG00000171863.14	ENST00000304921.10	RPS7	RPS7-201	Known	Known	None	0.15000000596046448	None	None	None	None
3a609bf8-5558-4a5c-85b2-a83a7160db0f	ONT_GM12878_R1	hg38_SIRV	chr13	45331898	45331295	-	1	597	61121	220818	ENCODEHG000061121	ENCODEHT000220818	ENCODEHG000061121	ENCODEHT000220818	Intergenic	Intergenic	None	0.30000001192092896	None	None	None	None
m54284U_191111_172039/96930028/ccs	PB_GM12878_R2	hg38_SIRV	chr18	36129926	36174643	+	22	2491	48627	172770	ENSG00000134759.13	ENST00000358232.10	ELP2	ELP2-203	Known	Known	None	0.3499999940395355	None	None	None	None
m54284U_191110_105540/175244121/ccs	PB_GM12878_R1	hg38_SIRV	chr1	1407249	1401913	-	4	652	108	437	ENSG00000242485.5	ENST00000344843.11	MRPL20	MRPL20-201	Known	Known	None	0.20000000298023224	None	None	None	None
6a34ed9e-c900-4965-a2f3-3bb678035c07	ONT_GM12878_R1	hg38_SIRV	chr16	1964628	1962146	-	6	928	42650	220576	ENSG00000140988.15	ENCODEHT000220576	RPS2	ENCODEHT000220576	Known	ISM	Suffix	0.05000000074505806	None	None	None	None
6b5557d9-3b56-4592-ba01-07a6ab465172	ONT_GM12878_R2	hg38_SIRV	chr17	4945755	4945657	-	1	198	45209	217051	ENSG00000108518.7	ENCODEHT000217051	PFN1	ENCODEHT000217051	Known	Genomic	None	0.25	None	None	None	None
m54284U_191111_172039/86575335/ccs	PB_GM12878_R2	hg38_SIRV	chr15	32615105	32614547	-	1	559	40768	220819	ENSG00000262728.5	ENCODEHT000220819	AC123768.3	ENCODEHT000220819	Known	Genomic	None	0.4000000059604645	None	None	None	None
m54284U_191111_172039/100469025/ccs	PB_GM12878_R2	hg38_SIRV	chr18	36129926	36174648	+	22	2496	48627	172770	ENSG00000134759.13	ENST00000358232.10	ELP2	ELP2-203	Known	Known	None	0.3499999940395355	None	None	None	None
2991f75f-c550-461b-801e-c6d13211ff6d	ONT_GM12878_R2	hg38_SIRV	chr11	809980	812831	+	5	404	30553	104931	ENSG00000177600.8	ENST00000321153.8	RPLP2	RPLP2-201	Known	Known	None	0.20000000298023224	None	None	None	None
c0905c56-858d-4be2-9a7f-a97aef0f801a	ONT_GM12878_R1	hg38_SIRV	chr16	1964628	1962146	-	6	928	42650	220576	ENSG00000140988.15	ENCODEHT000220576	RPS2	ENCODEHT000220576	Known	ISM	Suffix	0.05000000074505806	None	None	None	None
m54284U_191111_172039/74778307/ccs	PB_GM12878_R2	hg38_SIRV	chr2	3575325	3580893	+	7	640	5377	18699	ENSG00000171863.14	ENST00000304921.10	RPS7	RPS7-201	Known	Known	None	0.550000011920929	None	None	None	None
m54284U_191111_172039/101123860/ccs	PB_GM12878_R2	hg38_SIRV	chr18	36129926	36174655	+	22	2503	48627	172770	ENSG00000134759.13	ENST00000358232.10	ELP2	ELP2-203	Known	Known	None	0.20000000298023224	None	None	None	None
992801c3-6fb1-4a6e-a8b5-dce164b47d18	ONT_GM12878_R2	hg38_SIRV	chr13	45334119	45333470	-	1	650	37262	220820	ENSG00000133112.16	ENCODEHT000220820	TPT1	ENCODEHT000220820	Known	Genomic	None	0.4000000059604645	None	None	None	None
m54284U_191110_105540/177736365/ccs	PB_GM12878_R1	hg38_SIRV	chr1	1407253	1401913	-	4	656	108	437	ENSG00000242485.5	ENST00000344843.11	MRPL20	MRPL20-201	Known	Known	None	0.20000000298023224	None	None	None	None
4598adfc-19e0-40ac-bf35-24c07eb6e4dc	ONT_GM12878_R2	hg38_SIRV	chr17	4946714	4945657	-	2	428	45209	158897	ENSG00000108518.7	ENST00000574872.1	PFN1	PFN1-203	Known	Known	None	0.25	None	None	None	None
b1a02d7f-c1d6-443b-b86b-be6adf1e1dbb	ONT_GM12878_R2	hg38_SIRV	chr11	809977	812876	+	5	403	30553	214931	ENSG00000177600.8	ENCODEHT000214931	RPLP2	ENCODEHT000214931	Known	NIC	None	0.30000001192092896	None	None	None	None
m54284U_191111_172039/50135076/ccs	PB_GM12878_R2	hg38_SIRV	chr15	32615450	32620900	+	2	1684	40772	220821	ENSG00000198826.10	ENCODEHT000220821	ARHGAP11A	ENCODEHT000220821	Known	ISM	Prefix	0.75	None	None	None	None
m54284U_191111_172039/101648782/ccs	PB_GM12878_R2	hg38_SIRV	chr18	36129926	36174654	+	22	2502	48627	172770	ENSG00000134759.13	ENST00000358232.10	ELP2	ELP2-203	Known	Known	None	0.20000000298023224	None	None	None	None
28c4924b-7b34-4eca-ad55-86dcb8e3edc5	ONT_GM12878_R1	hg38_SIRV	chr16	1964628	1962146	-	6	928	42650	220576	ENSG00000140988.15	ENCODEHT000220576	RPS2	ENCODEHT000220576	Known	ISM	Suffix	0.05000000074505806	None	None	None	None
m54284U_191111_172039/74907658/ccs	PB_GM12878_R2	hg38_SIRV	chr2	3575325	3580915	+	7	662	5377	18699	ENSG00000171863.14	ENST00000304921.10	RPS7	RPS7-201	Known	Known	None	0.20000000298023224	None	None	None	None
m54284U_191111_172039/145492213/ccs	PB_GM12878_R2	hg38_SIRV	chr13	45335510	45333474	-	1	2038	37262	220820	ENSG00000133112.16	ENCODEHT000220820	TPT1	ENCODEHT000220820	Known	Genomic	None	0.4000000059604645	None	None	None	None
m54284U_191111_172039/105056916/ccs	PB_GM12878_R2	hg38_SIRV	chr18	36129926	36174648	+	22	2496	48627	172770	ENSG00000134759.13	ENST00000358232.10	ELP2	ELP2-203	Known	Known	None	0.3499999940395355	None	None	None	None
m54284U_191110_105540/178849180/ccs	PB_GM12878_R1	hg38_SIRV	chr1	1407291	1401913	-	4	694	108	437	ENSG00000242485.5	ENST00000344843.11	MRPL20	MRPL20-201	Known	Known	None	0.20000000298023224	None	None	None	None
25489a77-c5d9-4308-aa88-e1237ca96cbf	ONT_GM12878_R2	hg38_SIRV	chr11	810011	812875	+	5	448	30553	213227	ENSG00000177600.8	ENCODEHT000213227	RPLP2	ENCODEHT000213227	Known	NNC	None	0.30000001192092896	None	None	None	None
aab4fb43-d9a7-4274-9d00-3889ac9a6818	ONT_GM12878_R1	hg38_SIRV	chr16	1964628	1962146	-	6	922	42650	220576	ENSG00000140988.15	ENCODEHT000220576	RPS2	ENCODEHT000220576	Known	ISM	Suffix	0.05000000074505806	None	None	None	None
m54284U_191110_105540/15271266/ccs	PB_GM12878_R1	hg38_SIRV	chr13	45336300	45333476	-	1	2816	37262	220820	ENSG00000133112.16	ENCODEHT000220820	TPT1	ENCODEHT000220820	Known	Genomic	None	0.44999998807907104	None	None	None	None
7e3516ae-3a1f-48cb-8e7e-fd9cb9269bcc	ONT_GM12878_R2	hg38_SIRV	chr17	4948549	4945657	-	3	821	45209	158896	ENSG00000108518.7	ENST00000225655.5	PFN1	PFN1-201	Known	Known	None	0.25	None	None	None	None
m54284U_191111_172039/74908229/ccs	PB_GM12878_R2	hg38_SIRV	chr2	3575325	3580917	+	7	664	5377	18699	ENSG00000171863.14	ENST00000304921.10	RPS7	RPS7-201	Known	Known	None	0.15000000596046448	None	None	None	None
m54284U_191111_172039/13568339/ccs	PB_GM12878_R2	hg38_SIRV	chr15	32615458	32625434	+	5	1660	40772	220822	ENSG00000198826.10	ENCODEHT000220822	ARHGAP11A	ENCODEHT000220822	Known	ISM	Prefix	0.44999998807907104	None	None	None	None
m54284U_191111_172039/105841240/ccs	PB_GM12878_R2	hg38_SIRV	chr18	36129926	36174655	+	22	2503	48627	172770	ENSG00000134759.13	ENST00000358232.10	ELP2	ELP2-203	Known	Known	None	0.20000000298023224	None	None	None	None
33e4c7e6-310a-4750-a2b9-a1b00eb48000	ONT_GM12878_R2	hg38_SIRV	chr13	45334167	45333482	-	1	687	37262	220820	ENSG00000133112.16	ENCODEHT000220820	TPT1	ENCODEHT000220820	Known	Genomic	None	0.44999998807907104	None	None	None	None
m54284U_191111_172039/106367597/ccs	PB_GM12878_R2	hg38_SIRV	chr18	36129926	36174647	+	22	2495	48627	172770	ENSG00000134759.13	ENST00000358232.10	ELP2	ELP2-203	Known	Known	None	0.3499999940395355	None	None	None	None
52acf9a8-80bd-4bcf-8627-48d5088152ad	ONT_GM12878_R1	hg38_SIRV	chr16	1964590	1962146	-	6	890	42650	220576	ENSG00000140988.15	ENCODEHT000220576	RPS2	ENCODEHT000220576	Known	ISM	Suffix	0.05000000074505806	None	None	None	None
2abe03ee-9c47-4e7e-9a55-d0aae764d957	ONT_GM12878_R2	hg38_SIRV	chr11	809980	812831	+	5	404	30553	104931	ENSG00000177600.8	ENST00000321153.8	RPLP2	RPLP2-201	Known	Known	None	0.20000000298023224	None	None	None	None
a1fa8a5c-a8e6-4c64-beaa-7812af68b5e3	ONT_GM12878_R1	hg38_SIRV	chr13	45335142	45333494	-	1	1642	37262	220820	ENSG00000133112.16	ENCODEHT000220820	TPT1	ENCODEHT000220820	Known	Genomic	None	0.4000000059604645	None	None	None	None
36d04315-ec99-49a0-ba1a-b1b28ff622b5	ONT_GM12878_R2	hg38_SIRV	chr17	4948405	4945657	-	3	677	45209	158896	ENSG00000108518.7	ENST00000225655.5	PFN1	PFN1-201	Known	Known	None	0.25	None	None	None	None
m54284U_191111_172039/74908812/ccs	PB_GM12878_R2	hg38_SIRV	chr2	3575325	3580918	+	7	665	5377	18699	ENSG00000171863.14	ENST00000304921.10	RPS7	RPS7-201	Known	Known	None	0.15000000596046448	None	None	None	None
m54284U_191111_172039/15337912/ccs	PB_GM12878_R2	hg38_SIRV	chr1	1407301	1401913	-	4	704	108	437	ENSG00000242485.5	ENST00000344843.11	MRPL20	MRPL20-201	Known	Known	None	0.20000000298023224	None	None	None	None
m54284U_191110_105540/132844073/ccs	PB_GM12878_R1	hg38_SIRV	chr15	32615475	32633187	+	10	1432	40772	220823	ENSG00000198826.10	ENCODEHT000220823	ARHGAP11A	ENCODEHT000220823	Known	ISM	Prefix	0.30000001192092896	None	None	None	None
m54284U_191111_172039/107219272/ccs	PB_GM12878_R2	hg38_SIRV	chr18	36129926	36174649	+	22	2497	48627	172770	ENSG00000134759.13	ENST00000358232.10	ELP2	ELP2-203	Known	Known	None	0.30000001192092896	None	None	None	None
m54284U_191110_105540/57019143/ccs	PB_GM12878_R1	hg38_SIRV	chr13	45336300	45333962	-	1	2340	37262	220820	ENSG00000133112.16	ENCODEHT000220820	TPT1	ENCODEHT000220820	Known	Genomic	None	0.550000011920929	None	None	None	None
d67857e7-177e-4b75-a664-f066c8362513	ONT_GM12878_R1	hg38_SIRV	chr16	1964583	1962146	-	6	883	42650	220576	ENSG00000140988.15	ENCODEHT000220576	RPS2	ENCODEHT000220576	Known	ISM	Suffix	0.05000000074505806	None	None	None	None
m54284U_191111_172039/96011248/ccs	PB_GM12878_R2	hg38_SIRV	chr13	45336181	45333963	-	1	2220	37262	220820	ENSG00000133112.16	ENCODEHT000220820	TPT1	ENCODEHT000220820	Known	Genomic	None	0.550000011920929	None	None	None	None
m54284U_191111_172039/74974451/ccs	PB_GM12878_R2	hg38_SIRV	chr2	3575325	3580918	+	7	665	5377	18699	ENSG00000171863.14	ENST00000304921.10	RPS7	RPS7-201	Known	Known	None	0.15000000596046448	None	None	None	None
0e16abb2-e11d-4ecd-90ef-5ee55828e14b	ONT_GM12878_R2	hg38_SIRV	chr11	809980	812861	+	5	424	30553	104931	ENSG00000177600.8	ENST00000321153.8	RPLP2	RPLP2-201	Known	Known	None	0.25	None	None	None	None
m54284U_191111_172039/108069715/ccs	PB_GM12878_R2	hg38_SIRV	chr18	36129926	36174648	+	22	2496	48627	172770	ENSG00000134759.13	ENST00000358232.10	ELP2	ELP2-203	Known	Known	None	0.3499999940395355	None	None	None	None
m54284U_191111_172039/123471904/ccs	PB_GM12878_R2	hg38_SIRV	chr13	45336096	45333963	-	1	2135	37262	220820	ENSG00000133112.16	ENCODEHT000220820	TPT1	ENCODEHT000220820	Known	Genomic	None	0.550000011920929	None	None	None	None
m54284U_191111_172039/16187650/ccs	PB_GM12878_R2	hg38_SIRV	chr1	1407244	1401913	-	4	647	108	437	ENSG00000242485.5	ENST00000344843.11	MRPL20	MRPL20-201	Known	Known	None	0.20000000298023224	None	None	None	None
m54284U_191110_105540/50332629/ccs	PB_GM12878_R1	hg38_SIRV	chr15	32615479	32633184	+	9	2044	40772	220824	ENSG00000198826.10	ENCODEHT000220824	ARHGAP11A	ENCODEHT000220824	Known	ISM	Prefix	0.30000001192092896	None	None	None	None
bf8ad491-11f6-4249-9baf-90866265dd33	ONT_GM12878_R2	hg38_SIRV	chr17	4948979	4945659	-	3	785	45209	217016	ENSG00000108518.7	ENCODEHT000217016	PFN1	ENCODEHT000217016	Known	NNC	None	0.25	None	None	None	None
a52f20b9-119b-4e64-a2dd-1a1cae725af9	ONT_GM12878_R1	hg38_SIRV	chr16	1964547	1962146	-	6	847	42650	220576	ENSG00000140988.15	ENCODEHT000220576	RPS2	ENCODEHT000220576	Known	ISM	Suffix	0.05000000074505806	None	None	None	None
m54284U_191111_172039/112527191/ccs	PB_GM12878_R2	hg38_SIRV	chr18	36129925	36174655	+	21	2426	48627	220215	ENSG00000134759.13	ENCODEHT000220215	ELP2	ENCODEHT000220215	Known	NIC	None	0.20000000298023224	None	None	None	None
b1bb50f7-fc8e-40a5-9ca6-f8ef0cc55121	ONT_GM12878_R2	hg38_SIRV	chr11	809980	812861	+	5	424	30553	104931	ENSG00000177600.8	ENST00000321153.8	RPLP2	RPLP2-201	Known	Known	None	0.25	None	None	None	None
m54284U_191111_172039/75498197/ccs	PB_GM12878_R2	hg38_SIRV	chr2	3575325	3580915	+	7	662	5377	18699	ENSG00000171863.14	ENST00000304921.10	RPS7	RPS7-201	Known	Known	None	0.20000000298023224	None	None	None	None
7dafd31f-60c6-403c-85e6-253c132c421b	ONT_GM12878_R1	hg38_SIRV	chr16	1964628	1962146	-	6	928	42650	220576	ENSG00000140988.15	ENCODEHT000220576	RPS2	ENCODEHT000220576	Known	ISM	Suffix	0.05000000074505806	None	None	None	None
4c23fa0d-1506-485b-ac4f-e1c87fef4c4a	ONT_GM12878_R1	hg38_SIRV	chr15	32615495	32633107	+	9	2038	40772	220824	ENSG00000198826.10	ENCODEHT000220824	ARHGAP11A	ENCODEHT000220824	Known	ISM	Prefix	0.25	None	None	None	None
m54284U_191111_172039/175309458/ccs	PB_GM12878_R2	hg38_SIRV	chr13	45335662	45335036	-	1	627	37262	220825	ENSG00000133112.16	ENCODEHT000220825	TPT1	ENCODEHT000220825	Known	Genomic	None	0.30000001192092896	None	None	None	None
m54284U_191111_172039/115148164/ccs	PB_GM12878_R2	hg38_SIRV	chr18	36129926	36174648	+	22	2496	48627	172770	ENSG00000134759.13	ENST00000358232.10	ELP2	ELP2-203	Known	Known	None	0.3499999940395355	None	None	None	None
m54284U_191111_172039/17825873/ccs	PB_GM12878_R2	hg38_SIRV	chr1	1407293	1401913	-	4	696	108	437	ENSG00000242485.5	ENST00000344843.11	MRPL20	MRPL20-201	Known	Known	None	0.20000000298023224	None	None	None	None
62fd8015-fa66-4eb0-932b-4aa63f7638d9	ONT_GM12878_R2	hg38_SIRV	chr17	4948521	4945657	-	3	786	45209	158896	ENSG00000108518.7	ENST00000225655.5	PFN1	PFN1-201	Known	Known	None	0.25	None	None	None	None
m54284U_191111_172039/155518573/ccs	PB_GM12878_R2	hg38_SIRV	chr15	32615503	32636971	+	13	2201	40772	220826	ENSG00000198826.10	ENCODEHT000220826	ARHGAP11A	ENCODEHT000220826	Known	NIC	None	0.699999988079071	None	None	None	None
fee2fa61-9298-42de-a015-24ce6dcd2027	ONT_GM12878_R2	hg38_SIRV	chr11	809980	812860	+	5	424	30553	104931	ENSG00000177600.8	ENST00000321153.8	RPLP2	RPLP2-201	Known	Known	None	0.25	None	None	None	None
00d980ee-b5f8-4403-b404-f210fe6da0e4	ONT_GM12878_R1	hg38_SIRV	chr16	1964628	1962146	-	6	928	42650	220576	ENSG00000140988.15	ENCODEHT000220576	RPS2	ENCODEHT000220576	Known	ISM	Suffix	0.05000000074505806	None	None	None	None
m54284U_191111_172039/75500141/ccs	PB_GM12878_R2	hg38_SIRV	chr2	3575325	3580918	+	7	665	5377	18699	ENSG00000171863.14	ENST00000304921.10	RPS7	RPS7-201	Known	Known	None	0.15000000596046448	None	None	None	None
m54284U_191111_172039/117508178/ccs	PB_GM12878_R2	hg38_SIRV	chr18	36129926	36174644	+	22	2492	48627	172770	ENSG00000134759.13	ENST00000358232.10	ELP2	ELP2-203	Known	Known	None	0.3499999940395355	None	None	None	None
m54284U_191111_172039/57805402/ccs	PB_GM12878_R2	hg38_SIRV	chr13	45341245	45335929	-	6	2152	37262	130311	ENSG00000133112.16	ENST00000530705.5	TPT1	TPT1-212	Known	Known	None	0.25	None	None	None	None
m54284U_191110_105540/78383146/ccs	PB_GM12878_R1	hg38_SIRV	chr15	32615505	32637266	+	11	2174	40772	220827	ENSG00000198826.10	ENCODEHT000220827	ARHGAP11A	ENCODEHT000220827	Known	NNC	None	0.20000000298023224	None	None	None	None
m54284U_191111_172039/120392186/ccs	PB_GM12878_R2	hg38_SIRV	chr18	36129926	36174647	+	22	2495	48627	172770	ENSG00000134759.13	ENST00000358232.10	ELP2	ELP2-203	Known	Known	None	0.3499999940395355	None	None	None	None
m54284U_191111_172039/23070518/ccs	PB_GM12878_R2	hg38_SIRV	chr1	1407246	1401913	-	4	649	108	437	ENSG00000242485.5	ENST00000344843.11	MRPL20	MRPL20-201	Known	Known	None	0.20000000298023224	None	None	None	None
af0930be-ca8f-4711-954b-018418f39c5c	ONT_GM12878_R1	hg38_SIRV	chr16	1964628	1962146	-	6	928	42650	220576	ENSG00000140988.15	ENCODEHT000220576	RPS2	ENCODEHT000220576	Known	ISM	Suffix	0.05000000074505806	None	None	None	None
26702fdd-927b-4287-9feb-203f1867e02e	ONT_GM12878_R1	hg38_SIRV	chr13	45336435	45336305	-	1	131	37263	130324	ENSG00000253051.1	ENST00000517242.1	RF00322	RF00322.25-201	Known	Known	None	0.20000000298023224	None	None	None	None
07b36ebf-a076-41c1-a2da-78b39faf0e62	ONT_GM12878_R2	hg38_SIRV	chr17	4948520	4945657	-	3	792	45209	158896	ENSG00000108518.7	ENST00000225655.5	PFN1	PFN1-201	Known	Known	None	0.25	None	None	None	None
m54284U_191111_172039/121111547/ccs	PB_GM12878_R2	hg38_SIRV	chr18	36129926	36174651	+	22	2499	48627	172770	ENSG00000134759.13	ENST00000358232.10	ELP2	ELP2-203	Known	Known	None	0.30000001192092896	None	None	None	None
m54284U_191111_172039/97913035/ccs	PB_GM12878_R2	hg38_SIRV	chr15	32615505	32637893	+	4	1952	40772	220828	ENSG00000198826.10	ENCODEHT000220828	ARHGAP11A	ENCODEHT000220828	Known	NNC	None	0.25	None	None	None	None
m54284U_191111_172039/75564694/ccs	PB_GM12878_R2	hg38_SIRV	chr2	3575325	3580918	+	7	665	5377	18699	ENSG00000171863.14	ENST00000304921.10	RPS7	RPS7-201	Known	Known	None	0.15000000596046448	None	None	None	None
14a572c2-a4e6-48b2-9eec-afdbe6529628	ONT_GM12878_R2	hg38_SIRV	chr11	809988	812874	+	4	413	30553	216391	ENSG00000177600.8	ENCODEHT000216391	RPLP2	ENCODEHT000216391	Known	NNC	None	0.25	None	None	None	None
ecf6b5a5-2ec4-4232-9bba-79cfc177020a	ONT_GM12878_R2	hg38_SIRV	chr13	45336430	45336308	-	1	123	37263	130324	ENSG00000253051.1	ENST00000517242.1	RF00322	RF00322.25-201	Known	Known	None	0.3499999940395355	None	None	None	None
b6868665-5ca3-4ba4-99d2-c41abb12053b	ONT_GM12878_R1	hg38_SIRV	chr13	45336435	45336309	-	1	127	37263	130324	ENSG00000253051.1	ENST00000517242.1	RF00322	RF00322.25-201	Known	Known	None	0.3499999940395355	None	None	None	None
266de8ed-45c9-4653-b875-fb76189e4967	ONT_GM12878_R1	hg38_SIRV	chr16	1964626	1962146	-	6	926	42650	220576	ENSG00000140988.15	ENCODEHT000220576	RPS2	ENCODEHT000220576	Known	ISM	Suffix	0.05000000074505806	None	None	None	None
m54284U_191111_172039/23790361/ccs	PB_GM12878_R2	hg38_SIRV	chr1	1407302	1401913	-	4	705	108	437	ENSG00000242485.5	ENST00000344843.11	MRPL20	MRPL20-201	Known	Known	None	0.20000000298023224	None	None	None	None
0e062a6a-e531-4423-b098-ad8c753f4e36	ONT_GM12878_R2	hg38_SIRV	chr17	4948515	4945657	-	3	787	45209	158896	ENSG00000108518.7	ENST00000225655.5	PFN1	PFN1-201	Known	Known	None	0.25	None	None	None	None
m54284U_191110_105540/151323031/ccs	PB_GM12878_R1	hg38_SIRV	chr15	32615507	32636728	+	13	2463	40772	220829	ENSG00000198826.10	ENCODEHT000220829	ARHGAP11A	ENCODEHT000220829	Known	NIC	None	0.550000011920929	None	None	None	None
e508bc1e-02fa-4c74-ae4b-ab4bc80bae91	ONT_GM12878_R2	hg38_SIRV	chr11	809980	812861	+	5	423	30553	104931	ENSG00000177600.8	ENST00000321153.8	RPLP2	RPLP2-201	Known	Known	None	0.25	None	None	None	None
7f6dc8f1-1ee8-48f6-8064-72f820d5366b	ONT_GM12878_R2	hg38_SIRV	chr13	45341166	45336311	-	6	1685	37262	130311	ENSG00000133112.16	ENST00000530705.5	TPT1	TPT1-212	Known	Known	None	0.44999998807907104	None	None	None	None
m54284U_191111_172039/123011822/ccs	PB_GM12878_R2	hg38_SIRV	chr18	36129926	36174652	+	22	2500	48627	172770	ENSG00000134759.13	ENST00000358232.10	ELP2	ELP2-203	Known	Known	None	0.25	None	None	None	None
97feff73-6481-4b31-b57e-061093efc674	ONT_GM12878_R1	hg38_SIRV	chr16	1964623	1962146	-	6	929	42650	220576	ENSG00000140988.15	ENCODEHT000220576	RPS2	ENCODEHT000220576	Known	ISM	Suffix	0.05000000074505806	None	None	None	None
m54284U_191111_172039/75761896/ccs	PB_GM12878_R2	hg38_SIRV	chr2	3575325	3580879	+	7	626	5377	18699	ENSG00000171863.14	ENST00000304921.10	RPS7	RPS7-201	Known	Known	None	0.6499999761581421	None	None	None	None
m54284U_191111_172039/23986565/ccs	PB_GM12878_R2	hg38_SIRV	chr1	1407246	1401913	-	4	649	108	437	ENSG00000242485.5	ENST00000344843.11	MRPL20	MRPL20-201	Known	Known	None	0.20000000298023224	None	None	None	None
18e8086a-06e2-4edb-97af-c5ddf0f7e229	ONT_GM12878_R2	hg38_SIRV	chr17	4948512	4945657	-	3	777	45209	158896	ENSG00000108518.7	ENST00000225655.5	PFN1	PFN1-201	Known	Known	None	0.25	None	None	None	None
m54284U_191111_172039/126222778/ccs	PB_GM12878_R2	hg38_SIRV	chr18	36129926	36174721	+	21	2491	48627	172772	ENSG00000134759.13	ENST00000351393.10	ELP2	ELP2-202	Known	Known	None	0.15000000596046448	None	None	None	None
8ed7f42e-1cfe-4ecf-b56c-84c849b47a10	ONT_GM12878_R1	hg38_SIRV	chr16	1964523	1962146	-	6	823	42650	220576	ENSG00000140988.15	ENCODEHT000220576	RPS2	ENCODEHT000220576	Known	ISM	Suffix	0.05000000074505806	None	None	None	None
m54284U_191110_105540/71698642/ccs	PB_GM12878_R1	hg38_SIRV	chr13	45341183	45336312	-	6	1707	37262	130311	ENSG00000133112.16	ENST00000530705.5	TPT1	TPT1-212	Known	Known	None	0.5	None	None	None	None
m54284U_191111_172039/168953976/ccs	PB_GM12878_R2	hg38_SIRV	chr15	32615507	32636180	+	11	2453	40772	141086	ENSG00000198826.10	ENST00000567348.5	ARHGAP11A	ARHGAP11A-208	Known	Known	None	0.15000000596046448	None	None	None	None
e0ebf42f-f515-4055-af6c-336edb8e83f2	ONT_GM12878_R2	hg38_SIRV	chr11	809980	812843	+	5	416	30553	104931	ENSG00000177600.8	ENST00000321153.8	RPLP2	RPLP2-201	Known	Known	None	0.30000001192092896	None	None	None	None
m54284U_191110_105540/59049021/ccs	PB_GM12878_R1	hg38_SIRV	chr15	32615516	32637897	+	12	3130	40772	220830	ENSG00000198826.10	ENCODEHT000220830	ARHGAP11A	ENCODEHT000220830	Known	NIC	None	0.30000001192092896	None	None	None	None
m54284U_191111_172039/75825272/ccs	PB_GM12878_R2	hg38_SIRV	chr2	3575325	3580917	+	7	664	5377	18699	ENSG00000171863.14	ENST00000304921.10	RPS7	RPS7-201	Known	Known	None	0.15000000596046448	None	None	None	None
m54284U_191110_105540/129172867/ccs	PB_GM12878_R1	hg38_SIRV	chr13	45341182	45336312	-	6	1706	37262	130311	ENSG00000133112.16	ENST00000530705.5	TPT1	TPT1-212	Known	Known	None	0.5	None	None	None	None
m54284U_191111_172039/128255086/ccs	PB_GM12878_R2	hg38_SIRV	chr18	36129926	36174643	+	22	2491	48627	172770	ENSG00000134759.13	ENST00000358232.10	ELP2	ELP2-203	Known	Known	None	0.3499999940395355	None	None	None	None
m54284U_191111_172039/24577581/ccs	PB_GM12878_R2	hg38_SIRV	chr1	1407227	1401913	-	4	630	108	437	ENSG00000242485.5	ENST00000344843.11	MRPL20	MRPL20-201	Known	Known	None	0.20000000298023224	None	None	None	None
fadb4220-8115-4c0e-8033-5dc2b9c1efb4	ONT_GM12878_R1	hg38_SIRV	chr16	1964628	1962061	-	6	925	42650	220589	ENSG00000140988.15	ENCODEHT000220589	RPS2	ENCODEHT000220589	Known	ISM	Prefix	0.05000000074505806	None	None	None	None
ba5553be-153f-4658-b7df-08ae2e2aafa3	ONT_GM12878_R2	hg38_SIRV	chr17	4948512	4945657	-	3	775	45209	158896	ENSG00000108518.7	ENST00000225655.5	PFN1	PFN1-201	Known	Known	None	0.25	None	None	None	None
m54284U_191110_105540/178063109/ccs	PB_GM12878_R1	hg38_SIRV	chr15	32615516	32636036	+	12	2103	40772	220831	ENSG00000198826.10	ENCODEHT000220831	ARHGAP11A	ENCODEHT000220831	Known	ISM	Prefix	0.5	None	None	None	None
m54284U_191111_172039/129173712/ccs	PB_GM12878_R2	hg38_SIRV	chr18	36129926	36174655	+	22	2503	48627	172770	ENSG00000134759.13	ENST00000358232.10	ELP2	ELP2-203	Known	Known	None	0.20000000298023224	None	None	None	None
m54284U_191110_105540/129895223/ccs	PB_GM12878_R1	hg38_SIRV	chr13	45341174	45336312	-	6	1686	37262	130311	ENSG00000133112.16	ENST00000530705.5	TPT1	TPT1-212	Known	Known	None	0.5	None	None	None	None
f7f08bdc-5a3a-4b9e-8fde-a403748ac136	ONT_GM12878_R2	hg38_SIRV	chr11	809980	812831	+	5	393	30553	104931	ENSG00000177600.8	ENST00000321153.8	RPLP2	RPLP2-201	Known	Known	None	0.20000000298023224	None	None	None	None
m54284U_191111_172039/131991106/ccs	PB_GM12878_R2	hg38_SIRV	chr18	36129926	36174716	+	22	2564	48627	172770	ENSG00000134759.13	ENST00000358232.10	ELP2	ELP2-203	Known	Known	None	0.30000001192092896	None	None	None	None
288926f3-c131-40a8-b34a-ebfba008e0a5	ONT_GM12878_R1	hg38_SIRV	chr16	1964628	1962146	-	6	934	42650	220576	ENSG00000140988.15	ENCODEHT000220576	RPS2	ENCODEHT000220576	Known	ISM	Suffix	0.05000000074505806	None	None	None	None
m54284U_191111_172039/75957409/ccs	PB_GM12878_R2	hg38_SIRV	chr2	3575325	3580913	+	7	660	5377	18699	ENSG00000171863.14	ENST00000304921.10	RPS7	RPS7-201	Known	Known	None	0.25	None	None	None	None
m54284U_191111_172039/15467359/ccs	PB_GM12878_R2	hg38_SIRV	chr13	45341227	45336312	-	6	1751	37262	130311	ENSG00000133112.16	ENST00000530705.5	TPT1	TPT1-212	Known	Known	None	0.5	None	None	None	None
cd7cb926-c17c-439c-9498-cd6e1e1bd495	ONT_GM12878_R2	hg38_SIRV	chr17	4949069	4945657	-	3	1323	45209	158896	ENSG00000108518.7	ENST00000225655.5	PFN1	PFN1-201	Known	Known	None	0.25	None	None	None	None
m54284U_191111_172039/24774515/ccs	PB_GM12878_R2	hg38_SIRV	chr1	1407299	1401913	-	4	702	108	437	ENSG00000242485.5	ENST00000344843.11	MRPL20	MRPL20-201	Known	Known	None	0.20000000298023224	None	None	None	None
m54284U_191110_105540/156305488/ccs	PB_GM12878_R1	hg38_SIRV	chr15	32615542	32636290	+	12	2242	40772	220831	ENSG00000198826.10	ENCODEHT000220831	ARHGAP11A	ENCODEHT000220831	Known	ISM	Prefix	0.10000000149011612	None	None	None	None
m54284U_191111_172039/132186370/ccs	PB_GM12878_R2	hg38_SIRV	chr18	36129926	36174647	+	22	2495	48627	172770	ENSG00000134759.13	ENST00000358232.10	ELP2	ELP2-203	Known	Known	None	0.3499999940395355	None	None	None	None
m54284U_191111_172039/133891127/ccs	PB_GM12878_R2	hg38_SIRV	chr18	36129926	36174646	+	22	2494	48627	172770	ENSG00000134759.13	ENST00000358232.10	ELP2	ELP2-203	Known	Known	None	0.3499999940395355	None	None	None	None
552d366a-71fd-48e3-bd3b-8c8c744dd0fe	ONT_GM12878_R2	hg38_SIRV	chr11	809980	812876	+	5	439	30553	104931	ENSG00000177600.8	ENST00000321153.8	RPLP2	RPLP2-201	Known	Known	None	0.30000001192092896	None	None	None	None
97ee5853-9996-4861-9303-a028dd5f4bb6	ONT_GM12878_R1	hg38_SIRV	chr16	1964626	1962146	-	6	920	42650	220576	ENSG00000140988.15	ENCODEHT000220576	RPS2	ENCODEHT000220576	Known	ISM	Suffix	0.05000000074505806	None	None	None	None
a8991b18-1409-402a-9d9f-c27bcb81bb13	ONT_GM12878_R2	hg38_SIRV	chr17	4948550	4945657	-	3	822	45209	158896	ENSG00000108518.7	ENST00000225655.5	PFN1	PFN1-201	Known	Known	None	0.25	None	None	None	None
m54284U_191111_172039/22152871/ccs	PB_GM12878_R2	hg38_SIRV	chr13	45341183	45336312	-	6	1707	37262	130311	ENSG00000133112.16	ENST00000530705.5	TPT1	TPT1-212	Known	Known	None	0.5	None	None	None	None
m54284U_191111_172039/174456847/ccs	PB_GM12878_R2	hg38_SIRV	chr15	32615542	32636290	+	12	2242	40772	220831	ENSG00000198826.10	ENCODEHT000220831	ARHGAP11A	ENCODEHT000220831	Known	ISM	Prefix	0.10000000149011612	None	None	None	None
m54284U_191111_172039/134022637/ccs	PB_GM12878_R2	hg38_SIRV	chr18	36129926	36174639	+	22	2487	48627	172770	ENSG00000134759.13	ENST00000358232.10	ELP2	ELP2-203	Known	Known	None	0.44999998807907104	None	None	None	None
m54284U_191111_172039/75958157/ccs	PB_GM12878_R2	hg38_SIRV	chr2	3575325	3580865	+	7	612	5377	18699	ENSG00000171863.14	ENST00000304921.10	RPS7	RPS7-201	Known	Known	None	0.4000000059604645	None	None	None	None
m54284U_191111_172039/24903803/ccs	PB_GM12878_R2	hg38_SIRV	chr1	1407302	1401913	-	4	705	108	437	ENSG00000242485.5	ENST00000344843.11	MRPL20	MRPL20-201	Known	Known	None	0.20000000298023224	None	None	None	None
m54284U_191111_172039/135136871/ccs	PB_GM12878_R2	hg38_SIRV	chr18	36129926	36174722	+	22	2570	48627	172770	ENSG00000134759.13	ENST00000358232.10	ELP2	ELP2-203	Known	Known	None	0.15000000596046448	None	None	None	None
be67b628-9e4f-4953-9d89-0452cf4f92a2	ONT_GM12878_R1	hg38_SIRV	chr16	1964628	1962146	-	6	935	42650	220576	ENSG00000140988.15	ENCODEHT000220576	RPS2	ENCODEHT000220576	Known	ISM	Suffix	0.05000000074505806	None	None	None	None
m54284U_191110_105540/127664736/ccs	PB_GM12878_R1	hg38_SIRV	chr15	32615550	32636290	+	12	2234	40772	220831	ENSG00000198826.10	ENCODEHT000220831	ARHGAP11A	ENCODEHT000220831	Known	ISM	Prefix	0.10000000149011612	None	None	None	None
m54284U_191111_172039/36111746/ccs	PB_GM12878_R2	hg38_SIRV	chr13	45341183	45336312	-	6	1707	37262	130311	ENSG00000133112.16	ENST00000530705.5	TPT1	TPT1-212	Known	Known	None	0.5	None	None	None	None
4c68a2b9-3a28-4bb3-8385-0e4bd0e1e89c	ONT_GM12878_R2	hg38_SIRV	chr17	4948519	4945657	-	3	791	45209	158896	ENSG00000108518.7	ENST00000225655.5	PFN1	PFN1-201	Known	Known	None	0.25	None	None	None	None
81915250-1e54-4864-8930-42f0be8c1dcc	ONT_GM12878_R2	hg38_SIRV	chr11	810009	812882	+	5	431	30553	213249	ENSG00000177600.8	ENCODEHT000213249	RPLP2	ENCODEHT000213249	Known	NIC	None	0.25	None	None	None	None
m54284U_191111_172039/135529003/ccs	PB_GM12878_R2	hg38_SIRV	chr18	36129926	36174657	+	22	2505	48627	172770	ENSG00000134759.13	ENST00000358232.10	ELP2	ELP2-203	Known	Known	None	0.20000000298023224	None	None	None	None
m54284U_191111_172039/76024131/ccs	PB_GM12878_R2	hg38_SIRV	chr2	3575325	3580880	+	7	627	5377	18699	ENSG00000171863.14	ENST00000304921.10	RPS7	RPS7-201	Known	Known	None	0.699999988079071	None	None	None	None
2be1e92e-ccb8-468b-b9a3-e37cf84b482e	ONT_GM12878_R2	hg38_SIRV	chr17	4945705	4945657	-	1	148	45209	217051	ENSG00000108518.7	ENCODEHT000217051	PFN1	ENCODEHT000217051	Known	Genomic	None	0.25	None	None	None	None
m54284U_191111_172039/56099222/ccs	PB_GM12878_R2	hg38_SIRV	chr13	45341161	45336312	-	6	1685	37262	130311	ENSG00000133112.16	ENST00000530705.5	TPT1	TPT1-212	Known	Known	None	0.5	None	None	None	None
m54284U_191110_105540/9439268/ccs	PB_GM12878_R1	hg38_SIRV	chr15	32615541	32636529	+	12	2340	40772	220832	ENSG00000198826.10	ENCODEHT000220832	ARHGAP11A	ENCODEHT000220832	Known	NIC	None	0.44999998807907104	None	None	None	None
94f7b40b-7e82-4259-bb96-b01b92924735	ONT_GM12878_R1	hg38_SIRV	chr16	1964620	1962146	-	6	927	42650	220576	ENSG00000140988.15	ENCODEHT000220576	RPS2	ENCODEHT000220576	Known	ISM	Suffix	0.05000000074505806	None	None	None	None
m54284U_191111_172039/26280414/ccs	PB_GM12878_R2	hg38_SIRV	chr1	1407293	1401913	-	4	696	108	437	ENSG00000242485.5	ENST00000344843.11	MRPL20	MRPL20-201	Known	Known	None	0.20000000298023224	None	None	None	None
m54284U_191111_172039/136840028/ccs	PB_GM12878_R2	hg38_SIRV	chr18	36129926	36174647	+	22	2495	48627	172770	ENSG00000134759.13	ENST00000358232.10	ELP2	ELP2-203	Known	Known	None	0.3499999940395355	None	None	None	None
m54284U_191111_172039/96995742/ccs	PB_GM12878_R2	hg38_SIRV	chr13	45341183	45336312	-	6	1707	37262	130311	ENSG00000133112.16	ENST00000530705.5	TPT1	TPT1-212	Known	Known	None	0.5	None	None	None	None
27e57a85-82bf-4524-b9e7-cc50265d5b91	ONT_GM12878_R2	hg38_SIRV	chr11	809980	812870	+	5	443	30553	104931	ENSG00000177600.8	ENST00000321153.8	RPLP2	RPLP2-201	Known	Known	None	0.25	None	None	None	None
m54284U_191111_172039/44565645/ccs	PB_GM12878_R2	hg38_SIRV	chr15	32615567	32636291	+	12	2218	40772	220831	ENSG00000198826.10	ENCODEHT000220831	ARHGAP11A	ENCODEHT000220831	Known	ISM	Prefix	0.10000000149011612	None	None	None	None
m54284U_191111_172039/136906445/ccs	PB_GM12878_R2	hg38_SIRV	chr18	36129897	36165221	+	18	2565	48627	220167	ENSG00000134759.13	ENCODEHT000220167	ELP2	ENCODEHT000220167	Known	ISM	Prefix	0.800000011920929	None	None	None	None
bf9b05ba-d0d7-460f-9e0c-50c19e98de58	ONT_GM12878_R1	hg38_SIRV	chr16	1964628	1962146	-	6	928	42650	220576	ENSG00000140988.15	ENCODEHT000220576	RPS2	ENCODEHT000220576	Known	ISM	Suffix	0.05000000074505806	None	None	None	None
365d7c06-8920-45ec-afb3-c996b848869e	ONT_GM12878_R2	hg38_SIRV	chr17	4946673	4945657	-	2	387	45209	158897	ENSG00000108518.7	ENST00000574872.1	PFN1	PFN1-203	Known	Known	None	0.25	None	None	None	None
m54284U_191111_172039/137363861/ccs	PB_GM12878_R2	hg38_SIRV	chr13	45341183	45336312	-	6	1707	37262	130311	ENSG00000133112.16	ENST00000530705.5	TPT1	TPT1-212	Known	Known	None	0.5	None	None	None	None
m54284U_191111_172039/76088136/ccs	PB_GM12878_R2	hg38_SIRV	chr2	3575325	3580917	+	7	664	5377	18699	ENSG00000171863.14	ENST00000304921.10	RPS7	RPS7-201	Known	Known	None	0.15000000596046448	None	None	None	None
m54284U_191111_172039/57737492/ccs	PB_GM12878_R2	hg38_SIRV	chr15	32615576	32625421	+	5	1528	40772	220822	ENSG00000198826.10	ENCODEHT000220822	ARHGAP11A	ENCODEHT000220822	Known	ISM	Prefix	0.699999988079071	None	None	None	None
daa48574-a405-4dbd-8697-3cd0d721d333	ONT_GM12878_R2	hg38_SIRV	chr11	810009	812896	+	5	437	30553	213249	ENSG00000177600.8	ENCODEHT000213249	RPLP2	ENCODEHT000213249	Known	NIC	None	0.30000001192092896	None	None	None	None
m54284U_191111_172039/27724564/ccs	PB_GM12878_R2	hg38_SIRV	chr1	1407197	1401913	-	4	600	108	437	ENSG00000242485.5	ENST00000344843.11	MRPL20	MRPL20-201	Known	Known	None	0.20000000298023224	None	None	None	None
m54284U_191111_172039/138150918/ccs	PB_GM12878_R2	hg38_SIRV	chr18	36129926	36174648	+	22	2496	48627	172770	ENSG00000134759.13	ENST00000358232.10	ELP2	ELP2-203	Known	Known	None	0.3499999940395355	None	None	None	None
m54284U_191111_172039/170657213/ccs	PB_GM12878_R2	hg38_SIRV	chr13	45341204	45336312	-	6	1728	37262	130311	ENSG00000133112.16	ENST00000530705.5	TPT1	TPT1-212	Known	Known	None	0.5	None	None	None	None
94aa9eae-aa9f-452c-9018-614a0934b198	ONT_GM12878_R1	hg38_SIRV	chr16	1964628	1962146	-	6	928	42650	220576	ENSG00000140988.15	ENCODEHT000220576	RPS2	ENCODEHT000220576	Known	ISM	Suffix	0.05000000074505806	None	None	None	None
m54284U_191111_172039/7342156/ccs	PB_GM12878_R2	hg38_SIRV	chr15	32615550	32636929	+	12	2818	40772	141085	ENSG00000198826.10	ENST00000361627.7	ARHGAP11A	ARHGAP11A-201	Known	Known	None	0.6000000238418579	None	None	None	None
01e689e9-a1da-465e-a6b2-6ba07263142a	ONT_GM12878_R2	hg38_SIRV	chr17	4948516	4945657	-	3	770	45209	158896	ENSG00000108518.7	ENST00000225655.5	PFN1	PFN1-201	Known	Known	None	0.25	None	None	None	None
m54284U_191111_172039/138807322/ccs	PB_GM12878_R2	hg38_SIRV	chr18	36129926	36174721	+	23	2764	48627	172775	ENSG00000134759.13	ENST00000442325.6	ELP2	ELP2-205	Known	Known	None	0.15000000596046448	None	None	None	None
dfc07d52-9abd-4953-9896-86c145821c00	ONT_GM12878_R2	hg38_SIRV	chr11	809980	812860	+	5	424	30553	104931	ENSG00000177600.8	ENST00000321153.8	RPLP2	RPLP2-201	Known	Known	None	0.25	None	None	None	None
m54284U_191111_172039/177407978/ccs	PB_GM12878_R2	hg38_SIRV	chr13	45341182	45336312	-	6	1706	37262	130311	ENSG00000133112.16	ENST00000530705.5	TPT1	TPT1-212	Known	Known	None	0.5	None	None	None	None
7c1ba327-80c4-43d7-bb13-5afb1daa5391	ONT_GM12878_R1	hg38_SIRV	chr16	1964628	1962146	-	6	934	42650	220576	ENSG00000140988.15	ENCODEHT000220576	RPS2	ENCODEHT000220576	Known	ISM	Suffix	0.05000000074505806	None	None	None	None
m54284U_191111_172039/149817866/ccs	PB_GM12878_R2	hg38_SIRV	chr15	32615550	32636178	+	12	1789	40772	220833	ENSG00000198826.10	ENCODEHT000220833	ARHGAP11A	ENCODEHT000220833	Known	ISM	Prefix	0.10000000149011612	None	None	None	None
m54284U_191111_172039/76415617/ccs	PB_GM12878_R2	hg38_SIRV	chr2	3575325	3580917	+	7	664	5377	18699	ENSG00000171863.14	ENST00000304921.10	RPS7	RPS7-201	Known	Known	None	0.15000000596046448	None	None	None	None
m54284U_191111_172039/140312899/ccs	PB_GM12878_R2	hg38_SIRV	chr18	36129926	36174643	+	22	2491	48627	172770	ENSG00000134759.13	ENST00000358232.10	ELP2	ELP2-203	Known	Known	None	0.3499999940395355	None	None	None	None
ff6042f7-96ff-45f2-a705-431c1e53c038	ONT_GM12878_R2	hg38_SIRV	chr13	45336825	45336312	-	1	514	37263	130324	ENSG00000253051.1	ENST00000517242.1	RF00322	RF00322.25-201	Known	Known	None	0.5	None	None	None	None
m54284U_191111_172039/32508712/ccs	PB_GM12878_R2	hg38_SIRV	chr1	1407246	1401913	-	4	649	108	437	ENSG00000242485.5	ENST00000344843.11	MRPL20	MRPL20-201	Known	Known	None	0.20000000298023224	None	None	None	None
0bdb7e47-0aa3-4980-b10c-a1941f47e65c	ONT_GM12878_R2	hg38_SIRV	chr17	4948551	4945657	-	3	823	45209	158896	ENSG00000108518.7	ENST00000225655.5	PFN1	PFN1-201	Known	Known	None	0.25	None	None	None	None
7b81c140-8557-4598-8d5c-a0493d11c05a	ONT_GM12878_R2	hg38_SIRV	chr11	809985	812875	+	5	422	30553	218185	ENSG00000177600.8	ENCODEHT000218185	RPLP2	ENCODEHT000218185	Known	NNC	None	0.30000001192092896	None	None	None	None
929b0fc4-fe5f-4b58-8242-9b6b831d0ad4	ONT_GM12878_R2	hg38_SIRV	chr13	45337075	45336312	-	1	764	37263	130324	ENSG00000253051.1	ENST00000517242.1	RF00322	RF00322.25-201	Known	Known	None	0.5	None	None	None	None
m54284U_191111_172039/141427149/ccs	PB_GM12878_R2	hg38_SIRV	chr18	36129926	36174651	+	22	2499	48627	172770	ENSG00000134759.13	ENST00000358232.10	ELP2	ELP2-203	Known	Known	None	0.30000001192092896	None	None	None	None
20ede017-eb66-4da3-9dd8-31b695ad04ea	ONT_GM12878_R1	hg38_SIRV	chr16	1964626	1962146	-	6	916	42650	220576	ENSG00000140988.15	ENCODEHT000220576	RPS2	ENCODEHT000220576	Known	ISM	Suffix	0.05000000074505806	None	None	None	None
m54284U_191111_172039/76415921/ccs	PB_GM12878_R2	hg38_SIRV	chr2	3575325	3580918	+	7	665	5377	18699	ENSG00000171863.14	ENST00000304921.10	RPS7	RPS7-201	Known	Known	None	0.15000000596046448	None	None	None	None
c00e50c0-d1df-4363-b5fe-c3931a201222	ONT_GM12878_R2	hg38_SIRV	chr13	45337110	45336312	-	1	799	37263	130324	ENSG00000253051.1	ENST00000517242.1	RF00322	RF00322.25-201	Known	Known	None	0.5	None	None	None	None
m54284U_191111_172039/145164310/ccs	PB_GM12878_R2	hg38_SIRV	chr18	36129926	36174657	+	23	2700	48627	172775	ENSG00000134759.13	ENST00000442325.6	ELP2	ELP2-205	Known	Known	None	0.20000000298023224	None	None	None	None
m54284U_191111_172039/161087976/ccs	PB_GM12878_R2	hg38_SIRV	chr15	32615552	32636969	+	12	2767	40772	220832	ENSG00000198826.10	ENCODEHT000220832	ARHGAP11A	ENCODEHT000220832	Known	NIC	None	0.6499999761581421	None	None	None	None
cd000a1c-50e8-442c-a74d-f1a024cce9ab	ONT_GM12878_R2	hg38_SIRV	chr11	809980	812860	+	5	421	30553	104931	ENSG00000177600.8	ENST00000321153.8	RPLP2	RPLP2-201	Known	Known	None	0.25	None	None	None	None
90ae11ae-c576-4dd6-883f-bbafd7126095	ONT_GM12878_R2	hg38_SIRV	chr17	4948521	4945657	-	3	787	45209	158896	ENSG00000108518.7	ENST00000225655.5	PFN1	PFN1-201	Known	Known	None	0.25	None	None	None	None
m54284U_191110_105540/1966504/ccs	PB_GM12878_R1	hg38_SIRV	chr13	45341183	45336313	-	6	1706	37262	130311	ENSG00000133112.16	ENST00000530705.5	TPT1	TPT1-212	Known	Known	None	0.5	None	None	None	None
m54284U_191111_172039/33884890/ccs	PB_GM12878_R2	hg38_SIRV	chr1	1407219	1401913	-	4	622	108	437	ENSG00000242485.5	ENST00000344843.11	MRPL20	MRPL20-201	Known	Known	None	0.20000000298023224	None	None	None	None
m54284U_191111_172039/146475731/ccs	PB_GM12878_R2	hg38_SIRV	chr18	36129926	36174646	+	21	2416	48627	172772	ENSG00000134759.13	ENST00000351393.10	ELP2	ELP2-202	Known	Known	None	0.3499999940395355	None	None	None	None
m54284U_191111_172039/76417885/ccs	PB_GM12878_R2	hg38_SIRV	chr2	3575325	3580915	+	7	662	5377	18699	ENSG00000171863.14	ENST00000304921.10	RPS7	RPS7-201	Known	Known	None	0.20000000298023224	None	None	None	None
4383cb30-5060-4477-b896-07033a35cc40	ONT_GM12878_R1	hg38_SIRV	chr16	1964628	1962146	-	6	917	42650	220576	ENSG00000140988.15	ENCODEHT000220576	RPS2	ENCODEHT000220576	Known	ISM	Suffix	0.05000000074505806	None	None	None	None
m54284U_191111_172039/143002067/ccs	PB_GM12878_R2	hg38_SIRV	chr15	32615580	32636290	+	12	2204	40772	220831	ENSG00000198826.10	ENCODEHT000220831	ARHGAP11A	ENCODEHT000220831	Known	ISM	Prefix	0.10000000149011612	None	None	None	None
m54284U_191110_105540/5507579/ccs	PB_GM12878_R1	hg38_SIRV	chr13	45341183	45336313	-	6	1706	37262	130311	ENSG00000133112.16	ENST00000530705.5	TPT1	TPT1-212	Known	Known	None	0.5	None	None	None	None
m54284U_191111_172039/146605978/ccs	PB_GM12878_R2	hg38_SIRV	chr18	36129926	36174646	+	21	2416	48627	172772	ENSG00000134759.13	ENST00000351393.10	ELP2	ELP2-202	Known	Known	None	0.3499999940395355	None	None	None	None
b40e149e-ff4e-4a11-a397-53486d7f8367	ONT_GM12878_R2	hg38_SIRV	chr11	809980	812860	+	5	423	30553	104931	ENSG00000177600.8	ENST00000321153.8	RPLP2	RPLP2-201	Known	Known	None	0.25	None	None	None	None
133620a4-3c04-455c-928c-7b2fe6e887a2	ONT_GM12878_R2	hg38_SIRV	chr17	4948519	4945657	-	3	791	45209	158896	ENSG00000108518.7	ENST00000225655.5	PFN1	PFN1-201	Known	Known	None	0.25	None	None	None	None
m54284U_191111_172039/76743240/ccs	PB_GM12878_R2	hg38_SIRV	chr2	3575325	3580915	+	7	662	5377	18699	ENSG00000171863.14	ENST00000304921.10	RPS7	RPS7-201	Known	Known	None	0.20000000298023224	None	None	None	None
m54284U_191110_105540/108268077/ccs	PB_GM12878_R1	hg38_SIRV	chr15	32615558	32636912	+	12	2793	40772	141085	ENSG00000198826.10	ENST00000361627.7	ARHGAP11A	ARHGAP11A-201	Known	Known	None	0.4000000059604645	None	None	None	None
m54284U_191111_172039/151520341/ccs	PB_GM12878_R2	hg38_SIRV	chr18	36129926	36174655	+	22	2503	48627	172770	ENSG00000134759.13	ENST00000358232.10	ELP2	ELP2-203	Known	Known	None	0.20000000298023224	None	None	None	None
m54284U_191111_172039/35062272/ccs	PB_GM12878_R2	hg38_SIRV	chr1	1407293	1401913	-	4	696	108	437	ENSG00000242485.5	ENST00000344843.11	MRPL20	MRPL20-201	Known	Known	None	0.20000000298023224	None	None	None	None
m54284U_191110_105540/150930531/ccs	PB_GM12878_R1	hg38_SIRV	chr13	45341183	45336313	-	6	1706	37262	130311	ENSG00000133112.16	ENST00000530705.5	TPT1	TPT1-212	Known	Known	None	0.5	None	None	None	None
94d7d5e3-edb4-418b-bbba-4c5de47f94da	ONT_GM12878_R1	hg38_SIRV	chr16	1964620	1962146	-	6	920	42650	220576	ENSG00000140988.15	ENCODEHT000220576	RPS2	ENCODEHT000220576	Known	ISM	Suffix	0.05000000074505806	None	None	None	None
fd82c3e0-a3d1-4bae-8c6a-7e85c7cf7f39	ONT_GM12878_R2	hg38_SIRV	chr11	809980	812860	+	5	424	30553	104931	ENSG00000177600.8	ENST00000321153.8	RPLP2	RPLP2-201	Known	Known	None	0.25	None	None	None	None
m54284U_191111_172039/154536005/ccs	PB_GM12878_R2	hg38_SIRV	chr18	36129926	36174648	+	22	2496	48627	172770	ENSG00000134759.13	ENST00000358232.10	ELP2	ELP2-203	Known	Known	None	0.3499999940395355	None	None	None	None
m54284U_191111_172039/141362102/ccs	PB_GM12878_R2	hg38_SIRV	chr15	32615560	32625377	+	6	1304	40772	220834	ENSG00000198826.10	ENCODEHT000220834	ARHGAP11A	ENCODEHT000220834	Known	ISM	Prefix	0.550000011920929	None	None	None	None
6f173c5d-58c6-434e-9df9-cdccb3719b1d	ONT_GM12878_R2	hg38_SIRV	chr17	4948519	4945657	-	3	791	45209	158896	ENSG00000108518.7	ENST00000225655.5	PFN1	PFN1-201	Known	Known	None	0.25	None	None	None	None
m54284U_191111_172039/34343503/ccs	PB_GM12878_R2	hg38_SIRV	chr13	45341186	45336313	-	5	1635	37262	130312	ENSG00000133112.16	ENST00000379056.5	TPT1	TPT1-203	Known	Known	None	0.5	None	None	None	None
m54284U_191111_172039/76876409/ccs	PB_GM12878_R2	hg38_SIRV	chr2	3575325	3580917	+	7	664	5377	18699	ENSG00000171863.14	ENST00000304921.10	RPS7	RPS7-201	Known	Known	None	0.15000000596046448	None	None	None	None
11751358-303d-4dc9-974c-9b150aa7a437	ONT_GM12878_R1	hg38_SIRV	chr16	1964624	1962146	-	6	924	42650	220576	ENSG00000140988.15	ENCODEHT000220576	RPS2	ENCODEHT000220576	Known	ISM	Suffix	0.05000000074505806	None	None	None	None
m54284U_191111_172039/154863440/ccs	PB_GM12878_R2	hg38_SIRV	chr18	36129926	36174655	+	22	2512	48627	220835	ENSG00000134759.13	ENCODEHT000220835	ELP2	ENCODEHT000220835	Known	NIC	None	0.20000000298023224	None	None	None	None
m54284U_191111_172039/36440733/ccs	PB_GM12878_R2	hg38_SIRV	chr1	1407247	1401913	-	4	650	108	437	ENSG00000242485.5	ENST00000344843.11	MRPL20	MRPL20-201	Known	Known	None	0.20000000298023224	None	None	None	None
8c488bb9-8f26-4498-9a9e-9d57809b56fa	ONT_GM12878_R2	hg38_SIRV	chr11	809980	812860	+	5	433	30553	104931	ENSG00000177600.8	ENST00000321153.8	RPLP2	RPLP2-201	Known	Known	None	0.25	None	None	None	None
m54284U_191111_172039/81855845/ccs	PB_GM12878_R2	hg38_SIRV	chr13	45341182	45336313	-	6	1705	37262	130311	ENSG00000133112.16	ENST00000530705.5	TPT1	TPT1-212	Known	Known	None	0.5	None	None	None	None
0f976f31-26c2-4c15-accc-102959986b0c	ONT_GM12878_R2	hg38_SIRV	chr17	4948519	4945657	-	3	791	45209	158896	ENSG00000108518.7	ENST00000225655.5	PFN1	PFN1-201	Known	Known	None	0.25	None	None	None	None
m54284U_191111_172039/156238823/ccs	PB_GM12878_R2	hg38_SIRV	chr18	36129926	36174655	+	22	2503	48627	172770	ENSG00000134759.13	ENST00000358232.10	ELP2	ELP2-203	Known	Known	None	0.20000000298023224	None	None	None	None
m54284U_191111_172039/76939887/ccs	PB_GM12878_R2	hg38_SIRV	chr2	3575325	3580916	+	7	663	5377	18699	ENSG00000171863.14	ENST00000304921.10	RPS7	RPS7-201	Known	Known	None	0.15000000596046448	None	None	None	None
46daf141-5043-47ec-8690-808b95c6150c	ONT_GM12878_R1	hg38_SIRV	chr16	1964628	1962146	-	6	928	42650	220576	ENSG00000140988.15	ENCODEHT000220576	RPS2	ENCODEHT000220576	Known	ISM	Suffix	0.05000000074505806	None	None	None	None
f4ad81ae-e494-48cf-aa43-13b3125979c1	ONT_GM12878_R2	hg38_SIRV	chr11	809980	812831	+	5	404	30553	104931	ENSG00000177600.8	ENST00000321153.8	RPLP2	RPLP2-201	Known	Known	None	0.20000000298023224	None	None	None	None
m54284U_191111_172039/64424508/ccs	PB_GM12878_R2	hg38_SIRV	chr13	45341223	45336314	-	6	1745	37262	130311	ENSG00000133112.16	ENST00000530705.5	TPT1	TPT1-212	Known	Known	None	0.5	None	None	None	None
m54284U_191111_172039/42337049/ccs	PB_GM12878_R2	hg38_SIRV	chr1	1407284	1401913	-	4	687	108	437	ENSG00000242485.5	ENST00000344843.11	MRPL20	MRPL20-201	Known	Known	None	0.20000000298023224	None	None	None	None
m54284U_191110_105540/122685137/ccs	PB_GM12878_R1	hg38_SIRV	chr15	32615544	32637222	+	13	2612	40772	220829	ENSG00000198826.10	ENCODEHT000220829	ARHGAP11A	ENCODEHT000220829	Known	NIC	None	0.6499999761581421	None	None	None	None
m54284U_191111_172039/156893986/ccs	PB_GM12878_R2	hg38_SIRV	chr18	36129926	36174648	+	22	2491	48627	220325	ENSG00000134759.13	ENCODEHT000220325	ELP2	ENCODEHT000220325	Known	NNC	None	0.3499999940395355	None	None	None	None
2fb1f394-95a1-448f-9f34-7abe67664c7b	ONT_GM12878_R2	hg38_SIRV	chr17	4946785	4945657	-	2	493	45209	158897	ENSG00000108518.7	ENST00000574872.1	PFN1	PFN1-203	Known	Known	None	0.25	None	None	None	None
m54284U_191111_172039/77005482/ccs	PB_GM12878_R2	hg38_SIRV	chr2	3575325	3580918	+	7	665	5377	18699	ENSG00000171863.14	ENST00000304921.10	RPS7	RPS7-201	Known	Known	None	0.15000000596046448	None	None	None	None
m54284U_191111_172039/74646033/ccs	PB_GM12878_R2	hg38_SIRV	chr13	45341182	45336315	-	6	1703	37262	130311	ENSG00000133112.16	ENST00000530705.5	TPT1	TPT1-212	Known	Known	None	0.550000011920929	None	None	None	None
m54284U_191110_105540/104071244/ccs	PB_GM12878_R1	hg38_SIRV	chr15	32615567	32636971	+	12	2754	40772	220832	ENSG00000198826.10	ENCODEHT000220832	ARHGAP11A	ENCODEHT000220832	Known	NIC	None	0.699999988079071	None	None	None	None
e24d5968-9af0-45dd-8622-df0329ae9d5c	ONT_GM12878_R2	hg38_SIRV	chr11	810009	812832	+	5	381	30553	213249	ENSG00000177600.8	ENCODEHT000213249	RPLP2	ENCODEHT000213249	Known	NIC	None	0.10000000149011612	None	None	None	None
4dca62ef-1b09-4a1b-951d-42f01de6be99	ONT_GM12878_R1	hg38_SIRV	chr16	1964626	1962146	-	6	919	42650	220576	ENSG00000140988.15	ENCODEHT000220576	RPS2	ENCODEHT000220576	Known	ISM	Suffix	0.05000000074505806	None	None	None	None
m54284U_191111_172039/157354298/ccs	PB_GM12878_R2	hg38_SIRV	chr18	36129926	36174645	+	22	2493	48627	172770	ENSG00000134759.13	ENST00000358232.10	ELP2	ELP2-203	Known	Known	None	0.30000001192092896	None	None	None	None
m54284U_191111_172039/89590525/ccs	PB_GM12878_R2	hg38_SIRV	chr13	45341216	45336315	-	6	1737	37262	130311	ENSG00000133112.16	ENST00000530705.5	TPT1	TPT1-212	Known	Known	None	0.550000011920929	None	None	None	None
m54284U_191110_105540/16450122/ccs	PB_GM12878_R1	hg38_SIRV	chr15	32615572	32635917	+	11	2125	40772	141086	ENSG00000198826.10	ENST00000567348.5	ARHGAP11A	ARHGAP11A-208	Known	Known	None	0.3499999940395355	None	None	None	None
m54284U_191111_172039/45679510/ccs	PB_GM12878_R2	hg38_SIRV	chr1	1407232	1401913	-	4	635	108	437	ENSG00000242485.5	ENST00000344843.11	MRPL20	MRPL20-201	Known	Known	None	0.20000000298023224	None	None	None	None
54ca7b44-bc68-4da4-9ad2-c3915fcefa8f	ONT_GM12878_R2	hg38_SIRV	chr13	45336434	45336325	-	1	110	37263	130324	ENSG00000253051.1	ENST00000517242.1	RF00322	RF00322.25-201	Known	Known	None	0.6000000238418579	None	None	None	None
6e0fe8dd-2396-459a-a397-ecfe8a603074	ONT_GM12878_R2	hg38_SIRV	chr17	4948519	4945657	-	3	791	45209	158896	ENSG00000108518.7	ENST00000225655.5	PFN1	PFN1-201	Known	Known	None	0.25	None	None	None	None
m54284U_191111_172039/77070941/ccs	PB_GM12878_R2	hg38_SIRV	chr2	3575325	3577747	+	5	373	5377	18703	ENSG00000171863.14	ENST00000491937.6	RPS7	RPS7-209	Known	Known	None	0.6000000238418579	None	None	None	None
d105343f-5b74-46ed-a545-9c110d032548	ONT_GM12878_R2	hg38_SIRV	chr11	809980	812860	+	5	413	30553	104931	ENSG00000177600.8	ENST00000321153.8	RPLP2	RPLP2-201	Known	Known	None	0.25	None	None	None	None
m54284U_191111_172039/159386294/ccs	PB_GM12878_R2	hg38_SIRV	chr18	36129926	36174649	+	22	2496	48627	220187	ENSG00000134759.13	ENCODEHT000220187	ELP2	ENCODEHT000220187	Known	NNC	None	0.3499999940395355	None	None	None	None
62adf411-55ff-4748-8529-7fc8b078c990	ONT_GM12878_R1	hg38_SIRV	chr16	1964628	1962146	-	6	914	42650	220576	ENSG00000140988.15	ENCODEHT000220576	RPS2	ENCODEHT000220576	Known	ISM	Suffix	0.05000000074505806	None	None	None	None
c9013b2a-3c45-49f9-84e0-a1839d7c2847	ONT_GM12878_R2	hg38_SIRV	chr13	45337373	45336376	-	1	998	37263	130324	ENSG00000253051.1	ENST00000517242.1	RF00322	RF00322.25-201	Known	Known	None	0.05000000074505806	None	None	None	None
7149e94b-e999-472b-9963-311294451688	ONT_GM12878_R2	hg38_SIRV	chr17	4945889	4945657	-	1	332	45209	217051	ENSG00000108518.7	ENCODEHT000217051	PFN1	ENCODEHT000217051	Known	Genomic	None	0.25	None	None	None	None
m54284U_191110_105540/35981044/ccs	PB_GM12878_R1	hg38_SIRV	chr15	32615572	32636851	+	13	2099	40772	141088	ENSG00000198826.10	ENST00000543522.5	ARHGAP11A	ARHGAP11A-202	Known	Known	None	0.4000000059604645	None	None	None	None
m54284U_191111_172039/161677812/ccs	PB_GM12878_R2	hg38_SIRV	chr18	36129926	36174648	+	22	2496	48627	172770	ENSG00000134759.13	ENST00000358232.10	ELP2	ELP2-203	Known	Known	None	0.3499999940395355	None	None	None	None
m54284U_191110_105540/45156970/ccs	PB_GM12878_R1	hg38_SIRV	chr13	45341212	45336385	-	6	1663	37262	130311	ENSG00000133112.16	ENST00000530705.5	TPT1	TPT1-212	Known	Known	None	0.3499999940395355	None	None	None	None
cefc795f-d788-48c6-bd4c-2a9c19a6a9dd	ONT_GM12878_R2	hg38_SIRV	chr11	809980	812858	+	5	421	30553	104931	ENSG00000177600.8	ENST00000321153.8	RPLP2	RPLP2-201	Known	Known	None	0.20000000298023224	None	None	None	None
m54284U_191111_172039/148832300/ccs	PB_GM12878_R2	hg38_SIRV	chr15	32615579	32636178	+	11	2379	40772	141086	ENSG00000198826.10	ENST00000567348.5	ARHGAP11A	ARHGAP11A-208	Known	Known	None	0.10000000149011612	None	None	None	None
028539ea-3dba-404d-8d4f-fb6845198fad	ONT_GM12878_R1	hg38_SIRV	chr16	1964351	1962055	-	5	720	42650	220645	ENSG00000140988.15	ENCODEHT000220645	RPS2	ENCODEHT000220645	Known	ISM	Suffix	0.05000000074505806	None	None	None	None
m54284U_191111_172039/77072461/ccs	PB_GM12878_R2	hg38_SIRV	chr2	3575325	3580915	+	7	662	5377	18699	ENSG00000171863.14	ENST00000304921.10	RPS7	RPS7-201	Known	Known	None	0.20000000298023224	None	None	None	None
m54284U_191111_172039/46597014/ccs	PB_GM12878_R2	hg38_SIRV	chr1	1407247	1401913	-	4	650	108	437	ENSG00000242485.5	ENST00000344843.11	MRPL20	MRPL20-201	Known	Known	None	0.20000000298023224	None	None	None	None
m54284U_191111_172039/165873047/ccs	PB_GM12878_R2	hg38_SIRV	chr18	36129926	36174648	+	22	2496	48627	172770	ENSG00000134759.13	ENST00000358232.10	ELP2	ELP2-203	Known	Known	None	0.3499999940395355	None	None	None	None
6d311b24-5ff5-4a70-9eaa-b5d26b60b8b2	ONT_GM12878_R2	hg38_SIRV	chr17	4946796	4945657	-	2	492	45209	158897	ENSG00000108518.7	ENST00000574872.1	PFN1	PFN1-203	Known	Known	None	0.25	None	None	None	None
m54284U_191111_172039/154468898/ccs	PB_GM12878_R2	hg38_SIRV	chr15	32615579	32636934	+	13	2175	40772	141088	ENSG00000198826.10	ENST00000543522.5	ARHGAP11A	ARHGAP11A-202	Known	Known	None	0.6499999761581421	None	None	None	None
m54284U_191111_172039/126550829/ccs	PB_GM12878_R2	hg38_SIRV	chr13	45341183	45336429	-	6	1590	37262	130311	ENSG00000133112.16	ENST00000530705.5	TPT1	TPT1-212	Known	Known	None	0.15000000596046448	None	None	None	None
3cc93cde-c8c7-4e11-9007-2301004e991d	ONT_GM12878_R2	hg38_SIRV	chr17	4945796	4945657	-	1	239	45209	217051	ENSG00000108518.7	ENCODEHT000217051	PFN1	ENCODEHT000217051	Known	Genomic	None	0.25	None	None	None	None
0f9c30aa-ae2c-4774-84ca-dd17924aa31c	ONT_GM12878_R2	hg38_SIRV	chr11	809980	812861	+	5	425	30553	104931	ENSG00000177600.8	ENST00000321153.8	RPLP2	RPLP2-201	Known	Known	None	0.25	None	None	None	None
m54284U_191111_172039/167379663/ccs	PB_GM12878_R2	hg38_SIRV	chr18	36129925	36174644	+	23	2549	48627	220716	ENSG00000134759.13	ENCODEHT000220716	ELP2	ENCODEHT000220716	Known	NNC	None	0.3499999940395355	None	None	None	None
80bf9850-7593-4f76-a225-a80f0c70cbd7	ONT_GM12878_R1	hg38_SIRV	chr16	1964589	1962146	-	6	889	42650	220576	ENSG00000140988.15	ENCODEHT000220576	RPS2	ENCODEHT000220576	Known	ISM	Suffix	0.05000000074505806	None	None	None	None
m54284U_191111_172039/77136095/ccs	PB_GM12878_R2	hg38_SIRV	chr2	3575325	3580917	+	7	664	5377	18699	ENSG00000171863.14	ENST00000304921.10	RPS7	RPS7-201	Known	Known	None	0.15000000596046448	None	None	None	None
37f970e5-4a02-4fea-bd00-ec57eb2db628	ONT_GM12878_R2	hg38_SIRV	chr17	4948520	4945657	-	3	787	45209	220836	ENSG00000108518.7	ENCODEHT000220836	PFN1	ENCODEHT000220836	Known	NNC	None	0.25	None	None	None	None
0ee4ab0c-c4fa-4784-b1c7-6aba32d53ebc	ONT_GM12878_R1	hg38_SIRV	chr13	45336703	45336431	-	1	273	37263	130324	ENSG00000253051.1	ENST00000517242.1	RF00322	RF00322.25-201	Known	Known	None	0.20000000298023224	None	None	None	None
m54284U_191110_105540/30804746/ccs	PB_GM12878_R1	hg38_SIRV	chr15	32615581	32636734	+	12	2592	40772	141085	ENSG00000198826.10	ENST00000361627.7	ARHGAP11A	ARHGAP11A-201	Known	Known	None	0.550000011920929	None	None	None	None
a5a31b3f-c1c9-4702-a9b3-0809db8754e8	ONT_GM12878_R1	hg38_SIRV	chr16	1964628	1962146	-	6	920	42650	220576	ENSG00000140988.15	ENCODEHT000220576	RPS2	ENCODEHT000220576	Known	ISM	Suffix	0.05000000074505806	None	None	None	None
4faf793d-b1c8-43e9-9471-4700ede81831	ONT_GM12878_R2	hg38_SIRV	chr11	809980	812862	+	5	424	30553	104931	ENSG00000177600.8	ENST00000321153.8	RPLP2	RPLP2-201	Known	Known	None	0.25	None	None	None	None
m54284U_191111_172039/168627004/ccs	PB_GM12878_R2	hg38_SIRV	chr18	36129926	36174647	+	22	2495	48627	172770	ENSG00000134759.13	ENST00000358232.10	ELP2	ELP2-203	Known	Known	None	0.3499999940395355	None	None	None	None
m54284U_191111_172039/47449913/ccs	PB_GM12878_R2	hg38_SIRV	chr1	1407220	1401913	-	4	973	108	220751	ENSG00000242485.5	ENCODEHT000220751	MRPL20	ENCODEHT000220751	Known	ISM	Prefix	0.20000000298023224	None	None	None	None
5b67e1a9-d689-481c-b171-05725e33efd6	ONT_GM12878_R2	hg38_SIRV	chr13	45341167	45336431	-	6	1607	37262	220837	ENSG00000133112.16	ENCODEHT000220837	TPT1	ENCODEHT000220837	Known	NIC	None	0.20000000298023224	None	None	None	None
m54284U_191111_172039/85067955/ccs	PB_GM12878_R2	hg38_SIRV	chr15	32615597	32628785	+	7	1535	40772	220838	ENSG00000198826.10	ENCODEHT000220838	ARHGAP11A	ENCODEHT000220838	Known	ISM	Prefix	0.5	None	None	None	None
m54284U_191111_172039/77136908/ccs	PB_GM12878_R2	hg38_SIRV	chr2	3575325	3580919	+	7	666	5377	18699	ENSG00000171863.14	ENST00000304921.10	RPS7	RPS7-201	Known	Known	None	0.10000000149011612	None	None	None	None
m54284U_191111_172039/170787465/ccs	PB_GM12878_R2	hg38_SIRV	chr18	36129926	36174654	+	22	2502	48627	172770	ENSG00000134759.13	ENST00000358232.10	ELP2	ELP2-203	Known	Known	None	0.20000000298023224	None	None	None	None
21e02bcc-637f-4e5d-a075-4ef8c79bcafd	ONT_GM12878_R1	hg38_SIRV	chr16	1964627	1962146	-	6	927	42650	220576	ENSG00000140988.15	ENCODEHT000220576	RPS2	ENCODEHT000220576	Known	ISM	Suffix	0.05000000074505806	None	None	None	None
60dc5722-8f51-4b68-ad79-2a81f033bcc8	ONT_GM12878_R2	hg38_SIRV	chr17	4948519	4945657	-	3	791	45209	158896	ENSG00000108518.7	ENST00000225655.5	PFN1	PFN1-201	Known	Known	None	0.25	None	None	None	None
m54284U_191111_172039/171442782/ccs	PB_GM12878_R2	hg38_SIRV	chr18	36129926	36174534	+	22	2382	48627	172770	ENSG00000134759.13	ENST00000358232.10	ELP2	ELP2-203	Known	Known	None	0.6000000238418579	None	None	None	None
m54284U_191110_105540/43058191/ccs	PB_GM12878_R1	hg38_SIRV	chr15	32615612	32637894	+	12	3707	40772	141085	ENSG00000198826.10	ENST00000361627.7	ARHGAP11A	ARHGAP11A-201	Known	Known	None	0.30000001192092896	None	None	None	None
31f8d2b5-18e5-41bc-8143-e2f56ee2cd29	ONT_GM12878_R2	hg38_SIRV	chr11	809980	812860	+	5	433	30553	104931	ENSG00000177600.8	ENST00000321153.8	RPLP2	RPLP2-201	Known	Known	None	0.25	None	None	None	None
m54284U_191111_172039/48695050/ccs	PB_GM12878_R2	hg38_SIRV	chr1	1407247	1401913	-	4	650	108	437	ENSG00000242485.5	ENST00000344843.11	MRPL20	MRPL20-201	Known	Known	None	0.20000000298023224	None	None	None	None
m54284U_191111_172039/77595784/ccs	PB_GM12878_R2	hg38_SIRV	chr2	3575325	3580913	+	7	660	5377	18699	ENSG00000171863.14	ENST00000304921.10	RPS7	RPS7-201	Known	Known	None	0.25	None	None	None	None
m54284U_191111_172039/172557053/ccs	PB_GM12878_R2	hg38_SIRV	chr18	36129926	36174643	+	22	2491	48627	172770	ENSG00000134759.13	ENST00000358232.10	ELP2	ELP2-203	Known	Known	None	0.3499999940395355	None	None	None	None
233965b4-976c-4f15-b04a-75422e28ffba	ONT_GM12878_R1	hg38_SIRV	chr16	1964626	1962146	-	6	926	42650	220576	ENSG00000140988.15	ENCODEHT000220576	RPS2	ENCODEHT000220576	Known	ISM	Suffix	0.05000000074505806	None	None	None	None
56e89cc4-7f51-4c21-87b6-d71ce79fc14c	ONT_GM12878_R2	hg38_SIRV	chr15	32615843	32637816	+	12	3398	40772	141085	ENSG00000198826.10	ENST00000361627.7	ARHGAP11A	ARHGAP11A-201	Known	Known	None	0.44999998807907104	None	None	None	None
b74ffb99-ccc5-4f08-a5a9-bbcbc3935aab	ONT_GM12878_R2	hg38_SIRV	chr13	45341090	45336642	-	6	1284	37262	130311	ENSG00000133112.16	ENST00000530705.5	TPT1	TPT1-212	Known	Known	None	0.25	None	None	None	None
0b8a8345-2da0-407b-89f2-101dc90974d1	ONT_GM12878_R2	hg38_SIRV	chr17	4948520	4945657	-	3	792	45209	158896	ENSG00000108518.7	ENST00000225655.5	PFN1	PFN1-201	Known	Known	None	0.25	None	None	None	None
m54284U_191111_172039/174655141/ccs	PB_GM12878_R2	hg38_SIRV	chr18	36129926	36174648	+	22	2496	48627	172770	ENSG00000134759.13	ENST00000358232.10	ELP2	ELP2-203	Known	Known	None	0.3499999940395355	None	None	None	None
8e4ef938-49ea-4293-a008-5fee54092e6e	ONT_GM12878_R2	hg38_SIRV	chr15	32615944	32636173	+	11	1983	40772	141086	ENSG00000198826.10	ENST00000567348.5	ARHGAP11A	ARHGAP11A-208	Known	Known	None	0.15000000596046448	None	None	None	None
b9dbb785-ef0f-4cc2-94b9-6394b7290536	ONT_GM12878_R2	hg38_SIRV	chr11	809980	812829	+	5	402	30553	104931	ENSG00000177600.8	ENST00000321153.8	RPLP2	RPLP2-201	Known	Known	None	0.20000000298023224	None	None	None	None
m54284U_191111_172039/77922417/ccs	PB_GM12878_R2	hg38_SIRV	chr2	3575325	3580913	+	7	660	5377	18699	ENSG00000171863.14	ENST00000304921.10	RPS7	RPS7-201	Known	Known	None	0.25	None	None	None	None
m54284U_191111_172039/177276144/ccs	PB_GM12878_R2	hg38_SIRV	chr18	36129925	36174642	+	21	2413	48627	220215	ENSG00000134759.13	ENCODEHT000220215	ELP2	ENCODEHT000220215	Known	NIC	None	0.3499999940395355	None	None	None	None
m54284U_191111_172039/15206428/ccs	PB_GM12878_R2	hg38_SIRV	chr13	45341162	45336654	-	6	1344	37262	130311	ENSG00000133112.16	ENST00000530705.5	TPT1	TPT1-212	Known	Known	None	0.25	None	None	None	None
36a30371-469c-4bce-9db0-b9d581b8cc6b	ONT_GM12878_R1	hg38_SIRV	chr16	1964628	1962146	-	6	928	42650	220576	ENSG00000140988.15	ENCODEHT000220576	RPS2	ENCODEHT000220576	Known	ISM	Suffix	0.05000000074505806	None	None	None	None
dfef2e40-4961-4ad0-af56-7d2dce29de3b	ONT_GM12878_R2	hg38_SIRV	chr15	32615944	32636181	+	11	2017	40772	141086	ENSG00000198826.10	ENST00000567348.5	ARHGAP11A	ARHGAP11A-208	Known	Known	None	0.10000000149011612	None	None	None	None
3f98dadd-8a7f-481e-a9bd-04e64c421817	ONT_GM12878_R2	hg38_SIRV	chr17	4948516	4945657	-	3	788	45209	158896	ENSG00000108518.7	ENST00000225655.5	PFN1	PFN1-201	Known	Known	None	0.25	None	None	None	None
m54284U_191111_172039/49284764/ccs	PB_GM12878_R2	hg38_SIRV	chr1	1407249	1401913	-	4	652	108	437	ENSG00000242485.5	ENST00000344843.11	MRPL20	MRPL20-201	Known	Known	None	0.20000000298023224	None	None	None	None
m54284U_191111_172039/177801266/ccs	PB_GM12878_R2	hg38_SIRV	chr18	36129926	36174654	+	22	2502	48627	172770	ENSG00000134759.13	ENST00000358232.10	ELP2	ELP2-203	Known	Known	None	0.20000000298023224	None	None	None	None
m54284U_191111_172039/142542447/ccs	PB_GM12878_R2	hg38_SIRV	chr13	45341162	45336654	-	6	1344	37262	130311	ENSG00000133112.16	ENST00000530705.5	TPT1	TPT1-212	Known	Known	None	0.25	None	None	None	None
m54284U_191111_172039/78185485/ccs	PB_GM12878_R2	hg38_SIRV	chr2	3575325	3580915	+	7	662	5377	18699	ENSG00000171863.14	ENST00000304921.10	RPS7	RPS7-201	Known	Known	None	0.20000000298023224	None	None	None	None
e9a9e925-199f-439a-ade8-c726621d6993	ONT_GM12878_R2	hg38_SIRV	chr11	809980	812874	+	5	437	30553	104931	ENSG00000177600.8	ENST00000321153.8	RPLP2	RPLP2-201	Known	Known	None	0.30000001192092896	None	None	None	None
fd36ae54-7687-4e3f-ace6-e922d320431d	ONT_GM12878_R1	hg38_SIRV	chr15	32615947	32639033	+	12	4485	40772	141085	ENSG00000198826.10	ENST00000361627.7	ARHGAP11A	ARHGAP11A-201	Known	Known	None	0.3499999940395355	None	None	None	None
dbda1c50-4b95-4f87-9f6f-a0347e23b5fd	ONT_GM12878_R1	hg38_SIRV	chr16	1963166	1962055	-	4	570	42650	220586	ENSG00000140988.15	ENCODEHT000220586	RPS2	ENCODEHT000220586	Known	ISM	Suffix	0.05000000074505806	None	None	None	None
m54284U_191111_172039/3277109/ccs	PB_GM12878_R2	hg38_SIRV	chr18	36129927	36174644	+	22	2498	48627	172770	ENSG00000134759.13	ENST00000358232.10	ELP2	ELP2-203	Known	Known	None	0.3499999940395355	None	None	None	None
a2869449-0a85-49d4-b035-5592f2b42e70	ONT_GM12878_R1	hg38_SIRV	chr13	45337192	45336654	-	1	498	37262	220839	ENSG00000133112.16	ENCODEHT000220839	TPT1	ENCODEHT000220839	Known	Genomic	None	0.25	None	None	None	None
594e6d6c-d612-472f-88ab-7f3eecedd686	ONT_GM12878_R2	hg38_SIRV	chr17	4948587	4945657	-	3	853	45209	158896	ENSG00000108518.7	ENST00000225655.5	PFN1	PFN1-201	Known	Known	None	0.25	None	None	None	None
m54284U_191111_172039/38994042/ccs	PB_GM12878_R2	hg38_SIRV	chr18	36129927	36174646	+	22	2493	48627	172770	ENSG00000134759.13	ENST00000358232.10	ELP2	ELP2-203	Known	Known	None	0.3499999940395355	None	None	None	None
m54284U_191111_172039/78448017/ccs	PB_GM12878_R2	hg38_SIRV	chr2	3575325	3580880	+	7	627	5377	18699	ENSG00000171863.14	ENST00000304921.10	RPS7	RPS7-201	Known	Known	None	0.699999988079071	None	None	None	None
m54284U_191110_105540/161089927/ccs	PB_GM12878_R1	hg38_SIRV	chr15	32615960	32625421	+	5	1112	40772	220822	ENSG00000198826.10	ENCODEHT000220822	ARHGAP11A	ENCODEHT000220822	Known	ISM	Prefix	0.699999988079071	None	None	None	None
c5226129-bc8e-416a-9f94-25b154fac382	ONT_GM12878_R1	hg38_SIRV	chr16	1964628	1962146	-	6	935	42650	220576	ENSG00000140988.15	ENCODEHT000220576	RPS2	ENCODEHT000220576	Known	ISM	Suffix	0.05000000074505806	None	None	None	None
8669acdc-eef0-4846-9ba6-9e1a474a4e54	ONT_GM12878_R1	hg38_SIRV	chr13	45337156	45336447	-	1	491	37262	220839	ENSG00000133112.16	ENCODEHT000220839	TPT1	ENCODEHT000220839	Known	Genomic	None	0.25	None	None	None	None
m54284U_191111_172039/50858784/ccs	PB_GM12878_R2	hg38_SIRV	chr1	1407302	1401913	-	4	705	108	437	ENSG00000242485.5	ENST00000344843.11	MRPL20	MRPL20-201	Known	Known	None	0.20000000298023224	None	None	None	None
07e247e9-c1a9-4e90-82ff-dd1f1a7f9410	ONT_GM12878_R2	hg38_SIRV	chr11	809980	812829	+	5	392	30553	104931	ENSG00000177600.8	ENST00000321153.8	RPLP2	RPLP2-201	Known	Known	None	0.20000000298023224	None	None	None	None
m54284U_191111_172039/59311180/ccs	PB_GM12878_R2	hg38_SIRV	chr18	36129927	36174724	+	22	2571	48627	172770	ENSG00000134759.13	ENST00000358232.10	ELP2	ELP2-203	Known	Known	None	0.10000000149011612	None	None	None	None
589de5c6-a13c-4600-a572-3900b25be2ef	ONT_GM12878_R1	hg38_SIRV	chr15	32615964	32636176	+	11	1992	40772	141086	ENSG00000198826.10	ENST00000567348.5	ARHGAP11A	ARHGAP11A-208	Known	Known	None	0.15000000596046448	None	None	None	None
m54284U_191111_172039/54330795/ccs	PB_GM12878_R2	hg38_SIRV	chr1	1402186	1401911	-	1	219	108	220494	ENSG00000242485.5	ENCODEHT000220494	MRPL20	ENCODEHT000220494	Known	Genomic	None	0.20000000298023224	None	None	None	None
caeab537-7d47-48be-a091-cf2f394ff679	ONT_GM12878_R2	hg38_SIRV	chr17	4948519	4945657	-	3	797	45209	158896	ENSG00000108518.7	ENST00000225655.5	PFN1	PFN1-201	Known	Known	None	0.25	None	None	None	None
m54284U_191111_172039/78711485/ccs	PB_GM12878_R2	hg38_SIRV	chr2	3575325	3580903	+	7	650	5377	18699	ENSG00000171863.14	ENST00000304921.10	RPS7	RPS7-201	Known	Known	None	0.30000001192092896	None	None	None	None
14b4dbd8-66ec-4fb6-89ac-bda54e55303b	ONT_GM12878_R1	hg38_SIRV	chr16	1964628	1962061	-	6	932	42650	220589	ENSG00000140988.15	ENCODEHT000220589	RPS2	ENCODEHT000220589	Known	ISM	Prefix	0.05000000074505806	None	None	None	None
m54284U_191110_105540/42598736/ccs	PB_GM12878_R1	hg38_SIRV	chr15	32615990	32636180	+	11	1883	40772	220840	ENSG00000198826.10	ENCODEHT000220840	ARHGAP11A	ENCODEHT000220840	Known	ISM	Prefix	0.15000000596046448	None	None	None	None
m54284U_191111_172039/74975086/ccs	PB_GM12878_R2	hg38_SIRV	chr18	36129927	36174647	+	22	2494	48627	172770	ENSG00000134759.13	ENST00000358232.10	ELP2	ELP2-203	Known	Known	None	0.3499999940395355	None	None	None	None
5d3a4ce1-e76c-4c0e-9a50-0f64060ce727	ONT_GM12878_R2	hg38_SIRV	chr13	45339596	45336654	-	3	952	37262	130315	ENSG00000133112.16	ENST00000484604.5	TPT1	TPT1-206	Known	Known	None	0.25	None	None	None	None
67456240-79ec-4686-bfb9-8414386aa638	ONT_GM12878_R2	hg38_SIRV	chr11	809980	812865	+	5	426	30553	104931	ENSG00000177600.8	ENST00000321153.8	RPLP2	RPLP2-201	Known	Known	None	0.30000001192092896	None	None	None	None
aec6e4aa-c6af-4804-8a2e-5fc954a787be	ONT_GM12878_R2	hg38_SIRV	chr18	36129927	36174609	+	22	2456	48627	172770	ENSG00000134759.13	ENST00000358232.10	ELP2	ELP2-203	Known	Known	None	0.550000011920929	None	None	None	None
m54284U_191111_172039/1787/ccs	PB_GM12878_R2	hg38_SIRV	chr15	32616139	32637894	+	11	3055	40772	220841	ENSG00000198826.10	ENCODEHT000220841	ARHGAP11A	ENCODEHT000220841	Known	NIC	None	0.30000001192092896	None	None	None	None
a0639a75-f3af-45d4-9c67-d1d7ef9c2ad8	ONT_GM12878_R2	hg38_SIRV	chr17	4948514	4945657	-	3	780	45209	158896	ENSG00000108518.7	ENST00000225655.5	PFN1	PFN1-201	Known	Known	None	0.25	None	None	None	None
5bdafc49-c9aa-481c-87fe-16b099723213	ONT_GM12878_R1	hg38_SIRV	chr16	1964628	1962146	-	6	916	42650	220576	ENSG00000140988.15	ENCODEHT000220576	RPS2	ENCODEHT000220576	Known	ISM	Suffix	0.05000000074505806	None	None	None	None
m54284U_191111_172039/78776090/ccs	PB_GM12878_R2	hg38_SIRV	chr2	3575325	3580915	+	7	662	5377	18699	ENSG00000171863.14	ENST00000304921.10	RPS7	RPS7-201	Known	Known	None	0.20000000298023224	None	None	None	None
1a11d754-61fb-4d9b-baa7-ed8583a74753	ONT_GM12878_R2	hg38_SIRV	chr13	45340785	45336654	-	5	1217	37262	130320	ENSG00000133112.16	ENST00000379055.5	TPT1	TPT1-202	Known	Known	None	0.25	None	None	None	None
m54284U_191111_172039/55641343/ccs	PB_GM12878_R2	hg38_SIRV	chr1	1407285	1401913	-	4	688	108	437	ENSG00000242485.5	ENST00000344843.11	MRPL20	MRPL20-201	Known	Known	None	0.20000000298023224	None	None	None	None
m54284U_191110_105540/45680493/ccs	PB_GM12878_R1	hg38_SIRV	chr18	36129928	36174653	+	22	2499	48627	172770	ENSG00000134759.13	ENST00000358232.10	ELP2	ELP2-203	Known	Known	None	0.20000000298023224	None	None	None	None
ad240183-82ef-41ce-b6ca-fb9575828c6e	ONT_GM12878_R2	hg38_SIRV	chr11	809980	812829	+	5	402	30553	104931	ENSG00000177600.8	ENST00000321153.8	RPLP2	RPLP2-201	Known	Known	None	0.20000000298023224	None	None	None	None
m54284U_191111_172039/107546955/ccs	PB_GM12878_R2	hg38_SIRV	chr15	32616284	32636971	+	12	2142	40772	220842	ENSG00000198826.10	ENCODEHT000220842	ARHGAP11A	ENCODEHT000220842	Known	NNC	None	0.699999988079071	None	None	None	None
26dc8edf-d35a-4ea5-a9ba-4e477b729277	ONT_GM12878_R1	hg38_SIRV	chr16	1964628	1962146	-	6	928	42650	220576	ENSG00000140988.15	ENCODEHT000220576	RPS2	ENCODEHT000220576	Known	ISM	Suffix	0.05000000074505806	None	None	None	None
4495ab23-42f0-4286-8790-eb2920d428eb	ONT_GM12878_R2	hg38_SIRV	chr13	45338773	45336654	-	2	842	37262	220843	ENSG00000133112.16	ENCODEHT000220843	TPT1	ENCODEHT000220843	Known	ISM	Suffix	0.25	None	None	None	None
m54284U_191111_172039/79104559/ccs	PB_GM12878_R2	hg38_SIRV	chr2	3575325	3580915	+	7	662	5377	18699	ENSG00000171863.14	ENST00000304921.10	RPS7	RPS7-201	Known	Known	None	0.20000000298023224	None	None	None	None
m54284U_191110_105540/107085831/ccs	PB_GM12878_R1	hg38_SIRV	chr18	36129928	36174649	+	22	2495	48627	172770	ENSG00000134759.13	ENST00000358232.10	ELP2	ELP2-203	Known	Known	None	0.30000001192092896	None	None	None	None
048e8bab-8a7b-4b86-83f0-227984725181	ONT_GM12878_R2	hg38_SIRV	chr17	4948475	4945657	-	3	747	45209	158896	ENSG00000108518.7	ENST00000225655.5	PFN1	PFN1-201	Known	Known	None	0.25	None	None	None	None
m54284U_191110_105540/124258442/ccs	PB_GM12878_R1	hg38_SIRV	chr15	32616294	32637903	+	12	2961	40772	220832	ENSG00000198826.10	ENCODEHT000220832	ARHGAP11A	ENCODEHT000220832	Known	NIC	None	0.30000001192092896	None	None	None	None
6b5497d8-bfb2-4cdb-b811-74c192b5fbf1	ONT_GM12878_R2	hg38_SIRV	chr11	810009	812882	+	5	415	30553	213249	ENSG00000177600.8	ENCODEHT000213249	RPLP2	ENCODEHT000213249	Known	NIC	None	0.25	None	None	None	None
m54284U_191111_172039/56887094/ccs	PB_GM12878_R2	hg38_SIRV	chr1	1407299	1401913	-	4	702	108	437	ENSG00000242485.5	ENST00000344843.11	MRPL20	MRPL20-201	Known	Known	None	0.20000000298023224	None	None	None	None
e7ad92f4-1070-4109-ba84-d4c9713f1a78	ONT_GM12878_R1	hg38_SIRV	chr16	1962566	1962105	-	2	281	42650	220579	ENSG00000140988.15	ENCODEHT000220579	RPS2	ENCODEHT000220579	Known	ISM	Suffix	0.05000000074505806	None	None	None	None
m54284U_191110_105540/160957765/ccs	PB_GM12878_R1	hg38_SIRV	chr18	36129928	36174645	+	22	2491	48627	172770	ENSG00000134759.13	ENST00000358232.10	ELP2	ELP2-203	Known	Known	None	0.30000001192092896	None	None	None	None
df5d9f3d-6911-4051-80f8-7af4abad7553	ONT_GM12878_R2	hg38_SIRV	chr13	45337140	45336447	-	1	481	37262	220839	ENSG00000133112.16	ENCODEHT000220839	TPT1	ENCODEHT000220839	Known	Genomic	None	0.25	None	None	None	None
02a2c15f-acfd-4b48-8e6f-558b173e2127	ONT_GM12878_R2	hg38_SIRV	chr17	4948391	4945657	-	3	663	45209	158896	ENSG00000108518.7	ENST00000225655.5	PFN1	PFN1-201	Known	Known	None	0.25	None	None	None	None
m54284U_191111_172039/23266968/ccs	PB_GM12878_R2	hg38_SIRV	chr15	32620129	32637895	+	11	2972	40772	220844	ENSG00000198826.10	ENCODEHT000220844	ARHGAP11A	ENCODEHT000220844	Known	ISM	Suffix	0.25	None	None	None	None
m54284U_191111_172039/79299029/ccs	PB_GM12878_R2	hg38_SIRV	chr2	3575325	3580910	+	7	657	5377	18699	ENSG00000171863.14	ENST00000304921.10	RPS7	RPS7-201	Known	Known	None	0.20000000298023224	None	None	None	None
m54284U_191111_172039/52496447/ccs	PB_GM12878_R2	hg38_SIRV	chr18	36129928	36174654	+	22	2500	48627	172770	ENSG00000134759.13	ENST00000358232.10	ELP2	ELP2-203	Known	Known	None	0.20000000298023224	None	None	None	None
9917c9be-f517-4293-829f-7508a5cae0bf	ONT_GM12878_R2	hg38_SIRV	chr13	45337088	45336447	-	1	423	37262	220839	ENSG00000133112.16	ENCODEHT000220839	TPT1	ENCODEHT000220839	Known	Genomic	None	0.25	None	None	None	None
1bb827fe-9aa6-4975-9903-1cbff8b30d9e	ONT_GM12878_R2	hg38_SIRV	chr11	809980	812844	+	5	417	30553	104931	ENSG00000177600.8	ENST00000321153.8	RPLP2	RPLP2-201	Known	Known	None	0.30000001192092896	None	None	None	None
ea556ef5-6997-46cc-b3b9-2d67a3ed3bc4	ONT_GM12878_R1	hg38_SIRV	chr16	1963204	1962055	-	4	602	42650	220586	ENSG00000140988.15	ENCODEHT000220586	RPS2	ENCODEHT000220586	Known	ISM	Suffix	0.05000000074505806	None	None	None	None
4b16307e-4665-45ca-b803-89275e485cd3	ONT_GM12878_R2	hg38_SIRV	chr17	4945822	4945657	-	1	265	45209	217051	ENSG00000108518.7	ENCODEHT000217051	PFN1	ENCODEHT000217051	Known	Genomic	None	0.25	None	None	None	None
m54284U_191111_172039/59967849/ccs	PB_GM12878_R2	hg38_SIRV	chr1	1407246	1401913	-	4	649	108	437	ENSG00000242485.5	ENST00000344843.11	MRPL20	MRPL20-201	Known	Known	None	0.20000000298023224	None	None	None	None
5fb6f6c2-c609-4f8c-b2a0-b85aecc9b6b6	ONT_GM12878_R2	hg38_SIRV	chr13	45337251	45336447	-	1	592	37262	220839	ENSG00000133112.16	ENCODEHT000220839	TPT1	ENCODEHT000220839	Known	Genomic	None	0.25	None	None	None	None
m54284U_191111_172039/167511813/ccs	PB_GM12878_R2	hg38_SIRV	chr18	36129928	36174654	+	22	2500	48627	172770	ENSG00000134759.13	ENST00000358232.10	ELP2	ELP2-203	Known	Known	None	0.20000000298023224	None	None	None	None
m54284U_191111_172039/79364419/ccs	PB_GM12878_R2	hg38_SIRV	chr2	3575325	3580917	+	7	664	5377	18699	ENSG00000171863.14	ENST00000304921.10	RPS7	RPS7-201	Known	Known	None	0.15000000596046448	None	None	None	None
237b62c3-93bb-4b00-b017-937548f2a585	ONT_GM12878_R2	hg38_SIRV	chr11	809980	812874	+	5	447	30553	104931	ENSG00000177600.8	ENST00000321153.8	RPLP2	RPLP2-201	Known	Known	None	0.30000001192092896	None	None	None	None
70d13356-7d72-4089-b4a7-662c978059b6	ONT_GM12878_R2	hg38_SIRV	chr17	4948521	4945657	-	3	793	45209	158896	ENSG00000108518.7	ENST00000225655.5	PFN1	PFN1-201	Known	Known	None	0.25	None	None	None	None
m54284U_191111_172039/45351977/ccs	PB_GM12878_R2	hg38_SIRV	chr13	45341242	45336656	-	6	1422	37262	130311	ENSG00000133112.16	ENST00000530705.5	TPT1	TPT1-212	Known	Known	None	0.20000000298023224	None	None	None	None
5b1ce712-9c9a-42ac-ac5c-3bb79b1ea93a	ONT_GM12878_R1	hg38_SIRV	chr16	1964628	1962146	-	6	934	42650	220576	ENSG00000140988.15	ENCODEHT000220576	RPS2	ENCODEHT000220576	Known	ISM	Suffix	0.05000000074505806	None	None	None	None
m54284U_191110_105540/120326284/ccs	PB_GM12878_R1	hg38_SIRV	chr18	36129929	36174642	+	22	2487	48627	172770	ENSG00000134759.13	ENST00000358232.10	ELP2	ELP2-203	Known	Known	None	0.3499999940395355	None	None	None	None
m54284U_191111_172039/61541112/ccs	PB_GM12878_R2	hg38_SIRV	chr1	1407242	1401913	-	4	645	108	437	ENSG00000242485.5	ENST00000344843.11	MRPL20	MRPL20-201	Known	Known	None	0.20000000298023224	None	None	None	None
m54284U_191111_172039/68944616/ccs	PB_GM12878_R2	hg38_SIRV	chr15	32622205	32623203	+	1	999	40772	220845	ENSG00000198826.10	ENCODEHT000220845	ARHGAP11A	ENCODEHT000220845	Known	Genomic	None	0.6000000238418579	None	None	None	None
m54284U_191111_172039/79364495/ccs	PB_GM12878_R2	hg38_SIRV	chr2	3575325	3580880	+	7	627	5377	18699	ENSG00000171863.14	ENST00000304921.10	RPS7	RPS7-201	Known	Known	None	0.699999988079071	None	None	None	None
m54284U_191110_105540/135726685/ccs	PB_GM12878_R1	hg38_SIRV	chr18	36129929	36174649	+	22	2494	48627	172770	ENSG00000134759.13	ENST00000358232.10	ELP2	ELP2-203	Known	Known	None	0.30000001192092896	None	None	None	None
c87954e6-7ce9-40ea-8c69-bf78332dce0d	ONT_GM12878_R2	hg38_SIRV	chr11	809980	812862	+	5	435	30553	104931	ENSG00000177600.8	ENST00000321153.8	RPLP2	RPLP2-201	Known	Known	None	0.25	None	None	None	None
m54284U_191111_172039/9505086/ccs	PB_GM12878_R2	hg38_SIRV	chr13	45341167	45336658	-	6	1345	37262	130311	ENSG00000133112.16	ENST00000530705.5	TPT1	TPT1-212	Known	Known	None	0.20000000298023224	None	None	None	None
5de7cc39-19d2-46f7-bb4d-7ae9073e22ef	ONT_GM12878_R1	hg38_SIRV	chr16	1964628	1962146	-	6	928	42650	220576	ENSG00000140988.15	ENCODEHT000220576	RPS2	ENCODEHT000220576	Known	ISM	Suffix	0.05000000074505806	None	None	None	None
m54284U_191111_172039/70451545/ccs	PB_GM12878_R2	hg38_SIRV	chr18	36129929	36174638	+	22	2470	48627	172770	ENSG00000134759.13	ENST00000358232.10	ELP2	ELP2-203	Known	Known	None	0.44999998807907104	None	None	None	None
39bb0180-1e5a-4600-9473-ed44d3f2debf	ONT_GM12878_R2	hg38_SIRV	chr13	45341166	45336658	-	6	1338	37262	130311	ENSG00000133112.16	ENST00000530705.5	TPT1	TPT1-212	Known	Known	None	0.20000000298023224	None	None	None	None
82d0eff8-0089-4231-bdc0-6e67d1cf7aed	ONT_GM12878_R2	hg38_SIRV	chr17	4946770	4945657	-	2	484	45209	158897	ENSG00000108518.7	ENST00000574872.1	PFN1	PFN1-203	Known	Known	None	0.25	None	None	None	None
4ac94ebb-1efb-4813-8c5e-b828003ab176	ONT_GM12878_R2	hg38_SIRV	chr11	809980	812824	+	5	390	30553	104931	ENSG00000177600.8	ENST00000321153.8	RPLP2	RPLP2-201	Known	Known	None	0.20000000298023224	None	None	None	None
m54284U_191111_172039/70648932/ccs	PB_GM12878_R2	hg38_SIRV	chr1	1407247	1401913	-	4	650	108	437	ENSG00000242485.5	ENST00000344843.11	MRPL20	MRPL20-201	Known	Known	None	0.20000000298023224	None	None	None	None
m54284U_191111_172039/124390056/ccs	PB_GM12878_R2	hg38_SIRV	chr18	36129929	36174654	+	22	2499	48627	172770	ENSG00000134759.13	ENST00000358232.10	ELP2	ELP2-203	Known	Known	None	0.20000000298023224	None	None	None	None
6bc46353-5064-4e0e-bc36-5750651fda3d	ONT_GM12878_R1	hg38_SIRV	chr16	1964628	1962146	-	6	922	42650	220576	ENSG00000140988.15	ENCODEHT000220576	RPS2	ENCODEHT000220576	Known	ISM	Suffix	0.05000000074505806	None	None	None	None
92f4e3c7-bc41-433a-94e8-8811ae6f7a35	ONT_GM12878_R2	hg38_SIRV	chr15	32624214	32636181	+	8	1378	40772	220846	ENSG00000198826.10	ENCODEHT000220846	ARHGAP11A	ENCODEHT000220846	Known	ISM	Suffix	0.10000000149011612	None	None	None	None
m54284U_191111_172039/79955301/ccs	PB_GM12878_R2	hg38_SIRV	chr2	3575325	3580918	+	7	665	5377	18699	ENSG00000171863.14	ENST00000304921.10	RPS7	RPS7-201	Known	Known	None	0.15000000596046448	None	None	None	None
m54284U_191111_172039/119013746/ccs	PB_GM12878_R2	hg38_SIRV	chr13	45341183	45336659	-	6	1360	37262	130311	ENSG00000133112.16	ENST00000530705.5	TPT1	TPT1-212	Known	Known	None	0.20000000298023224	None	None	None	None
m54284U_191111_172039/137561109/ccs	PB_GM12878_R2	hg38_SIRV	chr18	36129929	36174642	+	22	2487	48627	172770	ENSG00000134759.13	ENST00000358232.10	ELP2	ELP2-203	Known	Known	None	0.3499999940395355	None	None	None	None
m54284U_191111_172039/154339546/ccs	PB_GM12878_R2	hg38_SIRV	chr13	45341182	45336659	-	6	1359	37262	130311	ENSG00000133112.16	ENST00000530705.5	TPT1	TPT1-212	Known	Known	None	0.20000000298023224	None	None	None	None
e814352c-fd97-4208-86f0-b3a97cd737b9	ONT_GM12878_R1	hg38_SIRV	chr16	1964512	1962146	-	6	812	42650	220576	ENSG00000140988.15	ENCODEHT000220576	RPS2	ENCODEHT000220576	Known	ISM	Suffix	0.05000000074505806	None	None	None	None
m54284U_191111_172039/72680290/ccs	PB_GM12878_R2	hg38_SIRV	chr1	1407244	1401913	-	4	647	108	437	ENSG00000242485.5	ENST00000344843.11	MRPL20	MRPL20-201	Known	Known	None	0.20000000298023224	None	None	None	None
6300aebc-92d0-4ff9-a1f4-3039bf188dd2	ONT_GM12878_R2	hg38_SIRV	chr11	809980	812875	+	5	437	30553	104931	ENSG00000177600.8	ENST00000321153.8	RPLP2	RPLP2-201	Known	Known	None	0.30000001192092896	None	None	None	None
df2280d6-c57f-435d-9a46-0dfe66fea9f7	ONT_GM12878_R2	hg38_SIRV	chr17	4948551	4945657	-	3	823	45209	158896	ENSG00000108518.7	ENST00000225655.5	PFN1	PFN1-201	Known	Known	None	0.25	None	None	None	None
m54284U_191111_172039/159713604/ccs	PB_GM12878_R2	hg38_SIRV	chr18	36129929	36174648	+	22	2493	48627	172770	ENSG00000134759.13	ENST00000358232.10	ELP2	ELP2-203	Known	Known	None	0.3499999940395355	None	None	None	None
m54284U_191111_172039/80085921/ccs	PB_GM12878_R2	hg38_SIRV	chr2	3575325	3580918	+	7	593	5377	18702	ENSG00000171863.14	ENST00000647131.1	RPS7	RPS7-213	Known	Known	None	0.15000000596046448	None	None	None	None
m54284U_191111_172039/55771838/ccs	PB_GM12878_R2	hg38_SIRV	chr15	32624230	32636964	+	9	1837	40772	220847	ENSG00000198826.10	ENCODEHT000220847	ARHGAP11A	ENCODEHT000220847	Known	ISM	Suffix	0.6499999761581421	None	None	None	None
m54284U_191111_172039/58328506/ccs	PB_GM12878_R2	hg38_SIRV	chr13	45341183	45336660	-	6	1359	37262	130311	ENSG00000133112.16	ENST00000530705.5	TPT1	TPT1-212	Known	Known	None	0.20000000298023224	None	None	None	None
623dffed-cf4a-40f2-82ae-a22f7df2c97d	ONT_GM12878_R1	hg38_SIRV	chr16	1964628	1962146	-	6	935	42650	220576	ENSG00000140988.15	ENCODEHT000220576	RPS2	ENCODEHT000220576	Known	ISM	Suffix	0.05000000074505806	None	None	None	None
m54284U_191111_172039/30344490/ccs	PB_GM12878_R2	hg38_SIRV	chr18	36129930	36174646	+	22	2490	48627	172770	ENSG00000134759.13	ENST00000358232.10	ELP2	ELP2-203	Known	Known	None	0.3499999940395355	None	None	None	None
f83aca0c-5d7c-4721-bc99-7da83775e289	ONT_GM12878_R2	hg38_SIRV	chr11	810009	812887	+	5	429	30553	213249	ENSG00000177600.8	ENCODEHT000213249	RPLP2	ENCODEHT000213249	Known	NIC	None	0.30000001192092896	None	None	None	None
m54284U_191111_172039/154536666/ccs	PB_GM12878_R2	hg38_SIRV	chr13	45341183	45336660	-	6	1359	37262	130311	ENSG00000133112.16	ENST00000530705.5	TPT1	TPT1-212	Known	Known	None	0.20000000298023224	None	None	None	None
m54284U_191111_172039/72943623/ccs	PB_GM12878_R2	hg38_SIRV	chr1	1407238	1401913	-	4	641	108	437	ENSG00000242485.5	ENST00000344843.11	MRPL20	MRPL20-201	Known	Known	None	0.20000000298023224	None	None	None	None
m54284U_191111_172039/41224688/ccs	PB_GM12878_R2	hg38_SIRV	chr18	36129930	36174646	+	22	2490	48627	172770	ENSG00000134759.13	ENST00000358232.10	ELP2	ELP2-203	Known	Known	None	0.3499999940395355	None	None	None	None
m54284U_191111_172039/80741198/ccs	PB_GM12878_R2	hg38_SIRV	chr2	3575325	3580918	+	7	665	5377	18699	ENSG00000171863.14	ENST00000304921.10	RPS7	RPS7-201	Known	Known	None	0.15000000596046448	None	None	None	None
c301b44a-e633-457e-8357-818152e0fddc	ONT_GM12878_R1	hg38_SIRV	chr13	45337205	45336453	-	1	540	37262	220839	ENSG00000133112.16	ENCODEHT000220839	TPT1	ENCODEHT000220839	Known	Genomic	None	0.20000000298023224	None	None	None	None
4ca1abd0-ebd6-4c4d-92bb-0599670494c6	ONT_GM12878_R1	hg38_SIRV	chr16	1964623	1962146	-	6	930	42650	220576	ENSG00000140988.15	ENCODEHT000220576	RPS2	ENCODEHT000220576	Known	ISM	Suffix	0.05000000074505806	None	None	None	None
9ef5a23a-3f53-4311-b736-6fac1f1d5b49	ONT_GM12878_R2	hg38_SIRV	chr17	4948514	4945657	-	3	786	45209	158896	ENSG00000108518.7	ENST00000225655.5	PFN1	PFN1-201	Known	Known	None	0.25	None	None	None	None
92773ef9-1bda-4e09-8d8e-c1209433271d	ONT_GM12878_R2	hg38_SIRV	chr11	810009	812895	+	5	444	30553	213249	ENSG00000177600.8	ENCODEHT000213249	RPLP2	ENCODEHT000213249	Known	NIC	None	0.30000001192092896	None	None	None	None
m54284U_191111_172039/106889512/ccs	PB_GM12878_R2	hg38_SIRV	chr18	36129930	36174646	+	22	2490	48627	172770	ENSG00000134759.13	ENST00000358232.10	ELP2	ELP2-203	Known	Known	None	0.3499999940395355	None	None	None	None
696d9edf-eb4f-484f-89a3-fcb2311ec888	ONT_GM12878_R1	hg38_SIRV	chr15	32625078	32629939	+	4	733	40772	220848	ENSG00000198826.10	ENCODEHT000220848	ARHGAP11A	ENCODEHT000220848	Known	ISM	None	0.05000000074505806	None	None	None	None
9ed7b78b-61ee-41de-8460-8ccead17ab14	ONT_GM12878_R2	hg38_SIRV	chr13	45341164	45336662	-	6	1344	37262	130311	ENSG00000133112.16	ENST00000530705.5	TPT1	TPT1-212	Known	Known	None	0.20000000298023224	None	None	None	None
m54284U_191111_172039/75366780/ccs	PB_GM12878_R2	hg38_SIRV	chr1	1407290	1401913	-	4	693	108	437	ENSG00000242485.5	ENST00000344843.11	MRPL20	MRPL20-201	Known	Known	None	0.20000000298023224	None	None	None	None
455de4bf-d513-4d2d-b4ef-3b719000eadf	ONT_GM12878_R1	hg38_SIRV	chr16	1964812	1962146	-	6	1112	42650	220576	ENSG00000140988.15	ENCODEHT000220576	RPS2	ENCODEHT000220576	Known	ISM	Suffix	0.05000000074505806	None	None	None	None
m54284U_191111_172039/170526852/ccs	PB_GM12878_R2	hg38_SIRV	chr18	36129930	36174654	+	22	2498	48627	172770	ENSG00000134759.13	ENST00000358232.10	ELP2	ELP2-203	Known	Known	None	0.20000000298023224	None	None	None	None
m54284U_191111_172039/80871948/ccs	PB_GM12878_R2	hg38_SIRV	chr2	3575325	3577729	+	5	355	5377	18703	ENSG00000171863.14	ENST00000491937.6	RPS7	RPS7-209	Known	Known	None	0.5	None	None	None	None
8c9c6af0-aaf7-4277-9eb3-944c98bfa6bf	ONT_GM12878_R2	hg38_SIRV	chr11	809980	812823	+	5	386	30553	104931	ENSG00000177600.8	ENST00000321153.8	RPLP2	RPLP2-201	Known	Known	None	0.20000000298023224	None	None	None	None
b1e43889-7e58-4590-b7c7-1828c1465802	ONT_GM12878_R1	hg38_SIRV	chr13	45339602	45336663	-	3	949	37262	130315	ENSG00000133112.16	ENST00000484604.5	TPT1	TPT1-206	Known	Known	None	0.20000000298023224	None	None	None	None
m54284U_191110_105540/103874736/ccs	PB_GM12878_R1	hg38_SIRV	chr18	36129931	36174648	+	22	2491	48627	172770	ENSG00000134759.13	ENST00000358232.10	ELP2	ELP2-203	Known	Known	None	0.3499999940395355	None	None	None	None
m54284U_191110_105540/180159622/ccs	PB_GM12878_R1	hg38_SIRV	chr15	32625191	32636178	+	7	997	40772	220849	ENSG00000198826.10	ENCODEHT000220849	ARHGAP11A	ENCODEHT000220849	Known	ISM	Suffix	0.10000000149011612	None	None	None	None
ac0181e3-eddb-4fc1-83cb-16c2fd8ab476	ONT_GM12878_R1	hg38_SIRV	chr16	1964628	1962146	-	6	935	42650	220576	ENSG00000140988.15	ENCODEHT000220576	RPS2	ENCODEHT000220576	Known	ISM	Suffix	0.05000000074505806	None	None	None	None
ae564446-7896-4a98-a746-e71fa24e132a	ONT_GM12878_R2	hg38_SIRV	chr17	4948468	4945657	-	3	740	45209	158896	ENSG00000108518.7	ENST00000225655.5	PFN1	PFN1-201	Known	Known	None	0.25	None	None	None	None
b9badce0-c98e-419d-b6f4-5ed291c8be46	ONT_GM12878_R2	hg38_SIRV	chr13	45340099	45336671	-	4	1040	37262	220850	ENSG00000133112.16	ENCODEHT000220850	TPT1	ENCODEHT000220850	Known	ISM	Suffix	0.25	None	None	None	None
m54284U_191111_172039/81004125/ccs	PB_GM12878_R2	hg38_SIRV	chr2	3575325	3580918	+	7	665	5377	18699	ENSG00000171863.14	ENST00000304921.10	RPS7	RPS7-201	Known	Known	None	0.15000000596046448	None	None	None	None
m54284U_191111_172039/77269587/ccs	PB_GM12878_R2	hg38_SIRV	chr1	1407213	1401913	-	4	616	108	437	ENSG00000242485.5	ENST00000344843.11	MRPL20	MRPL20-201	Known	Known	None	0.20000000298023224	None	None	None	None
m54284U_191110_105540/122619697/ccs	PB_GM12878_R1	hg38_SIRV	chr18	36129931	36174648	+	22	2491	48627	172770	ENSG00000134759.13	ENST00000358232.10	ELP2	ELP2-203	Known	Known	None	0.3499999940395355	None	None	None	None
9cc40c88-77f5-4346-b352-ec44972e6c27	ONT_GM12878_R2	hg38_SIRV	chr11	809980	812861	+	5	434	30553	104931	ENSG00000177600.8	ENST00000321153.8	RPLP2	RPLP2-201	Known	Known	None	0.25	None	None	None	None
59bd2ce4-368d-4d07-b8f5-d10228bbb17a	ONT_GM12878_R1	hg38_SIRV	chr16	1964620	1962146	-	6	914	42650	220576	ENSG00000140988.15	ENCODEHT000220576	RPS2	ENCODEHT000220576	Known	ISM	Suffix	0.05000000074505806	None	None	None	None
m54284U_191110_105540/169738324/ccs	PB_GM12878_R1	hg38_SIRV	chr18	36129931	36174642	+	22	2479	48627	172770	ENSG00000134759.13	ENST00000358232.10	ELP2	ELP2-203	Known	Known	None	0.3499999940395355	None	None	None	None
586090c5-a050-4f1b-80df-8aaac920b108	ONT_GM12878_R2	hg38_SIRV	chr13	45337244	45336464	-	1	568	37262	220839	ENSG00000133112.16	ENCODEHT000220839	TPT1	ENCODEHT000220839	Known	Genomic	None	0.25	None	None	None	None
1707eab5-b796-489c-9daa-4bcb0a86e3e8	ONT_GM12878_R2	hg38_SIRV	chr17	4948535	4945657	-	3	813	45209	158896	ENSG00000108518.7	ENST00000225655.5	PFN1	PFN1-201	Known	Known	None	0.25	None	None	None	None
m54284U_191111_172039/81070642/ccs	PB_GM12878_R2	hg38_SIRV	chr2	3575325	3580877	+	7	624	5377	18699	ENSG00000171863.14	ENST00000304921.10	RPS7	RPS7-201	Known	Known	None	0.6000000238418579	None	None	None	None
m54284U_191111_172039/82903263/ccs	PB_GM12878_R2	hg38_SIRV	chr18	36129931	36174723	+	22	2566	48627	172770	ENSG00000134759.13	ENST00000358232.10	ELP2	ELP2-203	Known	Known	None	0.15000000596046448	None	None	None	None
m54284U_191110_105540/125962652/ccs	PB_GM12878_R1	hg38_SIRV	chr13	45341182	45336677	-	6	1341	37262	130311	ENSG00000133112.16	ENST00000530705.5	TPT1	TPT1-212	Known	Known	None	0.25	None	None	None	None
031eaba4-139e-4e77-b640-d8edf226d0da	ONT_GM12878_R2	hg38_SIRV	chr11	809980	812876	+	5	449	30553	104931	ENSG00000177600.8	ENST00000321153.8	RPLP2	RPLP2-201	Known	Known	None	0.30000001192092896	None	None	None	None
m54284U_191111_172039/163448242/ccs	PB_GM12878_R2	hg38_SIRV	chr18	36129930	36174644	+	23	2544	48627	220716	ENSG00000134759.13	ENCODEHT000220716	ELP2	ENCODEHT000220716	Known	NNC	None	0.3499999940395355	None	None	None	None
6b6cad1c-eb18-4173-a86a-39c584996873	ONT_GM12878_R1	hg38_SIRV	chr16	1964628	1962146	-	6	922	42650	220576	ENSG00000140988.15	ENCODEHT000220576	RPS2	ENCODEHT000220576	Known	ISM	Suffix	0.05000000074505806	None	None	None	None
m54284U_191111_172039/144310925/ccs	PB_GM12878_R2	hg38_SIRV	chr15	32628016	32631167	+	2	2360	40772	220851	ENSG00000198826.10	ENCODEHT000220851	ARHGAP11A	ENCODEHT000220851	Known	ISM	Both	0.5	None	None	None	None
m54284U_191111_172039/86050674/ccs	PB_GM12878_R2	hg38_SIRV	chr1	1407293	1401913	-	4	696	108	437	ENSG00000242485.5	ENST00000344843.11	MRPL20	MRPL20-201	Known	Known	None	0.20000000298023224	None	None	None	None
m54284U_191110_105540/58329593/ccs	PB_GM12878_R1	hg38_SIRV	chr13	45341183	45336679	-	6	1340	37262	130311	ENSG00000133112.16	ENST00000530705.5	TPT1	TPT1-212	Known	Known	None	0.20000000298023224	None	None	None	None
0ab61c69-d3cd-4d94-8a98-0c4b2bdfc37d	ONT_GM12878_R2	hg38_SIRV	chr17	4948518	4945657	-	3	790	45209	158896	ENSG00000108518.7	ENST00000225655.5	PFN1	PFN1-201	Known	Known	None	0.25	None	None	None	None
m54284U_191111_172039/81136476/ccs	PB_GM12878_R2	hg38_SIRV	chr2	3575325	3580918	+	7	665	5377	18699	ENSG00000171863.14	ENST00000304921.10	RPS7	RPS7-201	Known	Known	None	0.15000000596046448	None	None	None	None
727a3961-6304-4ccb-84e3-0a5b5061a9ab	ONT_GM12878_R1	hg38_SIRV	chr18	36129931	36174622	+	22	2453	48627	172770	ENSG00000134759.13	ENST00000358232.10	ELP2	ELP2-203	Known	Known	None	0.4000000059604645	None	None	None	None
26459e2b-ce1b-45cc-81ce-90ac9bffe98d	ONT_GM12878_R2	hg38_SIRV	chr17	4945895	4945657	-	1	338	45209	217051	ENSG00000108518.7	ENCODEHT000217051	PFN1	ENCODEHT000217051	Known	Genomic	None	0.25	None	None	None	None
m54284U_191111_172039/27527000/ccs	PB_GM12878_R2	hg38_SIRV	chr18	36129932	36174655	+	23	2574	48627	220852	ENSG00000134759.13	ENCODEHT000220852	ELP2	ENCODEHT000220852	Known	NNC	None	0.20000000298023224	None	None	None	None
494200ac-afa3-4ae2-9feb-8d1adc847d3e	ONT_GM12878_R2	hg38_SIRV	chr11	809980	812865	+	5	429	30553	104931	ENSG00000177600.8	ENST00000321153.8	RPLP2	RPLP2-201	Known	Known	None	0.30000001192092896	None	None	None	None
m54284U_191110_105540/19597752/ccs	PB_GM12878_R1	hg38_SIRV	chr13	45341182	45336682	-	6	1336	37262	130311	ENSG00000133112.16	ENST00000530705.5	TPT1	TPT1-212	Known	Known	None	0.30000001192092896	None	None	None	None
ae2cec2f-b7a1-41ea-a199-834f2b8c1289	ONT_GM12878_R1	hg38_SIRV	chr16	1964628	1962146	-	6	928	42650	220576	ENSG00000140988.15	ENCODEHT000220576	RPS2	ENCODEHT000220576	Known	ISM	Suffix	0.05000000074505806	None	None	None	None
4685186e-8a72-4121-a472-fdf1d1a68f1d	ONT_GM12878_R1	hg38_SIRV	chr15	32629707	32637893	+	5	2086	40772	220853	ENSG00000198826.10	ENCODEHT000220853	ARHGAP11A	ENCODEHT000220853	Known	NNC	None	0.25	None	None	None	None
m54284U_191111_172039/81396515/ccs	PB_GM12878_R2	hg38_SIRV	chr2	3575325	3580913	+	7	660	5377	18699	ENSG00000171863.14	ENST00000304921.10	RPS7	RPS7-201	Known	Known	None	0.25	None	None	None	None
m54284U_191111_172039/86968764/ccs	PB_GM12878_R2	hg38_SIRV	chr1	1407246	1401913	-	4	649	108	437	ENSG00000242485.5	ENST00000344843.11	MRPL20	MRPL20-201	Known	Known	None	0.20000000298023224	None	None	None	None
m54284U_191111_172039/104136719/ccs	PB_GM12878_R2	hg38_SIRV	chr13	45341223	45336682	-	4	1197	37262	220854	ENSG00000133112.16	ENCODEHT000220854	TPT1	ENCODEHT000220854	Known	NIC	None	0.30000001192092896	None	None	None	None
m54284U_191111_172039/37423088/ccs	PB_GM12878_R2	hg38_SIRV	chr18	36129926	36156690	+	13	1452	48627	220629	ENSG00000134759.13	ENCODEHT000220629	ELP2	ENCODEHT000220629	Known	ISM	Prefix	0.20000000298023224	None	None	None	None
e0889c64-6db4-4ad3-b88c-f8e1e0271a33	ONT_GM12878_R2	hg38_SIRV	chr11	809980	812865	+	5	438	30553	104931	ENSG00000177600.8	ENST00000321153.8	RPLP2	RPLP2-201	Known	Known	None	0.30000001192092896	None	None	None	None
dfbde9ab-d888-4426-92e4-8e2ab70924b6	ONT_GM12878_R2	hg38_SIRV	chr17	4946772	4945657	-	2	486	45209	158897	ENSG00000108518.7	ENST00000574872.1	PFN1	PFN1-203	Known	Known	None	0.25	None	None	None	None
m54284U_191111_172039/79104711/ccs	PB_GM12878_R2	hg38_SIRV	chr18	36129932	36174648	+	22	2490	48627	172770	ENSG00000134759.13	ENST00000358232.10	ELP2	ELP2-203	Known	Known	None	0.3499999940395355	None	None	None	None
f05742dd-44a2-4bdf-a372-86331371b963	ONT_GM12878_R2	hg38_SIRV	chr16	1964628	1962146	-	6	928	42650	220576	ENSG00000140988.15	ENCODEHT000220576	RPS2	ENCODEHT000220576	Known	ISM	Suffix	0.05000000074505806	None	None	None	None
m54284U_191111_172039/87099762/ccs	PB_GM12878_R2	hg38_SIRV	chr1	1407246	1401913	-	4	649	108	437	ENSG00000242485.5	ENST00000344843.11	MRPL20	MRPL20-201	Known	Known	None	0.20000000298023224	None	None	None	None
m54284U_191111_172039/81725053/ccs	PB_GM12878_R2	hg38_SIRV	chr2	3575320	3580921	+	7	654	5377	218364	ENSG00000171863.14	ENCODEHT000218364	RPS7	ENCODEHT000218364	Known	NIC	None	0.15000000596046448	None	None	None	None
1eccaa64-917b-41d7-b67f-a2919f8b4f9c	ONT_GM12878_R2	hg38_SIRV	chr13	45341164	45336682	-	6	1311	37262	130311	ENSG00000133112.16	ENST00000530705.5	TPT1	TPT1-212	Known	Known	None	0.30000001192092896	None	None	None	None
m54284U_191111_172039/55184200/ccs	PB_GM12878_R2	hg38_SIRV	chr15	32629730	32637902	+	5	2057	40772	220855	ENSG00000198826.10	ENCODEHT000220855	ARHGAP11A	ENCODEHT000220855	Known	ISM	Suffix	0.30000001192092896	None	None	None	None
m54284U_191111_172039/85132070/ccs	PB_GM12878_R2	hg38_SIRV	chr18	36129932	36174648	+	22	2490	48627	172770	ENSG00000134759.13	ENST00000358232.10	ELP2	ELP2-203	Known	Known	None	0.3499999940395355	None	None	None	None
36220d1d-2b40-42c4-9f53-681318f08f1e	ONT_GM12878_R2	hg38_SIRV	chr11	809980	812844	+	5	398	30553	104931	ENSG00000177600.8	ENST00000321153.8	RPLP2	RPLP2-201	Known	Known	None	0.30000001192092896	None	None	None	None
eae0d82c-d6f4-46b9-a15d-65debda4af86	ONT_GM12878_R2	hg38_SIRV	chr16	1963229	1962055	-	4	633	42650	220586	ENSG00000140988.15	ENCODEHT000220586	RPS2	ENCODEHT000220586	Known	ISM	Suffix	0.05000000074505806	None	None	None	None
9512564a-9e2f-4adf-a50f-1e610b3e3600	ONT_GM12878_R2	hg38_SIRV	chr13	45337394	45336488	-	1	694	37262	220839	ENSG00000133112.16	ENCODEHT000220839	TPT1	ENCODEHT000220839	Known	Genomic	None	0.30000001192092896	None	None	None	None
af69aaeb-6b75-4235-88af-7b758d771dce	ONT_GM12878_R2	hg38_SIRV	chr17	4948519	4945657	-	3	791	45209	158896	ENSG00000108518.7	ENST00000225655.5	PFN1	PFN1-201	Known	Known	None	0.25	None	None	None	None
b8551666-82a5-4f7a-b555-2c8148fc3035	ONT_GM12878_R1	hg38_SIRV	chr18	36129933	36174644	+	22	2485	48627	172770	ENSG00000134759.13	ENST00000358232.10	ELP2	ELP2-203	Known	Known	None	0.3499999940395355	None	None	None	None
1bcdf4dc-48d5-401e-847f-8dc64da976d8	ONT_GM12878_R1	hg38_SIRV	chr13	45337142	45336501	-	1	429	37262	220839	ENSG00000133112.16	ENCODEHT000220839	TPT1	ENCODEHT000220839	Known	Genomic	None	0.3499999940395355	None	None	None	None
ff52f33d-7bfc-4b21-b94f-6b396f687b2b	ONT_GM12878_R2	hg38_SIRV	chr18	36129933	36174656	+	22	2519	48627	220856	ENSG00000134759.13	ENCODEHT000220856	ELP2	ENCODEHT000220856	Known	NNC	None	0.20000000298023224	None	None	None	None
9b2597d6-ee6b-4a3c-a9b6-39a6eb41bfd0	ONT_GM12878_R2	hg38_SIRV	chr11	809980	812875	+	5	439	30553	104931	ENSG00000177600.8	ENST00000321153.8	RPLP2	RPLP2-201	Known	Known	None	0.30000001192092896	None	None	None	None
m54284U_191111_172039/81791817/ccs	PB_GM12878_R2	hg38_SIRV	chr2	3575325	3580915	+	7	662	5377	18699	ENSG00000171863.14	ENST00000304921.10	RPS7	RPS7-201	Known	Known	None	0.20000000298023224	None	None	None	None
m54284U_191111_172039/89523755/ccs	PB_GM12878_R2	hg38_SIRV	chr1	1407242	1401913	-	4	645	108	437	ENSG00000242485.5	ENST00000344843.11	MRPL20	MRPL20-201	Known	Known	None	0.20000000298023224	None	None	None	None
4d3b9d65-9043-4bd7-acd6-f187c6adfccc	ONT_GM12878_R2	hg38_SIRV	chr18	36129934	36174622	+	22	2458	48627	220857	ENSG00000134759.13	ENCODEHT000220857	ELP2	ENCODEHT000220857	Known	NNC	None	0.4000000059604645	None	None	None	None
m54284U_191111_172039/50790836/ccs	PB_GM12878_R2	hg38_SIRV	chr15	32631967	32633642	+	1	1676	40772	220858	ENSG00000198826.10	ENCODEHT000220858	ARHGAP11A	ENCODEHT000220858	Known	Genomic	None	0.8500000238418579	None	None	None	None
3c2cbc23-f766-4ab7-bb4b-88ce6705368c	ONT_GM12878_R2	hg38_SIRV	chr16	1964360	1962055	-	5	722	42650	220645	ENSG00000140988.15	ENCODEHT000220645	RPS2	ENCODEHT000220645	Known	ISM	Suffix	0.05000000074505806	None	None	None	None
e648f1bf-5bf3-4bb8-b403-4bffd669c95d	ONT_GM12878_R2	hg38_SIRV	chr17	4948487	4945657	-	3	759	45209	158896	ENSG00000108518.7	ENST00000225655.5	PFN1	PFN1-201	Known	Known	None	0.25	None	None	None	None
m54284U_191110_105540/47647304/ccs	PB_GM12878_R1	hg38_SIRV	chr13	45341183	45336740	-	6	1279	37262	130311	ENSG00000133112.16	ENST00000530705.5	TPT1	TPT1-212	Known	Known	None	0.05000000074505806	None	None	None	None
dc273d7a-377a-4b99-89c7-3c47a66c31db	ONT_GM12878_R2	hg38_SIRV	chr11	809980	812876	+	5	439	30553	104931	ENSG00000177600.8	ENST00000321153.8	RPLP2	RPLP2-201	Known	Known	None	0.30000001192092896	None	None	None	None
m54284U_191111_172039/81854646/ccs	PB_GM12878_R2	hg38_SIRV	chr2	3575325	3580915	+	7	662	5377	18699	ENSG00000171863.14	ENST00000304921.10	RPS7	RPS7-201	Known	Known	None	0.20000000298023224	None	None	None	None
m54284U_191110_105540/49219694/ccs	PB_GM12878_R1	hg38_SIRV	chr18	36129935	36174646	+	22	2480	48627	220325	ENSG00000134759.13	ENCODEHT000220325	ELP2	ENCODEHT000220325	Known	NNC	None	0.3499999940395355	None	None	None	None
6a09c001-4d59-4d13-ba3e-5f838d883125	ONT_GM12878_R2	hg38_SIRV	chr13	45337394	45336560	-	1	622	37262	220839	ENSG00000133112.16	ENCODEHT000220839	TPT1	ENCODEHT000220839	Known	Genomic	None	0.20000000298023224	None	None	None	None
m54284U_191111_172039/91096973/ccs	PB_GM12878_R2	hg38_SIRV	chr1	1407246	1401913	-	4	649	108	437	ENSG00000242485.5	ENST00000344843.11	MRPL20	MRPL20-201	Known	Known	None	0.20000000298023224	None	None	None	None
1622ff41-e161-46cb-9327-3c4445002118	ONT_GM12878_R2	hg38_SIRV	chr18	36129935	36174622	+	21	2453	48627	220859	ENSG00000134759.13	ENCODEHT000220859	ELP2	ENCODEHT000220859	Known	NNC	None	0.4000000059604645	None	None	None	None
m54284U_191110_105540/119014198/ccs	PB_GM12878_R1	hg38_SIRV	chr15	32632977	32639038	+	4	3162	40772	141090	ENSG00000198826.10	ENST00000564918.1	ARHGAP11A	ARHGAP11A-206	Known	Known	None	0.4000000059604645	None	None	None	None
fe24992e-5ab6-439e-a08c-af04847e0313	ONT_GM12878_R1	hg38_SIRV	chr13	45337368	45336562	-	1	594	37262	220839	ENSG00000133112.16	ENCODEHT000220839	TPT1	ENCODEHT000220839	Known	Genomic	None	0.15000000596046448	None	None	None	None
177b5f53-2ab8-4153-8218-20a169e6e8df	ONT_GM12878_R2	hg38_SIRV	chr16	1964628	1962146	-	6	928	42650	220576	ENSG00000140988.15	ENCODEHT000220576	RPS2	ENCODEHT000220576	Known	ISM	Suffix	0.05000000074505806	None	None	None	None
da3d2be1-ca6a-4156-890d-383a82317a06	ONT_GM12878_R2	hg38_SIRV	chr11	809980	812844	+	5	407	30553	104931	ENSG00000177600.8	ENST00000321153.8	RPLP2	RPLP2-201	Known	Known	None	0.30000001192092896	None	None	None	None
f650b4d8-a601-4de2-8a01-8a97cc7b5949	ONT_GM12878_R2	hg38_SIRV	chr17	4948381	4945657	-	3	653	45209	158896	ENSG00000108518.7	ENST00000225655.5	PFN1	PFN1-201	Known	Known	None	0.25	None	None	None	None
m54284U_191110_105540/30017774/ccs	PB_GM12878_R1	hg38_SIRV	chr15	32633047	32637898	+	4	1952	40772	141090	ENSG00000198826.10	ENST00000564918.1	ARHGAP11A	ARHGAP11A-206	Known	Known	None	0.25	None	None	None	None
m54284U_191111_172039/32571997/ccs	PB_GM12878_R2	hg38_SIRV	chr13	45341183	45336772	-	6	1247	37262	130311	ENSG00000133112.16	ENST00000530705.5	TPT1	TPT1-212	Known	Known	None	0.20000000298023224	None	None	None	None
m54284U_191111_172039/81855176/ccs	PB_GM12878_R2	hg38_SIRV	chr2	3575325	3580915	+	7	662	5377	18699	ENSG00000171863.14	ENST00000304921.10	RPS7	RPS7-201	Known	Known	None	0.20000000298023224	None	None	None	None
414fd17f-5481-452c-90b8-99381efb4690	ONT_GM12878_R1	hg38_SIRV	chr18	36129942	36174641	+	22	2484	48627	220633	ENSG00000134759.13	ENCODEHT000220633	ELP2	ENCODEHT000220633	Known	NIC	None	0.3499999940395355	None	None	None	None
m54284U_191111_172039/91554743/ccs	PB_GM12878_R2	hg38_SIRV	chr1	1407293	1401913	-	4	696	108	437	ENSG00000242485.5	ENST00000344843.11	MRPL20	MRPL20-201	Known	Known	None	0.20000000298023224	None	None	None	None
744cc1c5-2435-4f6a-a039-24702c1d19ce	ONT_GM12878_R2	hg38_SIRV	chr11	810009	812897	+	5	446	30553	213249	ENSG00000177600.8	ENCODEHT000213249	RPLP2	ENCODEHT000213249	Known	NIC	None	0.30000001192092896	None	None	None	None
d72a416b-d9dc-40a5-b70f-8d79051a0360	ONT_GM12878_R2	hg38_SIRV	chr16	1964589	1962146	-	6	889	42650	220576	ENSG00000140988.15	ENCODEHT000220576	RPS2	ENCODEHT000220576	Known	ISM	Suffix	0.05000000074505806	None	None	None	None
9696e5c2-3e29-4c23-97a7-e6f4deee68ec	ONT_GM12878_R1	hg38_SIRV	chr18	36129936	36174644	+	21	2404	48627	172772	ENSG00000134759.13	ENST00000351393.10	ELP2	ELP2-202	Known	Known	None	0.3499999940395355	None	None	None	None
m54284U_191111_172039/73140907/ccs	PB_GM12878_R2	hg38_SIRV	chr15	32633066	32638809	+	4	2844	40772	141090	ENSG00000198826.10	ENST00000564918.1	ARHGAP11A	ARHGAP11A-206	Known	Known	None	0.20000000298023224	None	None	None	None
m54284U_191110_105540/141232986/ccs	PB_GM12878_R1	hg38_SIRV	chr13	45341183	45336773	-	6	1246	37262	130311	ENSG00000133112.16	ENST00000530705.5	TPT1	TPT1-212	Known	Known	None	0.20000000298023224	None	None	None	None
52febd1a-c03c-46c5-8345-ab2acafde52e	ONT_GM12878_R2	hg38_SIRV	chr17	4948496	4945657	-	3	768	45209	158896	ENSG00000108518.7	ENST00000225655.5	PFN1	PFN1-201	Known	Known	None	0.25	None	None	None	None
02f7eb83-071d-42a9-83a3-fbb23bf9f85b	ONT_GM12878_R1	hg38_SIRV	chr18	36129942	36174644	+	22	2487	48627	220633	ENSG00000134759.13	ENCODEHT000220633	ELP2	ENCODEHT000220633	Known	NIC	None	0.30000001192092896	None	None	None	None
m54284U_191111_172039/81857052/ccs	PB_GM12878_R2	hg38_SIRV	chr2	3575325	3580917	+	7	664	5377	18699	ENSG00000171863.14	ENST00000304921.10	RPS7	RPS7-201	Known	Known	None	0.15000000596046448	None	None	None	None
55213fd4-b8e2-45b2-8c84-ccd5c0e325ed	ONT_GM12878_R2	hg38_SIRV	chr11	810009	812883	+	5	422	30553	213249	ENSG00000177600.8	ENCODEHT000213249	RPLP2	ENCODEHT000213249	Known	NIC	None	0.25	None	None	None	None
0175b830-1ed8-4a93-b833-66a3192b2e51	ONT_GM12878_R2	hg38_SIRV	chr16	1964628	1962146	-	6	928	42650	220576	ENSG00000140988.15	ENCODEHT000220576	RPS2	ENCODEHT000220576	Known	ISM	Suffix	0.05000000074505806	None	None	None	None
m54284U_191111_172039/94111275/ccs	PB_GM12878_R2	hg38_SIRV	chr1	1407247	1401913	-	4	650	108	437	ENSG00000242485.5	ENST00000344843.11	MRPL20	MRPL20-201	Known	Known	None	0.20000000298023224	None	None	None	None
m54284U_191110_105540/170656913/ccs	PB_GM12878_R1	hg38_SIRV	chr13	45341183	45336773	-	6	1246	37262	130311	ENSG00000133112.16	ENST00000530705.5	TPT1	TPT1-212	Known	Known	None	0.20000000298023224	None	None	None	None
a15393d8-3f1c-4a1f-9db7-e5011e063bbe	ONT_GM12878_R1	hg38_SIRV	chr18	36129936	36174652	+	19	2274	48627	172776	ENSG00000134759.13	ENST00000423854.6	ELP2	ELP2-204	Known	Known	None	0.25	None	None	None	None
5155a36f-c3bb-426f-9b2e-7fba4eb67e2a	ONT_GM12878_R2	hg38_SIRV	chr17	4948550	4945657	-	3	810	45209	158896	ENSG00000108518.7	ENST00000225655.5	PFN1	PFN1-201	Known	Known	None	0.25	None	None	None	None
m54284U_191111_172039/178850567/ccs	PB_GM12878_R2	hg38_SIRV	chr15	32634893	32633543	-	1	1351	40773	220860	ENSG00000285948.1	ENCODEHT000220860	AC123768.5	ENCODEHT000220860	Known	Genomic	None	0.20000000298023224	None	None	None	None
22da8d84-dc8b-433e-b82d-29312d6fe7d7	ONT_GM12878_R1	hg38_SIRV	chr18	36129935	36174643	+	22	2479	48627	220513	ENSG00000134759.13	ENCODEHT000220513	ELP2	ENCODEHT000220513	Known	NIC	None	0.3499999940395355	None	None	None	None
m54284U_191110_105540/40173886/ccs	PB_GM12878_R1	hg38_SIRV	chr13	45341183	45336777	-	6	1242	37262	130311	ENSG00000133112.16	ENST00000530705.5	TPT1	TPT1-212	Known	Known	None	0.3499999940395355	None	None	None	None
aefa38c4-eed0-4a0b-85d6-0ff71a8fbe44	ONT_GM12878_R2	hg38_SIRV	chr11	809980	812860	+	5	422	30553	104931	ENSG00000177600.8	ENST00000321153.8	RPLP2	RPLP2-201	Known	Known	None	0.25	None	None	None	None
m54284U_191111_172039/81986176/ccs	PB_GM12878_R2	hg38_SIRV	chr2	3575325	3580918	+	7	665	5377	18699	ENSG00000171863.14	ENST00000304921.10	RPS7	RPS7-201	Known	Known	None	0.15000000596046448	None	None	None	None
m54284U_191110_105540/53936781/ccs	PB_GM12878_R1	hg38_SIRV	chr15	32635418	32633551	-	1	1874	40773	220860	ENSG00000285948.1	ENCODEHT000220860	AC123768.5	ENCODEHT000220860	Known	Genomic	None	0.15000000596046448	None	None	None	None
8716eb58-2a03-4e41-8029-684164c153fb	ONT_GM12878_R2	hg38_SIRV	chr16	1964628	1962146	-	6	928	42650	220576	ENSG00000140988.15	ENCODEHT000220576	RPS2	ENCODEHT000220576	Known	ISM	Suffix	0.05000000074505806	None	None	None	None
4b028b30-58fd-49c2-8f6d-67d5deff6661	ONT_GM12878_R2	hg38_SIRV	chr17	4948520	4945657	-	3	792	45209	158896	ENSG00000108518.7	ENST00000225655.5	PFN1	PFN1-201	Known	Known	None	0.25	None	None	None	None
m54284U_191111_172039/94503262/ccs	PB_GM12878_R2	hg38_SIRV	chr1	1407301	1401913	-	4	704	108	437	ENSG00000242485.5	ENST00000344843.11	MRPL20	MRPL20-201	Known	Known	None	0.20000000298023224	None	None	None	None
m54284U_191111_172039/161351021/ccs	PB_GM12878_R2	hg38_SIRV	chr15	32634552	32633551	-	1	1002	40773	220860	ENSG00000285948.1	ENCODEHT000220860	AC123768.5	ENCODEHT000220860	Known	Genomic	None	0.15000000596046448	None	None	None	None
c442c01c-1789-4935-8eea-2432358d2d46	ONT_GM12878_R1	hg38_SIRV	chr13	45341163	45336777	-	6	1222	37262	130311	ENSG00000133112.16	ENST00000530705.5	TPT1	TPT1-212	Known	Known	None	0.3499999940395355	None	None	None	None
3e79cf29-562a-4755-b0f5-75570c6822ba	ONT_GM12878_R2	hg38_SIRV	chr18	36129942	36174693	+	22	2505	48627	220633	ENSG00000134759.13	ENCODEHT000220633	ELP2	ENCODEHT000220633	Known	NIC	None	0.30000001192092896	None	None	None	None
m54284U_191111_172039/87426728/ccs	PB_GM12878_R2	hg38_SIRV	chr15	32635153	32633630	-	1	1524	40773	220860	ENSG00000285948.1	ENCODEHT000220860	AC123768.5	ENCODEHT000220860	Known	Genomic	None	0.15000000596046448	None	None	None	None
c8664be3-caeb-4ce6-ad27-abb599895c18	ONT_GM12878_R2	hg38_SIRV	chr16	1964628	1962146	-	6	928	42650	220576	ENSG00000140988.15	ENCODEHT000220576	RPS2	ENCODEHT000220576	Known	ISM	Suffix	0.05000000074505806	None	None	None	None
m54284U_191111_172039/82119331/ccs	PB_GM12878_R2	hg38_SIRV	chr2	3575325	3580912	+	7	659	5377	18699	ENSG00000171863.14	ENST00000304921.10	RPS7	RPS7-201	Known	Known	None	0.20000000298023224	None	None	None	None
82879ecf-df24-468f-9560-bbb2c5045111	ONT_GM12878_R2	hg38_SIRV	chr11	809980	812866	+	5	433	30553	104931	ENSG00000177600.8	ENST00000321153.8	RPLP2	RPLP2-201	Known	Known	None	0.30000001192092896	None	None	None	None
m54284U_191111_172039/124913905/ccs	PB_GM12878_R2	hg38_SIRV	chr15	32635153	32633630	-	1	1524	40773	220860	ENSG00000285948.1	ENCODEHT000220860	AC123768.5	ENCODEHT000220860	Known	Genomic	None	0.15000000596046448	None	None	None	None
d7709dd0-3613-4b64-88a0-b7e4e6b3b570	ONT_GM12878_R2	hg38_SIRV	chr17	4948513	4945657	-	3	777	45209	158896	ENSG00000108518.7	ENST00000225655.5	PFN1	PFN1-201	Known	Known	None	0.25	None	None	None	None
8b17b3b9-1d98-4ce7-865d-703269f98977	ONT_GM12878_R2	hg38_SIRV	chr18	36129936	36174622	+	22	2460	48627	172770	ENSG00000134759.13	ENST00000358232.10	ELP2	ELP2-203	Known	Known	None	0.4000000059604645	None	None	None	None
aad2a791-5bf2-4a9a-9793-f23648b47fb5	ONT_GM12878_R2	hg38_SIRV	chr13	45341144	45336777	-	5	1129	37262	130312	ENSG00000133112.16	ENST00000379056.5	TPT1	TPT1-203	Known	Known	None	0.3499999940395355	None	None	None	None
dfbe8786-4212-44d5-a4c8-dbfe928cae4a	ONT_GM12878_R2	hg38_SIRV	chr16	1964628	1962146	-	6	918	42650	220576	ENSG00000140988.15	ENCODEHT000220576	RPS2	ENCODEHT000220576	Known	ISM	Suffix	0.05000000074505806	None	None	None	None
m54284U_191111_172039/98632014/ccs	PB_GM12878_R2	hg38_SIRV	chr1	1407301	1401913	-	4	704	108	437	ENSG00000242485.5	ENST00000344843.11	MRPL20	MRPL20-201	Known	Known	None	0.20000000298023224	None	None	None	None
a44279e0-d812-4eb5-b96d-e18150868b5e	ONT_GM12878_R2	hg38_SIRV	chr18	36129936	36174633	+	22	2464	48627	172770	ENSG00000134759.13	ENST00000358232.10	ELP2	ELP2-203	Known	Known	None	0.4000000059604645	None	None	None	None
53f37a72-9a92-4453-b03a-226d50e19242	ONT_GM12878_R2	hg38_SIRV	chr16	1962287	1962052	-	1	202	42648	220596	ENSG00000140986.7	ENCODEHT000220596	RPL3L	ENCODEHT000220596	Known	ISM	None	0.05000000074505806	None	None	None	None
m54284U_191111_172039/82249270/ccs	PB_GM12878_R2	hg38_SIRV	chr2	3575325	3580879	+	7	626	5377	18699	ENSG00000171863.14	ENST00000304921.10	RPS7	RPS7-201	Known	Known	None	0.6499999761581421	None	None	None	None
862fa915-98c5-4f20-9e86-98dcb39a7f47	ONT_GM12878_R2	hg38_SIRV	chr13	45339598	45336777	-	3	831	37262	130315	ENSG00000133112.16	ENST00000484604.5	TPT1	TPT1-206	Known	Known	None	0.3499999940395355	None	None	None	None
m54284U_191111_172039/3934712/ccs	PB_GM12878_R2	hg38_SIRV	chr15	32633773	32637896	+	3	2048	40772	220861	ENSG00000198826.10	ENCODEHT000220861	ARHGAP11A	ENCODEHT000220861	Known	ISM	Suffix	0.30000001192092896	None	None	None	None
4643c724-9f9f-4b14-9575-0977679d49ae	ONT_GM12878_R2	hg38_SIRV	chr17	4948519	4945657	-	3	791	45209	158896	ENSG00000108518.7	ENST00000225655.5	PFN1	PFN1-201	Known	Known	None	0.25	None	None	None	None
e22e79a9-89ed-4a9d-991a-1617ff18c3cb	ONT_GM12878_R2	hg38_SIRV	chr11	809980	812865	+	5	438	30553	104931	ENSG00000177600.8	ENST00000321153.8	RPLP2	RPLP2-201	Known	Known	None	0.30000001192092896	None	None	None	None
m54284U_191110_105540/165021688/ccs	PB_GM12878_R1	hg38_SIRV	chr18	36129931	36156654	+	13	1411	48627	220629	ENSG00000134759.13	ENCODEHT000220629	ELP2	ENCODEHT000220629	Known	ISM	Prefix	0.3499999940395355	None	None	None	None
7334087c-e9eb-4641-9c57-c43b479f2bf0	ONT_GM12878_R2	hg38_SIRV	chr13	45337204	45336571	-	1	421	37262	220839	ENSG00000133112.16	ENCODEHT000220839	TPT1	ENCODEHT000220839	Known	Genomic	None	0.3499999940395355	None	None	None	None
08edc834-bc5e-41f7-95a7-f7b6bfa1e386	ONT_GM12878_R2	hg38_SIRV	chr16	1963818	1962055	-	3	1285	42650	220862	ENSG00000140988.15	ENCODEHT000220862	RPS2	ENCODEHT000220862	Known	ISM	Suffix	0.05000000074505806	None	None	None	None
m54284U_191111_172039/82313691/ccs	PB_GM12878_R2	hg38_SIRV	chr2	3575325	3580913	+	7	660	5377	18699	ENSG00000171863.14	ENST00000304921.10	RPS7	RPS7-201	Known	Known	None	0.25	None	None	None	None
m54284U_191111_172039/107741785/ccs	PB_GM12878_R2	hg38_SIRV	chr1	1407293	1401913	-	4	696	108	437	ENSG00000242485.5	ENST00000344843.11	MRPL20	MRPL20-201	Known	Known	None	0.20000000298023224	None	None	None	None
e6d39987-acc2-4456-941d-7a5f1be78856	ONT_GM12878_R2	hg38_SIRV	chr13	45337368	45336576	-	1	566	37262	220839	ENSG00000133112.16	ENCODEHT000220839	TPT1	ENCODEHT000220839	Known	Genomic	None	0.30000001192092896	None	None	None	None
6d4f6309-a9ff-4b7a-96fe-4614ffe7247b	ONT_GM12878_R1	hg38_SIRV	chr18	36129937	36174634	+	20	2250	48627	220863	ENSG00000134759.13	ENCODEHT000220863	ELP2	ENCODEHT000220863	Known	NIC	None	0.4000000059604645	None	None	None	None
c40b0cba-dbec-43d4-8f6f-878f6a1ff15b	ONT_GM12878_R2	hg38_SIRV	chr17	4948519	4945657	-	3	791	45209	158896	ENSG00000108518.7	ENST00000225655.5	PFN1	PFN1-201	Known	Known	None	0.25	None	None	None	None
9a572153-8665-4f94-b1c1-598ae0716dcd	ONT_GM12878_R2	hg38_SIRV	chr11	809980	812861	+	5	424	30553	104931	ENSG00000177600.8	ENST00000321153.8	RPLP2	RPLP2-201	Known	Known	None	0.25	None	None	None	None
m54284U_191110_105540/163512978/ccs	PB_GM12878_R1	hg38_SIRV	chr15	32634180	32639037	+	3	2942	40772	220861	ENSG00000198826.10	ENCODEHT000220861	ARHGAP11A	ENCODEHT000220861	Known	ISM	Suffix	0.4000000059604645	None	None	None	None
m54284U_191111_172039/82380938/ccs	PB_GM12878_R2	hg38_SIRV	chr2	3575325	3580913	+	7	660	5377	18699	ENSG00000171863.14	ENST00000304921.10	RPS7	RPS7-201	Known	Known	None	0.25	None	None	None	None
3a5f979a-6c8a-448d-b91c-7390dc6e1e2d	ONT_GM12878_R2	hg38_SIRV	chr13	45337170	45336577	-	1	375	37262	220839	ENSG00000133112.16	ENCODEHT000220839	TPT1	ENCODEHT000220839	Known	Genomic	None	0.30000001192092896	None	None	None	None
2a090074-9277-4f19-b16c-6e7f228c2f4f	ONT_GM12878_R2	hg38_SIRV	chr13	45337381	45336577	-	1	586	37262	220839	ENSG00000133112.16	ENCODEHT000220839	TPT1	ENCODEHT000220839	Known	Genomic	None	0.30000001192092896	None	None	None	None
m54284U_191111_172039/10357023/ccs	PB_GM12878_R2	hg38_SIRV	chr18	36129938	36175318	+	22	3154	48627	172770	ENSG00000134759.13	ENST00000358232.10	ELP2	ELP2-203	Known	Known	None	0.3499999940395355	None	None	None	None
23e4b7d6-2cc8-4829-b20b-e6a0fd8d2fe2	ONT_GM12878_R2	hg38_SIRV	chr17	4948521	4945657	-	3	793	45209	158896	ENSG00000108518.7	ENST00000225655.5	PFN1	PFN1-201	Known	Known	None	0.25	None	None	None	None
a71e6c47-f8b4-4191-94be-ad42fe098c54	ONT_GM12878_R2	hg38_SIRV	chr16	1964523	1962146	-	6	823	42650	220576	ENSG00000140988.15	ENCODEHT000220576	RPS2	ENCODEHT000220576	Known	ISM	Suffix	0.05000000074505806	None	None	None	None
m54284U_191111_172039/109052071/ccs	PB_GM12878_R2	hg38_SIRV	chr1	1407242	1401913	-	4	645	108	437	ENSG00000242485.5	ENST00000344843.11	MRPL20	MRPL20-201	Known	Known	None	0.20000000298023224	None	None	None	None
m54284U_191110_105540/102368716/ccs	PB_GM12878_R1	hg38_SIRV	chr15	32635777	32637904	+	2	1787	40772	220864	ENSG00000198826.10	ENCODEHT000220864	ARHGAP11A	ENCODEHT000220864	Known	ISM	Suffix	0.25	None	None	None	None
d319e84b-e0bc-4309-bbea-5841c497b33a	ONT_GM12878_R2	hg38_SIRV	chr11	809980	812860	+	5	422	30553	104931	ENSG00000177600.8	ENST00000321153.8	RPLP2	RPLP2-201	Known	Known	None	0.25	None	None	None	None
m54284U_191111_172039/82381329/ccs	PB_GM12878_R2	hg38_SIRV	chr2	3575325	3580915	+	7	662	5377	18699	ENSG00000171863.14	ENST00000304921.10	RPS7	RPS7-201	Known	Known	None	0.20000000298023224	None	None	None	None
d76a13b2-9cfa-45b0-866d-609080246fca	ONT_GM12878_R2	hg38_SIRV	chr18	36129938	36174622	+	22	2463	48627	220865	ENSG00000134759.13	ENCODEHT000220865	ELP2	ENCODEHT000220865	Known	NIC	None	0.4000000059604645	None	None	None	None
4f80bd63-3e8e-4347-8534-c9cbd4e73e68	ONT_GM12878_R2	hg38_SIRV	chr16	1964624	1962146	-	6	924	42650	220576	ENSG00000140988.15	ENCODEHT000220576	RPS2	ENCODEHT000220576	Known	ISM	Suffix	0.05000000074505806	None	None	None	None
m54284U_191111_172039/111280881/ccs	PB_GM12878_R2	hg38_SIRV	chr13	45341183	45336792	-	6	1227	37262	130311	ENSG00000133112.16	ENST00000530705.5	TPT1	TPT1-212	Known	Known	None	0.4000000059604645	None	None	None	None
4146111b-f07c-4a74-843f-9602c7ac82ee	ONT_GM12878_R2	hg38_SIRV	chr17	4948520	4945657	-	3	783	45209	158896	ENSG00000108518.7	ENST00000225655.5	PFN1	PFN1-201	Known	Known	None	0.25	None	None	None	None
m54284U_191111_172039/82773888/ccs	PB_GM12878_R2	hg38_SIRV	chr2	3575325	3580916	+	7	663	5377	18699	ENSG00000171863.14	ENST00000304921.10	RPS7	RPS7-201	Known	Known	None	0.15000000596046448	None	None	None	None
m54284U_191111_172039/1509818/ccs	PB_GM12878_R2	hg38_SIRV	chr18	36129939	36174654	+	22	2489	48627	172770	ENSG00000134759.13	ENST00000358232.10	ELP2	ELP2-203	Known	Known	None	0.20000000298023224	None	None	None	None
d5b70a87-991d-40bd-988b-be93732cbd62	ONT_GM12878_R2	hg38_SIRV	chr11	809980	812874	+	5	447	30553	104931	ENSG00000177600.8	ENST00000321153.8	RPLP2	RPLP2-201	Known	Known	None	0.30000001192092896	None	None	None	None
62dbc7de-b0c3-44ae-9fac-a1f1eaf9d5e8	ONT_GM12878_R2	hg38_SIRV	chr13	45337288	45336613	-	1	453	37262	220839	ENSG00000133112.16	ENCODEHT000220839	TPT1	ENCODEHT000220839	Known	Genomic	None	0.3499999940395355	None	None	None	None
m54284U_191111_172039/112593147/ccs	PB_GM12878_R2	hg38_SIRV	chr1	1407246	1401913	-	4	649	108	437	ENSG00000242485.5	ENST00000344843.11	MRPL20	MRPL20-201	Known	Known	None	0.20000000298023224	None	None	None	None
m54284U_191111_172039/33227956/ccs	PB_GM12878_R2	hg38_SIRV	chr15	32635809	32637895	+	2	1747	40772	220864	ENSG00000198826.10	ENCODEHT000220864	ARHGAP11A	ENCODEHT000220864	Known	ISM	Suffix	0.30000001192092896	None	None	None	None
7cfa725e-d144-4190-8a26-97ec6aadbf13	ONT_GM12878_R2	hg38_SIRV	chr16	1964620	1962146	-	6	901	42650	220576	ENSG00000140988.15	ENCODEHT000220576	RPS2	ENCODEHT000220576	Known	ISM	Suffix	0.05000000074505806	None	None	None	None
m54284U_191111_172039/92799609/ccs	PB_GM12878_R2	hg38_SIRV	chr18	36129942	36174643	+	22	2475	48627	172770	ENSG00000134759.13	ENST00000358232.10	ELP2	ELP2-203	Known	Known	None	0.3499999940395355	None	None	None	None
0b66662c-8279-45af-9b9f-c3ffa933fce0	ONT_GM12878_R2	hg38_SIRV	chr16	1962302	1962052	-	1	217	42648	220596	ENSG00000140986.7	ENCODEHT000220596	RPL3L	ENCODEHT000220596	Known	ISM	None	0.05000000074505806	None	None	None	None
5a01c831-6eaa-4066-a8cb-72e9633d7f4f	ONT_GM12878_R2	hg38_SIRV	chr17	4946812	4945657	-	2	520	45209	158897	ENSG00000108518.7	ENST00000574872.1	PFN1	PFN1-203	Known	Known	None	0.25	None	None	None	None
m54284U_191111_172039/134677525/ccs	PB_GM12878_R2	hg38_SIRV	chr13	45341182	45336827	-	6	1191	37262	130311	ENSG00000133112.16	ENST00000530705.5	TPT1	TPT1-212	Known	Known	None	0.30000001192092896	None	None	None	None
m54284U_191111_172039/82971267/ccs	PB_GM12878_R2	hg38_SIRV	chr2	3575325	3577745	+	5	371	5377	18703	ENSG00000171863.14	ENST00000491937.6	RPS7	RPS7-209	Known	Known	None	0.6499999761581421	None	None	None	None
0c96d735-1cdd-49ce-a358-a8da466c470f	ONT_GM12878_R1	hg38_SIRV	chr18	36129943	36174644	+	22	2469	48627	172770	ENSG00000134759.13	ENST00000358232.10	ELP2	ELP2-203	Known	Known	None	0.3499999940395355	None	None	None	None
f18e9abf-0884-436f-93b1-feabb08779de	ONT_GM12878_R2	hg38_SIRV	chr11	810009	812893	+	5	442	30553	213249	ENSG00000177600.8	ENCODEHT000213249	RPLP2	ENCODEHT000213249	Known	NIC	None	0.25	None	None	None	None
m54284U_191111_172039/64619855/ccs	PB_GM12878_R2	hg38_SIRV	chr15	32635895	32639038	+	2	2803	40772	220864	ENSG00000198826.10	ENCODEHT000220864	ARHGAP11A	ENCODEHT000220864	Known	ISM	Suffix	0.4000000059604645	None	None	None	None
29f36105-3894-47ac-aa73-a451e2473029	ONT_GM12878_R2	hg38_SIRV	chr13	45337394	45336620	-	1	555	37262	220839	ENSG00000133112.16	ENCODEHT000220839	TPT1	ENCODEHT000220839	Known	Genomic	None	0.30000001192092896	None	None	None	None
m54284U_191111_172039/113639526/ccs	PB_GM12878_R2	hg38_SIRV	chr1	1407292	1401913	-	4	695	108	437	ENSG00000242485.5	ENST00000344843.11	MRPL20	MRPL20-201	Known	Known	None	0.20000000298023224	None	None	None	None
421c959d-3a9a-4a00-ab2e-be61c0306253	ONT_GM12878_R1	hg38_SIRV	chr18	36129942	36174650	+	23	2520	48627	220716	ENSG00000134759.13	ENCODEHT000220716	ELP2	ENCODEHT000220716	Known	NNC	None	0.30000001192092896	None	None	None	None
95d90a2b-6b86-4600-bd81-dcb410d4a46e	ONT_GM12878_R2	hg38_SIRV	chr16	1964628	1962146	-	6	919	42650	220576	ENSG00000140988.15	ENCODEHT000220576	RPS2	ENCODEHT000220576	Known	ISM	Suffix	0.05000000074505806	None	None	None	None
3597ad8e-6276-4ca0-b4a9-f4fa90089707	ONT_GM12878_R2	hg38_SIRV	chr17	4948515	4945657	-	3	787	45209	158896	ENSG00000108518.7	ENST00000225655.5	PFN1	PFN1-201	Known	Known	None	0.25	None	None	None	None
m54284U_191111_172039/54067609/ccs	PB_GM12878_R2	hg38_SIRV	chr18	36129944	36174643	+	22	2473	48627	172770	ENSG00000134759.13	ENST00000358232.10	ELP2	ELP2-203	Known	Known	None	0.3499999940395355	None	None	None	None
52064441-ede9-41ac-bc09-d0a395d43079	ONT_GM12878_R1	hg38_SIRV	chr13	45341168	45336862	-	6	1151	37262	130311	ENSG00000133112.16	ENST00000530705.5	TPT1	TPT1-212	Known	Known	None	0.25	None	None	None	None
m54284U_191111_172039/83036180/ccs	PB_GM12878_R2	hg38_SIRV	chr2	3575325	3580915	+	7	662	5377	18699	ENSG00000171863.14	ENST00000304921.10	RPS7	RPS7-201	Known	Known	None	0.20000000298023224	None	None	None	None
b5eceac9-fa90-49cb-b63b-661b154ee750	ONT_GM12878_R2	hg38_SIRV	chr11	809980	812860	+	5	422	30553	104931	ENSG00000177600.8	ENST00000321153.8	RPLP2	RPLP2-201	Known	Known	None	0.25	None	None	None	None
c365aeb2-242b-4979-8630-ac8f8ce75c1c	ONT_GM12878_R2	hg38_SIRV	chr16	1964628	1962146	-	6	928	42650	220576	ENSG00000140988.15	ENCODEHT000220576	RPS2	ENCODEHT000220576	Known	ISM	Suffix	0.05000000074505806	None	None	None	None
m54284U_191111_172039/48237061/ccs	PB_GM12878_R2	hg38_SIRV	chr18	36129946	36174649	+	22	2481	48627	220866	ENSG00000134759.13	ENCODEHT000220866	ELP2	ENCODEHT000220866	Known	NNC	None	0.30000001192092896	None	None	None	None
m54284U_191110_105540/59050787/ccs	PB_GM12878_R1	hg38_SIRV	chr15	32636259	32638970	+	1	2712	40772	220867	ENSG00000198826.10	ENCODEHT000220867	ARHGAP11A	ENCODEHT000220867	Known	Genomic	None	0.15000000596046448	None	None	None	None
20ee1684-ff92-4ab4-bdc9-70b64b06bbc8	ONT_GM12878_R2	hg38_SIRV	chr13	45337375	45336656	-	1	507	37262	220839	ENSG00000133112.16	ENCODEHT000220839	TPT1	ENCODEHT000220839	Known	Genomic	None	0.20000000298023224	None	None	None	None
53778b9b-b215-47d6-a4e1-ed140dde4d05	ONT_GM12878_R2	hg38_SIRV	chr17	4948520	4945657	-	3	792	45209	158896	ENSG00000108518.7	ENST00000225655.5	PFN1	PFN1-201	Known	Known	None	0.25	None	None	None	None
m54284U_191111_172039/118097562/ccs	PB_GM12878_R2	hg38_SIRV	chr1	1407290	1401913	-	4	693	108	437	ENSG00000242485.5	ENST00000344843.11	MRPL20	MRPL20-201	Known	Known	None	0.20000000298023224	None	None	None	None
7af963b7-18af-410c-b730-6f1531a2c3b5	ONT_GM12878_R2	hg38_SIRV	chr16	1964586	1962146	-	6	877	42650	220576	ENSG00000140988.15	ENCODEHT000220576	RPS2	ENCODEHT000220576	Known	ISM	Suffix	0.05000000074505806	None	None	None	None
m54284U_191110_105540/19136651/ccs	PB_GM12878_R1	hg38_SIRV	chr18	36129950	36174645	+	22	2468	48627	220187	ENSG00000134759.13	ENCODEHT000220187	ELP2	ENCODEHT000220187	Known	NNC	None	0.3499999940395355	None	None	None	None
m54284U_191111_172039/83232978/ccs	PB_GM12878_R2	hg38_SIRV	chr2	3575325	3580917	+	7	664	5377	18699	ENSG00000171863.14	ENST00000304921.10	RPS7	RPS7-201	Known	Known	None	0.15000000596046448	None	None	None	None
9fb21a84-5f6a-4c20-b5a6-026da224f60d	ONT_GM12878_R1	hg38_SIRV	chr13	45337247	45336657	-	1	378	37262	220839	ENSG00000133112.16	ENCODEHT000220839	TPT1	ENCODEHT000220839	Known	Genomic	None	0.20000000298023224	None	None	None	None
094dd964-764a-4080-a114-ed8ab283be3c	ONT_GM12878_R2	hg38_SIRV	chr11	809980	812860	+	5	426	30553	104931	ENSG00000177600.8	ENST00000321153.8	RPLP2	RPLP2-201	Known	Known	None	0.25	None	None	None	None
m54284U_191111_172039/138740842/ccs	PB_GM12878_R2	hg38_SIRV	chr15	32636282	32637966	+	1	1620	40772	220867	ENSG00000198826.10	ENCODEHT000220867	ARHGAP11A	ENCODEHT000220867	Known	Genomic	None	0.30000001192092896	None	None	None	None
m54284U_191110_105540/393940/ccs	PB_GM12878_R1	hg38_SIRV	chr18	36129955	36174643	+	22	2446	48627	220868	ENSG00000134759.13	ENCODEHT000220868	ELP2	ENCODEHT000220868	Known	NNC	None	0.3499999940395355	None	None	None	None
m54284U_191111_172039/161942095/ccs	PB_GM12878_R2	hg38_SIRV	chr15	32636329	32638125	+	1	1732	40772	220867	ENSG00000198826.10	ENCODEHT000220867	ARHGAP11A	ENCODEHT000220867	Known	Genomic	None	0.25	None	None	None	None
7404716d-468c-41d5-bd2e-bf750b63139b	ONT_GM12878_R2	hg38_SIRV	chr13	45337349	45336657	-	1	480	37262	220839	ENSG00000133112.16	ENCODEHT000220839	TPT1	ENCODEHT000220839	Known	Genomic	None	0.20000000298023224	None	None	None	None
de167e01-60d2-475f-a50a-79a8671c7321	ONT_GM12878_R2	hg38_SIRV	chr16	1964628	1962146	-	6	928	42650	220576	ENSG00000140988.15	ENCODEHT000220576	RPS2	ENCODEHT000220576	Known	ISM	Suffix	0.05000000074505806	None	None	None	None
f3c26a08-845b-4462-8c01-777bbc344bc8	ONT_GM12878_R2	hg38_SIRV	chr17	4948520	4945657	-	3	792	45209	158896	ENSG00000108518.7	ENST00000225655.5	PFN1	PFN1-201	Known	Known	None	0.25	None	None	None	None
m54284U_191111_172039/118950050/ccs	PB_GM12878_R2	hg38_SIRV	chr1	1407249	1401913	-	4	652	108	437	ENSG00000242485.5	ENST00000344843.11	MRPL20	MRPL20-201	Known	Known	None	0.20000000298023224	None	None	None	None
15ad8e20-803d-4e4c-967a-08fc0445aafa	ONT_GM12878_R2	hg38_SIRV	chr15	32636363	32667110	+	3	587	40774	220869	ENSG00000166922.8	ENCODEHT000220869	SCG5	ENCODEHT000220869	Known	NNC	None	0.25	None	None	None	None
m54284U_191111_172039/83495592/ccs	PB_GM12878_R2	hg38_SIRV	chr2	3575325	3580916	+	7	663	5377	18699	ENSG00000171863.14	ENST00000304921.10	RPS7	RPS7-201	Known	Known	None	0.15000000596046448	None	None	None	None
48689ab3-a7d7-4760-acc5-5812a6bb4cf8	ONT_GM12878_R2	hg38_SIRV	chr11	809980	812877	+	5	450	30553	104931	ENSG00000177600.8	ENST00000321153.8	RPLP2	RPLP2-201	Known	Known	None	0.30000001192092896	None	None	None	None
01f3096d-c1d8-487d-ab5a-fd93b643096d	ONT_GM12878_R2	hg38_SIRV	chr16	1964624	1962146	-	6	924	42650	220576	ENSG00000140988.15	ENCODEHT000220576	RPS2	ENCODEHT000220576	Known	ISM	Suffix	0.05000000074505806	None	None	None	None
edb38735-4e74-4508-bf73-7713b08d9cac	ONT_GM12878_R2	hg38_SIRV	chr13	45341166	45336864	-	6	1138	37262	130311	ENSG00000133112.16	ENST00000530705.5	TPT1	TPT1-212	Known	Known	None	0.20000000298023224	None	None	None	None
m54284U_191110_105540/56034118/ccs	PB_GM12878_R1	hg38_SIRV	chr18	36129959	36174656	+	22	2471	48627	172770	ENSG00000134759.13	ENST00000358232.10	ELP2	ELP2-203	Known	Known	None	0.20000000298023224	None	None	None	None
f414501e-499d-4025-ba74-15472a508019	ONT_GM12878_R1	hg38_SIRV	chr13	45341077	45336865	-	6	1050	37262	220870	ENSG00000133112.16	ENCODEHT000220870	TPT1	ENCODEHT000220870	Known	NNC	None	0.15000000596046448	None	None	None	None
593e2741-1b1d-4238-8daa-02e7d23912a0	ONT_GM12878_R2	hg38_SIRV	chr17	4948519	4945657	-	3	791	45209	158896	ENSG00000108518.7	ENST00000225655.5	PFN1	PFN1-201	Known	Known	None	0.25	None	None	None	None
m54284U_191110_105540/175048295/ccs	PB_GM12878_R1	hg38_SIRV	chr15	32636363	32639100	+	1	2673	40772	220867	ENSG00000198826.10	ENCODEHT000220867	ARHGAP11A	ENCODEHT000220867	Known	Genomic	None	0.4000000059604645	None	None	None	None
m54284U_191111_172039/83690087/ccs	PB_GM12878_R2	hg38_SIRV	chr2	3575325	3580918	+	7	665	5377	18699	ENSG00000171863.14	ENST00000304921.10	RPS7	RPS7-201	Known	Known	None	0.15000000596046448	None	None	None	None
m54284U_191111_172039/120063715/ccs	PB_GM12878_R2	hg38_SIRV	chr1	1407220	1401913	-	4	623	108	437	ENSG00000242485.5	ENST00000344843.11	MRPL20	MRPL20-201	Known	Known	None	0.20000000298023224	None	None	None	None
m54284U_191111_172039/150407518/ccs	PB_GM12878_R2	hg38_SIRV	chr18	36129984	36174639	+	21	2351	48627	220215	ENSG00000134759.13	ENCODEHT000220215	ELP2	ENCODEHT000220215	Known	NIC	None	0.3499999940395355	None	None	None	None
ee3afea8-48ff-4900-85bc-09999f0e82da	ONT_GM12878_R2	hg38_SIRV	chr16	1964627	1962146	-	6	927	42650	220576	ENSG00000140988.15	ENCODEHT000220576	RPS2	ENCODEHT000220576	Known	ISM	Suffix	0.05000000074505806	None	None	None	None
e6510c45-029c-4283-9f44-4dc37cb3f703	ONT_GM12878_R2	hg38_SIRV	chr11	809980	812830	+	5	403	30553	104931	ENSG00000177600.8	ENST00000321153.8	RPLP2	RPLP2-201	Known	Known	None	0.20000000298023224	None	None	None	None
m54284U_191111_172039/167838652/ccs	PB_GM12878_R2	hg38_SIRV	chr15	32636396	32639100	+	1	2640	40772	220867	ENSG00000198826.10	ENCODEHT000220867	ARHGAP11A	ENCODEHT000220867	Known	Genomic	None	0.4000000059604645	None	None	None	None
m54284U_191110_105540/152436940/ccs	PB_GM12878_R1	hg38_SIRV	chr15	32636408	32639101	+	1	2629	40772	220867	ENSG00000198826.10	ENCODEHT000220867	ARHGAP11A	ENCODEHT000220867	Known	Genomic	None	0.4000000059604645	None	None	None	None
1c7c93e3-b374-481e-8ad6-a9bf23aecac4	ONT_GM12878_R1	hg38_SIRV	chr13	45341175	45336865	-	6	1146	37262	130311	ENSG00000133112.16	ENST00000530705.5	TPT1	TPT1-212	Known	Known	None	0.15000000596046448	None	None	None	None
782fae51-6e95-4461-9250-e4d906b147b6	ONT_GM12878_R2	hg38_SIRV	chr17	4948550	4945657	-	3	834	45209	158896	ENSG00000108518.7	ENST00000225655.5	PFN1	PFN1-201	Known	Known	None	0.25	None	None	None	None
m54284U_191111_172039/83690506/ccs	PB_GM12878_R2	hg38_SIRV	chr2	3575325	3580918	+	7	665	5377	18699	ENSG00000171863.14	ENST00000304921.10	RPS7	RPS7-201	Known	Known	None	0.15000000596046448	None	None	None	None
c3507db6-7eef-46b9-9087-0b6c050b80ee	ONT_GM12878_R2	hg38_SIRV	chr16	1964628	1962146	-	6	922	42650	220576	ENSG00000140988.15	ENCODEHT000220576	RPS2	ENCODEHT000220576	Known	ISM	Suffix	0.05000000074505806	None	None	None	None
m54284U_191111_172039/9308002/ccs	PB_GM12878_R2	hg38_SIRV	chr15	32636487	32639101	+	1	2550	40772	220867	ENSG00000198826.10	ENCODEHT000220867	ARHGAP11A	ENCODEHT000220867	Known	Genomic	None	0.4000000059604645	None	None	None	None
ab3e63b6-1216-4f21-a97e-7078f3b83139	ONT_GM12878_R2	hg38_SIRV	chr13	45341166	45336865	-	6	1116	37262	220871	ENSG00000133112.16	ENCODEHT000220871	TPT1	ENCODEHT000220871	Known	NNC	None	0.15000000596046448	None	None	None	None
m54284U_191111_172039/107086408/ccs	PB_GM12878_R2	hg38_SIRV	chr18	36131774	36130938	-	1	837	61122	220872	ENCODEHG000061122	ENCODEHT000220872	ENCODEHG000061122	ENCODEHT000220872	Antisense	Antisense	None	0.15000000596046448	None	None	None	None
6b353451-522c-4e6e-9033-ff9cc15e5c09	ONT_GM12878_R2	hg38_SIRV	chr11	809980	812863	+	5	426	30553	104931	ENSG00000177600.8	ENST00000321153.8	RPLP2	RPLP2-201	Known	Known	None	0.30000001192092896	None	None	None	None
m54284U_191111_172039/121569880/ccs	PB_GM12878_R2	hg38_SIRV	chr1	1407236	1401911	-	4	656	108	220573	ENSG00000242485.5	ENCODEHT000220573	MRPL20	ENCODEHT000220573	Known	NNC	None	0.20000000298023224	None	None	None	None
cb64e078-2051-4bb5-9b76-f74615c7341d	ONT_GM12878_R2	hg38_SIRV	chr15	32636498	32637960	+	1	1398	40772	220867	ENSG00000198826.10	ENCODEHT000220867	ARHGAP11A	ENCODEHT000220867	Known	Genomic	None	0.30000001192092896	None	None	None	None
d7ce15c6-e98a-4b9e-bcee-143950485943	ONT_GM12878_R1	hg38_SIRV	chr15	32636561	32637958	+	1	1333	40772	220867	ENSG00000198826.10	ENCODEHT000220867	ARHGAP11A	ENCODEHT000220867	Known	Genomic	None	0.25	None	None	None	None
m54284U_191111_172039/83821896/ccs	PB_GM12878_R2	hg38_SIRV	chr2	3575325	3580916	+	7	663	5377	18699	ENSG00000171863.14	ENST00000304921.10	RPS7	RPS7-201	Known	Known	None	0.15000000596046448	None	None	None	None
e29ed189-b33a-48f1-aa72-70845509aba8	ONT_GM12878_R2	hg38_SIRV	chr13	45337252	45336658	-	1	389	37262	220839	ENSG00000133112.16	ENCODEHT000220839	TPT1	ENCODEHT000220839	Known	Genomic	None	0.15000000596046448	None	None	None	None
d33af1d4-ac5c-47a5-b2ae-8b6404920a08	ONT_GM12878_R2	hg38_SIRV	chr16	1964626	1962146	-	6	926	42650	220576	ENSG00000140988.15	ENCODEHT000220576	RPS2	ENCODEHT000220576	Known	ISM	Suffix	0.05000000074505806	None	None	None	None
m54284U_191111_172039/123275689/ccs	PB_GM12878_R2	hg38_SIRV	chr15	32636647	32639098	+	1	2387	40772	220867	ENSG00000198826.10	ENCODEHT000220867	ARHGAP11A	ENCODEHT000220867	Known	Genomic	None	0.4000000059604645	None	None	None	None
40596501-061b-443a-bd54-c67d07ca1c5d	ONT_GM12878_R2	hg38_SIRV	chr17	4948520	4945657	-	3	792	45209	158896	ENSG00000108518.7	ENST00000225655.5	PFN1	PFN1-201	Known	Known	None	0.25	None	None	None	None
2a2cc93b-7272-454c-a757-10c21b11bb51	ONT_GM12878_R2	hg38_SIRV	chr11	809980	812860	+	5	433	30553	104931	ENSG00000177600.8	ENST00000321153.8	RPLP2	RPLP2-201	Known	Known	None	0.25	None	None	None	None
m54284U_191111_172039/143788725/ccs	PB_GM12878_R2	hg38_SIRV	chr15	32636779	32639099	+	1	2256	40772	220867	ENSG00000198826.10	ENCODEHT000220867	ARHGAP11A	ENCODEHT000220867	Known	Genomic	None	0.4000000059604645	None	None	None	None
m54284U_191110_105540/27723322/ccs	PB_GM12878_R1	hg38_SIRV	chr18	36133574	36131954	-	1	1621	61123	220873	ENCODEHG000061123	ENCODEHT000220873	ENCODEHG000061123	ENCODEHT000220873	Antisense	Antisense	None	1.0	None	None	None	None
m54284U_191111_172039/126681285/ccs	PB_GM12878_R2	hg38_SIRV	chr1	1407140	1401911	-	4	560	108	220573	ENSG00000242485.5	ENCODEHT000220573	MRPL20	ENCODEHT000220573	Known	NNC	None	0.20000000298023224	None	None	None	None
26a9f9c7-8af4-44a4-9c98-5baab0d2761b	ONT_GM12878_R2	hg38_SIRV	chr13	45341167	45336865	-	6	1138	37262	130311	ENSG00000133112.16	ENST00000530705.5	TPT1	TPT1-212	Known	Known	None	0.15000000596046448	None	None	None	None
m54284U_191111_172039/83886830/ccs	PB_GM12878_R2	hg38_SIRV	chr2	3575325	3580872	+	7	619	5377	18699	ENSG00000171863.14	ENST00000304921.10	RPS7	RPS7-201	Known	Known	None	0.550000011920929	None	None	None	None
1ed185b7-cfb0-4a65-ae39-93b43a5877f4	ONT_GM12878_R2	hg38_SIRV	chr16	1964860	1962055	-	7	982	42650	148600	ENSG00000140988.15	ENST00000343262.8	RPS2	RPS2-201	Known	Known	None	0.05000000074505806	None	None	None	None
1ea34b16-e998-4c85-a241-71d3b09ca791	ONT_GM12878_R2	hg38_SIRV	chr15	32636793	32637913	+	1	1056	40772	220867	ENSG00000198826.10	ENCODEHT000220867	ARHGAP11A	ENCODEHT000220867	Known	Genomic	None	0.3499999940395355	None	None	None	None
edc19ef4-4a59-4965-a832-0d2f18b1423f	ONT_GM12878_R2	hg38_SIRV	chr15	32636856	32639107	+	1	2181	40772	220867	ENSG00000198826.10	ENCODEHT000220867	ARHGAP11A	ENCODEHT000220867	Known	Genomic	None	0.25	None	None	None	None
488c376e-6ae3-4662-9a71-3612ee33462d	ONT_GM12878_R2	hg38_SIRV	chr11	809980	812861	+	5	434	30553	104931	ENSG00000177600.8	ENST00000321153.8	RPLP2	RPLP2-201	Known	Known	None	0.25	None	None	None	None
120642b2-d5e6-4f82-be6c-8429126cf694	ONT_GM12878_R2	hg38_SIRV	chr13	45341160	45336865	-	6	1125	37262	130311	ENSG00000133112.16	ENST00000530705.5	TPT1	TPT1-212	Known	Known	None	0.15000000596046448	None	None	None	None
ace40879-4744-4d50-8e70-9872147d45a6	ONT_GM12878_R2	hg38_SIRV	chr17	4948516	4945657	-	3	788	45209	158896	ENSG00000108518.7	ENST00000225655.5	PFN1	PFN1-201	Known	Known	None	0.25	None	None	None	None
m54284U_191111_172039/152436849/ccs	PB_GM12878_R2	hg38_SIRV	chr15	32636857	32639101	+	1	2180	40772	220867	ENSG00000198826.10	ENCODEHT000220867	ARHGAP11A	ENCODEHT000220867	Known	Genomic	None	0.4000000059604645	None	None	None	None
m54284U_191110_105540/57804696/ccs	PB_GM12878_R1	hg38_SIRV	chr18	36133309	36131774	-	1	1614	61123	220873	ENCODEHG000061123	ENCODEHT000220873	ENCODEHG000061123	ENCODEHT000220873	Antisense	Antisense	None	1.0	None	None	None	None
7171eb3b-b0d8-4600-83b5-1bc0d0447bfb	ONT_GM12878_R2	hg38_SIRV	chr16	1964628	1962146	-	6	928	42650	220576	ENSG00000140988.15	ENCODEHT000220576	RPS2	ENCODEHT000220576	Known	ISM	Suffix	0.05000000074505806	None	None	None	None
m54284U_191111_172039/129171647/ccs	PB_GM12878_R2	hg38_SIRV	chr1	1407312	1401913	-	4	715	108	437	ENSG00000242485.5	ENST00000344843.11	MRPL20	MRPL20-201	Known	Known	None	0.20000000298023224	None	None	None	None
3060d7cc-9256-4c8a-83c9-01f409bd170a	ONT_GM12878_R2	hg38_SIRV	chr15	32636869	32637956	+	1	1023	40772	220867	ENSG00000198826.10	ENCODEHT000220867	ARHGAP11A	ENCODEHT000220867	Known	Genomic	None	0.25	None	None	None	None
m54284U_191111_172039/83952589/ccs	PB_GM12878_R2	hg38_SIRV	chr2	3575325	3580913	+	7	660	5377	18699	ENSG00000171863.14	ENST00000304921.10	RPS7	RPS7-201	Known	Known	None	0.25	None	None	None	None
m54284U_191111_172039/10224749/ccs	PB_GM12878_R2	hg38_SIRV	chr18	36134271	36131774	-	1	2576	61123	220873	ENCODEHG000061123	ENCODEHT000220873	ENCODEHG000061123	ENCODEHT000220873	Antisense	Antisense	None	1.0	None	None	None	None
m54284U_191110_105540/68487182/ccs	PB_GM12878_R1	hg38_SIRV	chr13	45341183	45336866	-	6	1153	37262	130311	ENSG00000133112.16	ENST00000530705.5	TPT1	TPT1-212	Known	Known	None	0.15000000596046448	None	None	None	None
e04e474e-c033-4d7a-974d-2a175cc543a1	ONT_GM12878_R2	hg38_SIRV	chr11	809980	812866	+	5	439	30553	104931	ENSG00000177600.8	ENST00000321153.8	RPLP2	RPLP2-201	Known	Known	None	0.30000001192092896	None	None	None	None
m54284U_191111_172039/88933080/ccs	PB_GM12878_R2	hg38_SIRV	chr15	32636870	32639045	+	1	2111	40772	220867	ENSG00000198826.10	ENCODEHT000220867	ARHGAP11A	ENCODEHT000220867	Known	Genomic	None	0.15000000596046448	None	None	None	None
b09cdc2c-1365-4914-943f-58a17f0fbbdc	ONT_GM12878_R2	hg38_SIRV	chr17	4946771	4945657	-	2	485	45209	158897	ENSG00000108518.7	ENST00000574872.1	PFN1	PFN1-203	Known	Known	None	0.25	None	None	None	None
4399dcdd-b02e-4814-bdbd-69d32c555150	ONT_GM12878_R2	hg38_SIRV	chr16	1964628	1962146	-	6	935	42650	220576	ENSG00000140988.15	ENCODEHT000220576	RPS2	ENCODEHT000220576	Known	ISM	Suffix	0.05000000074505806	None	None	None	None
2267881f-3f6b-44d6-98e2-c08f553e0921	ONT_GM12878_R1	hg38_SIRV	chr13	45341160	45336874	-	6	1136	37262	220871	ENSG00000133112.16	ENCODEHT000220871	TPT1	ENCODEHT000220871	Known	NNC	None	0.15000000596046448	None	None	None	None
591956ca-64a3-43ca-a1f0-a84415441239	ONT_GM12878_R1	hg38_SIRV	chr15	32636914	32639100	+	1	2122	40772	220867	ENSG00000198826.10	ENCODEHT000220867	ARHGAP11A	ENCODEHT000220867	Known	Genomic	None	0.4000000059604645	None	None	None	None
m54284U_191111_172039/100664306/ccs	PB_GM12878_R2	hg38_SIRV	chr18	36133316	36131774	-	1	1621	61123	220873	ENCODEHG000061123	ENCODEHT000220873	ENCODEHG000061123	ENCODEHT000220873	Antisense	Antisense	None	1.0	None	None	None	None
m54284U_191111_172039/130025635/ccs	PB_GM12878_R2	hg38_SIRV	chr1	1407247	1401913	-	4	650	108	437	ENSG00000242485.5	ENST00000344843.11	MRPL20	MRPL20-201	Known	Known	None	0.20000000298023224	None	None	None	None
m54284U_191111_172039/84150985/ccs	PB_GM12878_R2	hg38_SIRV	chr2	3575325	3580879	+	7	626	5377	18699	ENSG00000171863.14	ENST00000304921.10	RPS7	RPS7-201	Known	Known	None	0.6499999761581421	None	None	None	None
11b195a0-33b8-4401-b3a8-0055a79482a3	ONT_GM12878_R2	hg38_SIRV	chr11	809980	812864	+	5	437	30553	104931	ENSG00000177600.8	ENST00000321153.8	RPLP2	RPLP2-201	Known	Known	None	0.30000001192092896	None	None	None	None
m54284U_191111_172039/96274566/ccs	PB_GM12878_R2	hg38_SIRV	chr15	32636918	32639101	+	1	2119	40772	220867	ENSG00000198826.10	ENCODEHT000220867	ARHGAP11A	ENCODEHT000220867	Known	Genomic	None	0.4000000059604645	None	None	None	None
a8627baa-3792-407d-9d97-3bc54a66a875	ONT_GM12878_R1	hg38_SIRV	chr13	45341158	45336874	-	6	1115	37262	220871	ENSG00000133112.16	ENCODEHT000220871	TPT1	ENCODEHT000220871	Known	NNC	None	0.15000000596046448	None	None	None	None
e52d6dec-0d55-4f91-87b6-7ad5069e92ae	ONT_GM12878_R2	hg38_SIRV	chr16	1964632	1962146	-	6	931	42650	220576	ENSG00000140988.15	ENCODEHT000220576	RPS2	ENCODEHT000220576	Known	ISM	Suffix	0.05000000074505806	None	None	None	None
defc6167-ba6e-40ba-bbc1-4139c51ae7d7	ONT_GM12878_R2	hg38_SIRV	chr15	32636954	32637959	+	1	932	40772	220867	ENSG00000198826.10	ENCODEHT000220867	ARHGAP11A	ENCODEHT000220867	Known	Genomic	None	0.30000001192092896	None	None	None	None
46094dfb-1857-4384-9012-651a21b38585	ONT_GM12878_R2	hg38_SIRV	chr17	4948550	4945657	-	3	813	45209	158896	ENSG00000108518.7	ENST00000225655.5	PFN1	PFN1-201	Known	Known	None	0.25	None	None	None	None
6e33dbe6-36fb-46b8-880e-faaf685bcc7e	ONT_GM12878_R2	hg38_SIRV	chr18	36133237	36174702	+	21	2404	48627	220874	ENSG00000134759.13	ENCODEHT000220874	ELP2	ENCODEHT000220874	Known	ISM	Suffix	0.25	None	None	None	None
m54284U_191111_172039/84280903/ccs	PB_GM12878_R2	hg38_SIRV	chr2	3575325	3580918	+	7	665	5377	18699	ENSG00000171863.14	ENST00000304921.10	RPS7	RPS7-201	Known	Known	None	0.15000000596046448	None	None	None	None
m54284U_191111_172039/7865415/ccs	PB_GM12878_R2	hg38_SIRV	chr15	32637137	32639101	+	1	1900	40772	220867	ENSG00000198826.10	ENCODEHT000220867	ARHGAP11A	ENCODEHT000220867	Known	Genomic	None	0.4000000059604645	None	None	None	None
13b58397-51c4-41fc-87d2-da59c15940fe	ONT_GM12878_R1	hg38_SIRV	chr13	45341166	45336866	-	6	1136	37262	130311	ENSG00000133112.16	ENST00000530705.5	TPT1	TPT1-212	Known	Known	None	0.15000000596046448	None	None	None	None
cb36038f-cc5f-45af-8054-63bce2d0f9d8	ONT_GM12878_R2	hg38_SIRV	chr11	809980	812866	+	5	429	30553	104931	ENSG00000177600.8	ENST00000321153.8	RPLP2	RPLP2-201	Known	Known	None	0.30000001192092896	None	None	None	None
m54284U_191111_172039/131465596/ccs	PB_GM12878_R2	hg38_SIRV	chr1	1407249	1401913	-	4	652	108	437	ENSG00000242485.5	ENST00000344843.11	MRPL20	MRPL20-201	Known	Known	None	0.20000000298023224	None	None	None	None
e7bdfa0f-702a-4785-accc-69eff4900cb6	ONT_GM12878_R2	hg38_SIRV	chr15	32637168	32637960	+	1	721	40772	220867	ENSG00000198826.10	ENCODEHT000220867	ARHGAP11A	ENCODEHT000220867	Known	Genomic	None	0.30000001192092896	None	None	None	None
85e0bc9c-cbc4-4561-b864-ec45546fc518	ONT_GM12878_R2	hg38_SIRV	chr16	1963225	1962055	-	4	629	42650	220586	ENSG00000140988.15	ENCODEHT000220586	RPS2	ENCODEHT000220586	Known	ISM	Suffix	0.05000000074505806	None	None	None	None
01cf2e1b-9023-4dab-8e48-057a4bf1c11a	ONT_GM12878_R2	hg38_SIRV	chr17	4948530	4945657	-	3	802	45209	158896	ENSG00000108518.7	ENST00000225655.5	PFN1	PFN1-201	Known	Known	None	0.25	None	None	None	None
05469c1d-1b1d-448f-8a7b-43a263520465	ONT_GM12878_R2	hg38_SIRV	chr15	32637270	32637960	+	1	626	40772	220867	ENSG00000198826.10	ENCODEHT000220867	ARHGAP11A	ENCODEHT000220867	Known	Genomic	None	0.30000001192092896	None	None	None	None
7d987276-8860-433d-82bb-284633a8888a	ONT_GM12878_R2	hg38_SIRV	chr18	36133237	36174622	+	21	2315	48627	220875	ENSG00000134759.13	ENCODEHT000220875	ELP2	ENCODEHT000220875	Known	NNC	None	0.4000000059604645	None	None	None	None
m54284U_191111_172039/84281549/ccs	PB_GM12878_R2	hg38_SIRV	chr2	3575325	3580918	+	7	665	5377	18699	ENSG00000171863.14	ENST00000304921.10	RPS7	RPS7-201	Known	Known	None	0.15000000596046448	None	None	None	None
8320653b-be30-4deb-b8ec-91afd9d265b5	ONT_GM12878_R1	hg38_SIRV	chr13	45338781	45337085	-	2	642	37262	220843	ENSG00000133112.16	ENCODEHT000220843	TPT1	ENCODEHT000220843	Known	ISM	Suffix	0.15000000596046448	None	None	None	None
m54284U_191110_105540/85526180/ccs	PB_GM12878_R1	hg38_SIRV	chr15	32637285	32639101	+	1	1752	40772	220867	ENSG00000198826.10	ENCODEHT000220867	ARHGAP11A	ENCODEHT000220867	Known	Genomic	None	0.4000000059604645	None	None	None	None
980142b7-d950-4cf3-95da-d0c2a66103c0	ONT_GM12878_R2	hg38_SIRV	chr16	1964623	1962146	-	6	916	42650	220576	ENSG00000140988.15	ENCODEHT000220576	RPS2	ENCODEHT000220576	Known	ISM	Suffix	0.05000000074505806	None	None	None	None
m54284U_191111_172039/133237394/ccs	PB_GM12878_R2	hg38_SIRV	chr1	1407242	1401913	-	4	645	108	437	ENSG00000242485.5	ENST00000344843.11	MRPL20	MRPL20-201	Known	Known	None	0.20000000298023224	None	None	None	None
m54284U_191110_105540/148701310/ccs	PB_GM12878_R1	hg38_SIRV	chr15	32637319	32639046	+	1	1663	40772	220867	ENSG00000198826.10	ENCODEHT000220867	ARHGAP11A	ENCODEHT000220867	Known	Genomic	None	0.20000000298023224	None	None	None	None
m54284U_191110_105540/60098945/ccs	PB_GM12878_R1	hg38_SIRV	chr18	36133268	36174739	+	21	2394	48627	220874	ENSG00000134759.13	ENCODEHT000220874	ELP2	ENCODEHT000220874	Known	ISM	Suffix	0.15000000596046448	None	None	None	None
26732c85-f52c-419a-b162-1785b0bc5023	ONT_GM12878_R2	hg38_SIRV	chr11	809980	812860	+	5	433	30553	104931	ENSG00000177600.8	ENST00000321153.8	RPLP2	RPLP2-201	Known	Known	None	0.25	None	None	None	None
7f7f421a-5774-465d-86ad-f51d01157e6d	ONT_GM12878_R2	hg38_SIRV	chr17	4949014	4945655	-	3	787	45209	217630	ENSG00000108518.7	ENCODEHT000217630	PFN1	ENCODEHT000217630	Known	NIC	None	0.25	None	None	None	None
fbaefc8c-98db-49e1-8059-c74c0a2a931b	ONT_GM12878_R1	hg38_SIRV	chr13	45341164	45336866	-	6	1134	37262	130311	ENSG00000133112.16	ENST00000530705.5	TPT1	TPT1-212	Known	Known	None	0.15000000596046448	None	None	None	None
m54284U_191111_172039/59703548/ccs	PB_GM12878_R2	hg38_SIRV	chr15	32637420	32639098	+	1	1614	40772	220867	ENSG00000198826.10	ENCODEHT000220867	ARHGAP11A	ENCODEHT000220867	Known	Genomic	None	0.4000000059604645	None	None	None	None
m54284U_191111_172039/84410955/ccs	PB_GM12878_R2	hg38_SIRV	chr2	3575325	3580913	+	7	660	5377	18699	ENSG00000171863.14	ENST00000304921.10	RPS7	RPS7-201	Known	Known	None	0.25	None	None	None	None
ce19035d-5cc7-4a64-af42-8396f1c3a811	ONT_GM12878_R2	hg38_SIRV	chr16	1964619	1962061	-	6	929	42650	220589	ENSG00000140988.15	ENCODEHT000220589	RPS2	ENCODEHT000220589	Known	ISM	Prefix	0.05000000074505806	None	None	None	None
m54284U_191111_172039/62718568/ccs	PB_GM12878_R2	hg38_SIRV	chr15	32637421	32638872	+	1	1387	40772	220867	ENSG00000198826.10	ENCODEHT000220867	ARHGAP11A	ENCODEHT000220867	Known	Genomic	None	0.20000000298023224	None	None	None	None
m54284U_191110_105540/16517947/ccs	PB_GM12878_R1	hg38_SIRV	chr18	36136724	36133928	-	1	2797	61124	220876	ENCODEHG000061124	ENCODEHT000220876	ENCODEHG000061124	ENCODEHT000220876	Antisense	Antisense	None	1.0	None	None	None	None
m54284U_191111_172039/143261900/ccs	PB_GM12878_R2	hg38_SIRV	chr1	1407242	1401913	-	4	645	108	437	ENSG00000242485.5	ENST00000344843.11	MRPL20	MRPL20-201	Known	Known	None	0.20000000298023224	None	None	None	None
a3f42f58-9566-498b-85e7-070a05e90009	ONT_GM12878_R2	hg38_SIRV	chr15	32637483	32638123	+	1	553	40772	220867	ENSG00000198826.10	ENCODEHT000220867	ARHGAP11A	ENCODEHT000220867	Known	Genomic	None	0.20000000298023224	None	None	None	None
e36231b9-8fbe-4977-a027-1b11df51ee9b	ONT_GM12878_R1	hg38_SIRV	chr13	45341167	45336866	-	6	1137	37262	130311	ENSG00000133112.16	ENST00000530705.5	TPT1	TPT1-212	Known	Known	None	0.15000000596046448	None	None	None	None
3ebdc4a8-94bc-48be-b180-e3c6bf6d0b0a	ONT_GM12878_R2	hg38_SIRV	chr17	4948520	4945657	-	3	792	45209	158896	ENSG00000108518.7	ENST00000225655.5	PFN1	PFN1-201	Known	Known	None	0.25	None	None	None	None
56c05dc6-9002-4b67-a923-1cbc0ff1a3a4	ONT_GM12878_R2	hg38_SIRV	chr11	809981	811853	+	3	218	30553	213414	ENSG00000177600.8	ENCODEHT000213414	RPLP2	ENCODEHT000213414	Known	ISM	Prefix	0.20000000298023224	None	None	None	None
m54284U_191111_172039/84542373/ccs	PB_GM12878_R2	hg38_SIRV	chr2	3575325	3580918	+	7	665	5377	18699	ENSG00000171863.14	ENST00000304921.10	RPS7	RPS7-201	Known	Known	None	0.15000000596046448	None	None	None	None
m54284U_191111_172039/85459588/ccs	PB_GM12878_R2	hg38_SIRV	chr15	32637502	32640002	+	1	2436	40772	220867	ENSG00000198826.10	ENCODEHT000220867	ARHGAP11A	ENCODEHT000220867	Known	Genomic	None	0.4000000059604645	None	None	None	None
89714d6b-a475-4806-b69f-d9596140da5c	ONT_GM12878_R2	hg38_SIRV	chr16	1964586	1962146	-	6	886	42650	220576	ENSG00000140988.15	ENCODEHT000220576	RPS2	ENCODEHT000220576	Known	ISM	Suffix	0.05000000074505806	None	None	None	None
7c1830b9-fdce-4134-8561-45b00ba55565	ONT_GM12878_R1	hg38_SIRV	chr13	45337215	45336659	-	1	344	37262	220839	ENSG00000133112.16	ENCODEHT000220839	TPT1	ENCODEHT000220839	Known	Genomic	None	0.15000000596046448	None	None	None	None
m54284U_191110_105540/23595194/ccs	PB_GM12878_R1	hg38_SIRV	chr18	36135344	36133928	-	1	1509	61124	220876	ENCODEHG000061124	ENCODEHT000220876	ENCODEHG000061124	ENCODEHT000220876	Antisense	Antisense	None	1.0	None	None	None	None
m54284U_191111_172039/146802848/ccs	PB_GM12878_R2	hg38_SIRV	chr1	1407242	1401913	-	4	645	108	437	ENSG00000242485.5	ENST00000344843.11	MRPL20	MRPL20-201	Known	Known	None	0.20000000298023224	None	None	None	None
708d9c5c-292e-4da1-a74a-ed7706c742e0	ONT_GM12878_R2	hg38_SIRV	chr11	809980	812861	+	5	434	30553	104931	ENSG00000177600.8	ENST00000321153.8	RPLP2	RPLP2-201	Known	Known	None	0.25	None	None	None	None
06a797ff-5937-4fc3-8551-28c971b4fdab	ONT_GM12878_R1	hg38_SIRV	chr15	32637650	32639045	+	2	923	40772	220877	ENSG00000198826.10	ENCODEHT000220877	ARHGAP11A	ENCODEHT000220877	Known	Genomic	None	0.25	None	None	None	None
b9ef86da-68d9-4b7d-9009-1a68f4b5eb12	ONT_GM12878_R2	hg38_SIRV	chr16	1962656	1962105	-	2	371	42650	220579	ENSG00000140988.15	ENCODEHT000220579	RPS2	ENCODEHT000220579	Known	ISM	Suffix	0.05000000074505806	None	None	None	None
0c0d7891-d346-4c00-9e66-7d9203e700a5	ONT_GM12878_R2	hg38_SIRV	chr17	4948550	4945657	-	3	822	45209	158896	ENSG00000108518.7	ENST00000225655.5	PFN1	PFN1-201	Known	Known	None	0.25	None	None	None	None
m54284U_191110_105540/91160700/ccs	PB_GM12878_R1	hg38_SIRV	chr18	36135201	36133928	-	1	1366	61124	220876	ENCODEHG000061124	ENCODEHT000220876	ENCODEHG000061124	ENCODEHT000220876	Antisense	Antisense	None	1.0	None	None	None	None
m54284U_191111_172039/84675325/ccs	PB_GM12878_R2	hg38_SIRV	chr2	3575325	3577744	+	5	370	5377	18703	ENSG00000171863.14	ENST00000491937.6	RPS7	RPS7-209	Known	Known	None	0.6499999761581421	None	None	None	None
m54284U_191110_105540/92014583/ccs	PB_GM12878_R1	hg38_SIRV	chr18	36135344	36133928	-	1	1509	61124	220876	ENCODEHG000061124	ENCODEHT000220876	ENCODEHG000061124	ENCODEHT000220876	Antisense	Antisense	None	1.0	None	None	None	None
m54284U_191111_172039/148963634/ccs	PB_GM12878_R2	hg38_SIRV	chr1	1407246	1401913	-	4	649	108	437	ENSG00000242485.5	ENST00000344843.11	MRPL20	MRPL20-201	Known	Known	None	0.20000000298023224	None	None	None	None
22f91228-b2b6-4c87-81c2-aa2463bbbb86	ONT_GM12878_R1	hg38_SIRV	chr13	45341162	45336866	-	6	1132	37262	130311	ENSG00000133112.16	ENST00000530705.5	TPT1	TPT1-212	Known	Known	None	0.15000000596046448	None	None	None	None
50262bcf-d489-4457-8f7a-253daf218c76	ONT_GM12878_R2	hg38_SIRV	chr16	1964586	1962146	-	6	879	42650	220576	ENSG00000140988.15	ENCODEHT000220576	RPS2	ENCODEHT000220576	Known	ISM	Suffix	0.05000000074505806	None	None	None	None
fb851bce-970f-407c-977a-e51c27003410	ONT_GM12878_R2	hg38_SIRV	chr17	4948515	4945657	-	3	777	45209	158896	ENSG00000108518.7	ENST00000225655.5	PFN1	PFN1-201	Known	Known	None	0.25	None	None	None	None
m54284U_191110_105540/119865810/ccs	PB_GM12878_R1	hg38_SIRV	chr18	36136643	36133928	-	1	2808	61124	220876	ENCODEHG000061124	ENCODEHT000220876	ENCODEHG000061124	ENCODEHT000220876	Antisense	Antisense	None	1.0	None	None	None	None
49973b15-7537-4876-b26c-f87126e5f6ec	ONT_GM12878_R2	hg38_SIRV	chr11	809980	812828	+	5	391	30553	104931	ENSG00000177600.8	ENST00000321153.8	RPLP2	RPLP2-201	Known	Known	None	0.20000000298023224	None	None	None	None
a6777505-c89c-4d55-ad91-2dc93976e33c	ONT_GM12878_R1	hg38_SIRV	chr15	32637658	32637968	+	1	246	40772	220867	ENSG00000198826.10	ENCODEHT000220867	ARHGAP11A	ENCODEHT000220867	Known	Genomic	None	0.25	None	None	None	None
10d2324d-50b8-49fa-90a2-f2ef89fa0a5c	ONT_GM12878_R1	hg38_SIRV	chr13	45340762	45336866	-	5	956	37262	220878	ENSG00000133112.16	ENCODEHT000220878	TPT1	ENCODEHT000220878	Known	NNC	None	0.15000000596046448	None	None	None	None
m54284U_191111_172039/264309/ccs	PB_GM12878_R2	hg38_SIRV	chr18	36135344	36133928	-	1	1509	61124	220876	ENCODEHG000061124	ENCODEHT000220876	ENCODEHG000061124	ENCODEHT000220876	Antisense	Antisense	None	1.0	None	None	None	None
m54284U_191111_172039/84739181/ccs	PB_GM12878_R2	hg38_SIRV	chr2	3575325	3580913	+	7	660	5377	18699	ENSG00000171863.14	ENST00000304921.10	RPS7	RPS7-201	Known	Known	None	0.25	None	None	None	None
95002146-77a8-4afd-afec-9d68eba03510	ONT_GM12878_R2	hg38_SIRV	chr15	32637849	32639087	+	1	1174	40772	220867	ENSG00000198826.10	ENCODEHT000220867	ARHGAP11A	ENCODEHT000220867	Known	Genomic	None	0.4000000059604645	None	None	None	None
m54284U_191111_172039/17697063/ccs	PB_GM12878_R2	hg38_SIRV	chr18	36136638	36133928	-	1	2803	61124	220876	ENCODEHG000061124	ENCODEHT000220876	ENCODEHG000061124	ENCODEHT000220876	Antisense	Antisense	None	1.0	None	None	None	None
caa1d554-8cde-4fa7-bb07-337348a6f5ae	ONT_GM12878_R2	hg38_SIRV	chr16	1964568	1962146	-	6	868	42650	220576	ENSG00000140988.15	ENCODEHT000220576	RPS2	ENCODEHT000220576	Known	ISM	Suffix	0.05000000074505806	None	None	None	None
a6824afa-2655-45ad-90e4-71b5ea5bfc62	ONT_GM12878_R2	hg38_SIRV	chr11	809980	812852	+	5	416	30553	104931	ENSG00000177600.8	ENST00000321153.8	RPLP2	RPLP2-201	Known	Known	None	0.44999998807907104	None	None	None	None
m54284U_191111_172039/154337564/ccs	PB_GM12878_R2	hg38_SIRV	chr1	1407290	1401913	-	4	693	108	437	ENSG00000242485.5	ENST00000344843.11	MRPL20	MRPL20-201	Known	Known	None	0.20000000298023224	None	None	None	None
e4687c75-2944-4839-bcc6-db917d433234	ONT_GM12878_R2	hg38_SIRV	chr15	32637898	32639106	+	1	1134	40772	220867	ENSG00000198826.10	ENCODEHT000220867	ARHGAP11A	ENCODEHT000220867	Known	Genomic	None	0.25	None	None	None	None
m54284U_191111_172039/141691303/ccs	PB_GM12878_R2	hg38_SIRV	chr18	36134437	36133928	-	1	602	61124	220876	ENCODEHG000061124	ENCODEHT000220876	ENCODEHG000061124	ENCODEHT000220876	Antisense	Antisense	None	1.0	None	None	None	None
532e0a4e-606b-405e-a19d-b5bf4897211b	ONT_GM12878_R2	hg38_SIRV	chr17	4948516	4945657	-	3	782	45209	158896	ENSG00000108518.7	ENST00000225655.5	PFN1	PFN1-201	Known	Known	None	0.25	None	None	None	None
d29009b7-4683-483a-a27b-30c866471997	ONT_GM12878_R1	hg38_SIRV	chr13	45341167	45336866	-	6	1137	37262	130311	ENSG00000133112.16	ENST00000530705.5	TPT1	TPT1-212	Known	Known	None	0.15000000596046448	None	None	None	None
m54284U_191111_172039/85132168/ccs	PB_GM12878_R2	hg38_SIRV	chr2	3575325	3580915	+	7	662	5377	18699	ENSG00000171863.14	ENST00000304921.10	RPS7	RPS7-201	Known	Known	None	0.20000000298023224	None	None	None	None
d60d9758-8417-41de-bcda-52ac617e61a5	ONT_GM12878_R2	hg38_SIRV	chr15	32637971	32639107	+	1	1078	40772	220867	ENSG00000198826.10	ENCODEHT000220867	ARHGAP11A	ENCODEHT000220867	Known	Genomic	None	0.25	None	None	None	None
m54284U_191110_105540/106695239/ccs	PB_GM12878_R1	hg38_SIRV	chr18	36136507	36133934	-	1	2666	61124	220876	ENCODEHG000061124	ENCODEHT000220876	ENCODEHG000061124	ENCODEHT000220876	Antisense	Antisense	None	0.75	None	None	None	None
3862b594-8bff-4bd6-bcff-b42d3e165939	ONT_GM12878_R2	hg38_SIRV	chr16	1964628	1962146	-	6	928	42650	220576	ENSG00000140988.15	ENCODEHT000220576	RPS2	ENCODEHT000220576	Known	ISM	Suffix	0.05000000074505806	None	None	None	None
bd861bab-e846-4501-b4ee-66a715af19e6	ONT_GM12878_R1	hg38_SIRV	chr13	45340302	45337068	-	4	896	37262	220850	ENSG00000133112.16	ENCODEHT000220850	TPT1	ENCODEHT000220850	Known	ISM	Suffix	0.15000000596046448	None	None	None	None
48edf80c-3ab8-40d3-be62-c9d8aa1812a6	ONT_GM12878_R2	hg38_SIRV	chr11	809980	812831	+	5	404	30553	104931	ENSG00000177600.8	ENST00000321153.8	RPLP2	RPLP2-201	Known	Known	None	0.20000000298023224	None	None	None	None
f87ef2d0-01b0-402e-afd0-f2f387c52584	ONT_GM12878_R2	hg38_SIRV	chr18	36136329	36174634	+	20	2229	48627	220879	ENSG00000134759.13	ENCODEHT000220879	ELP2	ENCODEHT000220879	Known	ISM	Suffix	0.4000000059604645	None	None	None	None
m54284U_191111_172039/85264120/ccs	PB_GM12878_R2	hg38_SIRV	chr2	3575325	3580917	+	7	664	5377	18699	ENSG00000171863.14	ENST00000304921.10	RPS7	RPS7-201	Known	Known	None	0.15000000596046448	None	None	None	None
a7dd1986-96a7-4720-b603-3d2eda6ea178	ONT_GM12878_R1	hg38_SIRV	chr13	45337199	45336659	-	1	320	37262	220839	ENSG00000133112.16	ENCODEHT000220839	TPT1	ENCODEHT000220839	Known	Genomic	None	0.15000000596046448	None	None	None	None
m54284U_191111_172039/157484034/ccs	PB_GM12878_R2	hg38_SIRV	chr1	1407301	1401913	-	4	704	108	437	ENSG00000242485.5	ENST00000344843.11	MRPL20	MRPL20-201	Known	Known	None	0.20000000298023224	None	None	None	None
7d2e19b9-ce2a-42c8-a728-3e9f506d1275	ONT_GM12878_R1	hg38_SIRV	chr15	32638038	32639097	+	1	995	40772	220867	ENSG00000198826.10	ENCODEHT000220867	ARHGAP11A	ENCODEHT000220867	Known	Genomic	None	0.4000000059604645	None	None	None	None
6568a9ae-c4c2-467e-a7c1-78223837d095	ONT_GM12878_R2	hg38_SIRV	chr17	4948519	4945657	-	3	784	45209	158896	ENSG00000108518.7	ENST00000225655.5	PFN1	PFN1-201	Known	Known	None	0.25	None	None	None	None
ade8599d-a0ea-41c0-9b24-be9a94a5055e	ONT_GM12878_R2	hg38_SIRV	chr16	1964586	1962146	-	6	886	42650	220576	ENSG00000140988.15	ENCODEHT000220576	RPS2	ENCODEHT000220576	Known	ISM	Suffix	0.05000000074505806	None	None	None	None
69f96076-20a7-4b92-9fc2-9b06ec25240c	ONT_GM12878_R2	hg38_SIRV	chr15	32638044	32639106	+	1	998	40772	220867	ENSG00000198826.10	ENCODEHT000220867	ARHGAP11A	ENCODEHT000220867	Known	Genomic	None	0.25	None	None	None	None
b08f35dc-9976-4a0b-af78-f9714ac89012	ONT_GM12878_R2	hg38_SIRV	chr11	809980	812866	+	5	439	30553	104931	ENSG00000177600.8	ENST00000321153.8	RPLP2	RPLP2-201	Known	Known	None	0.30000001192092896	None	None	None	None
3c79c244-26f2-4e43-a29c-ebac79eee4ae	ONT_GM12878_R1	hg38_SIRV	chr15	32638061	32639107	+	1	974	40772	220867	ENSG00000198826.10	ENCODEHT000220867	ARHGAP11A	ENCODEHT000220867	Known	Genomic	None	0.25	None	None	None	None
a7be9451-1c6d-4058-904f-1cf1002ad01a	ONT_GM12878_R1	hg38_SIRV	chr13	45341160	45336874	-	6	1127	37262	220871	ENSG00000133112.16	ENCODEHT000220871	TPT1	ENCODEHT000220871	Known	NNC	None	0.15000000596046448	None	None	None	None
m54284U_191111_172039/85330520/ccs	PB_GM12878_R2	hg38_SIRV	chr2	3575325	3580918	+	7	665	5377	18699	ENSG00000171863.14	ENST00000304921.10	RPS7	RPS7-201	Known	Known	None	0.15000000596046448	None	None	None	None
fdae2355-b7a7-449a-974f-c4e9a601d6de	ONT_GM12878_R2	hg38_SIRV	chr15	32638078	32639105	+	1	925	40772	220867	ENSG00000198826.10	ENCODEHT000220867	ARHGAP11A	ENCODEHT000220867	Known	Genomic	None	0.25	None	None	None	None
6b20004a-d04b-4af1-a212-b7179cd45b2e	ONT_GM12878_R2	hg38_SIRV	chr16	1964624	1962146	-	6	924	42650	220576	ENSG00000140988.15	ENCODEHT000220576	RPS2	ENCODEHT000220576	Known	ISM	Suffix	0.05000000074505806	None	None	None	None
m54284U_191111_172039/63702129/ccs	PB_GM12878_R2	hg38_SIRV	chr18	36140098	36137758	-	1	2352	61125	220880	ENCODEHG000061125	ENCODEHT000220880	ENCODEHG000061125	ENCODEHT000220880	Antisense	Antisense	None	0.3499999940395355	None	None	None	None
8b1e5153-a176-486d-be56-6726a19a6c7d	ONT_GM12878_R2	hg38_SIRV	chr11	809980	812854	+	5	427	30553	104931	ENSG00000177600.8	ENST00000321153.8	RPLP2	RPLP2-201	Known	Known	None	0.3499999940395355	None	None	None	None
m54284U_191111_172039/160106933/ccs	PB_GM12878_R2	hg38_SIRV	chr1	1407246	1401913	-	4	649	108	437	ENSG00000242485.5	ENST00000344843.11	MRPL20	MRPL20-201	Known	Known	None	0.20000000298023224	None	None	None	None
a56988b5-e4a4-4536-8e8f-ce803d5f4276	ONT_GM12878_R2	hg38_SIRV	chr15	32638152	32639042	+	1	826	40772	220867	ENSG00000198826.10	ENCODEHT000220867	ARHGAP11A	ENCODEHT000220867	Known	Genomic	None	0.20000000298023224	None	None	None	None
2212d818-f092-4ba6-aa18-4cb72c6463e2	ONT_GM12878_R2	hg38_SIRV	chr17	4948516	4945657	-	3	772	45209	158896	ENSG00000108518.7	ENST00000225655.5	PFN1	PFN1-201	Known	Known	None	0.25	None	None	None	None
cd700f2f-855b-4faf-b15b-a8dfac8996d6	ONT_GM12878_R1	hg38_SIRV	chr13	45341152	45336874	-	6	1128	37262	220871	ENSG00000133112.16	ENCODEHT000220871	TPT1	ENCODEHT000220871	Known	NNC	None	0.15000000596046448	None	None	None	None
m54284U_191111_172039/85396086/ccs	PB_GM12878_R2	hg38_SIRV	chr2	3575325	3580918	+	7	665	5377	18699	ENSG00000171863.14	ENST00000304921.10	RPS7	RPS7-201	Known	Known	None	0.15000000596046448	None	None	None	None
174ecdd6-8c84-4ffa-80ff-d8af25fc08b5	ONT_GM12878_R2	hg38_SIRV	chr16	1962254	1962052	-	1	169	42648	220596	ENSG00000140986.7	ENCODEHT000220596	RPL3L	ENCODEHT000220596	Known	ISM	None	0.05000000074505806	None	None	None	None
b254c099-ffda-4577-b5d8-b156c9cfb73b	ONT_GM12878_R2	hg38_SIRV	chr18	36138266	36174639	+	19	2185	48627	220881	ENSG00000134759.13	ENCODEHT000220881	ELP2	ENCODEHT000220881	Known	NNC	None	0.44999998807907104	None	None	None	None
fc8127bb-b34a-4f1c-a2d4-4af90f3f6796	ONT_GM12878_R1	hg38_SIRV	chr13	45341167	45336866	-	6	1137	37262	130311	ENSG00000133112.16	ENST00000530705.5	TPT1	TPT1-212	Known	Known	None	0.15000000596046448	None	None	None	None
m54284U_191111_172039/43516931/ccs	PB_GM12878_R2	hg38_SIRV	chr15	32638308	32639099	+	1	727	40772	220867	ENSG00000198826.10	ENCODEHT000220867	ARHGAP11A	ENCODEHT000220867	Known	Genomic	None	0.4000000059604645	None	None	None	None
m54284U_191111_172039/85525773/ccs	PB_GM12878_R2	hg38_SIRV	chr2	3575325	3580917	+	7	664	5377	18699	ENSG00000171863.14	ENST00000304921.10	RPS7	RPS7-201	Known	Known	None	0.15000000596046448	None	None	None	None
35fdd4ae-125b-4436-be45-2b9e8b8e03f7	ONT_GM12878_R2	hg38_SIRV	chr11	810009	812882	+	5	420	30553	213249	ENSG00000177600.8	ENCODEHT000213249	RPLP2	ENCODEHT000213249	Known	NIC	None	0.25	None	None	None	None
f579542b-15cc-4e14-875d-9149960c779f	ONT_GM12878_R2	hg38_SIRV	chr17	4948521	4945657	-	3	793	45209	158896	ENSG00000108518.7	ENST00000225655.5	PFN1	PFN1-201	Known	Known	None	0.25	None	None	None	None
052f98a1-3ef3-4c33-a6ac-b16691bf50c1	ONT_GM12878_R2	hg38_SIRV	chr16	1964517	1962146	-	6	817	42650	220576	ENSG00000140988.15	ENCODEHT000220576	RPS2	ENCODEHT000220576	Known	ISM	Suffix	0.05000000074505806	None	None	None	None
m54284U_191111_172039/160432997/ccs	PB_GM12878_R2	hg38_SIRV	chr1	1407249	1401913	-	4	652	108	437	ENSG00000242485.5	ENST00000344843.11	MRPL20	MRPL20-201	Known	Known	None	0.20000000298023224	None	None	None	None
55e0323b-ad43-45d7-b60f-a0e8749e0592	ONT_GM12878_R1	hg38_SIRV	chr15	32638331	32639705	+	1	1310	40772	220867	ENSG00000198826.10	ENCODEHT000220867	ARHGAP11A	ENCODEHT000220867	Known	Genomic	None	0.44999998807907104	None	None	None	None
d2ab8ea5-4d64-413f-a555-4341d5a1973e	ONT_GM12878_R2	hg38_SIRV	chr18	36138273	36174623	+	18	1902	48627	220882	ENSG00000134759.13	ENCODEHT000220882	ELP2	ENCODEHT000220882	Known	ISM	Suffix	0.4000000059604645	None	None	None	None
820c9dc8-1300-4097-b44e-1c38d39c47ee	ONT_GM12878_R1	hg38_SIRV	chr13	45341167	45336866	-	6	1137	37262	130311	ENSG00000133112.16	ENST00000530705.5	TPT1	TPT1-212	Known	Known	None	0.15000000596046448	None	None	None	None
5cd77301-9485-459e-864d-14c7888eab81	ONT_GM12878_R1	hg38_SIRV	chr15	32638343	32638867	+	1	460	40772	220867	ENSG00000198826.10	ENCODEHT000220867	ARHGAP11A	ENCODEHT000220867	Known	Genomic	None	0.25	None	None	None	None
m54284U_191110_105540/26805393/ccs	PB_GM12878_R1	hg38_SIRV	chr15	32638366	32639720	+	1	1290	40772	220867	ENSG00000198826.10	ENCODEHT000220867	ARHGAP11A	ENCODEHT000220867	Known	Genomic	None	0.44999998807907104	None	None	None	None
e48566a2-101b-4b24-bdb2-39ff902dd0ee	ONT_GM12878_R1	hg38_SIRV	chr13	45337206	45336659	-	1	335	37262	220839	ENSG00000133112.16	ENCODEHT000220839	TPT1	ENCODEHT000220839	Known	Genomic	None	0.15000000596046448	None	None	None	None
m54284U_191111_172039/85591343/ccs	PB_GM12878_R2	hg38_SIRV	chr2	3575325	3580915	+	7	662	5377	18699	ENSG00000171863.14	ENST00000304921.10	RPS7	RPS7-201	Known	Known	None	0.20000000298023224	None	None	None	None
4d966a6d-4ff2-4419-bdd4-85bb357bf757	ONT_GM12878_R2	hg38_SIRV	chr11	809980	812831	+	5	396	30553	104931	ENSG00000177600.8	ENST00000321153.8	RPLP2	RPLP2-201	Known	Known	None	0.20000000298023224	None	None	None	None
02dbb3d3-2522-4a81-b8fd-b21a474ed2ce	ONT_GM12878_R2	hg38_SIRV	chr16	1963391	1962057	-	3	546	42650	220611	ENSG00000140988.15	ENCODEHT000220611	RPS2	ENCODEHT000220611	Known	ISM	Suffix	0.05000000074505806	None	None	None	None
m54284U_191110_105540/69928878/ccs	PB_GM12878_R1	hg38_SIRV	chr15	32638421	32640002	+	1	1517	40772	220867	ENSG00000198826.10	ENCODEHT000220867	ARHGAP11A	ENCODEHT000220867	Known	Genomic	None	0.4000000059604645	None	None	None	None
c2dde408-e20f-4a9d-9295-6b8f703875c4	ONT_GM12878_R2	hg38_SIRV	chr17	4948519	4945657	-	3	784	45209	158896	ENSG00000108518.7	ENST00000225655.5	PFN1	PFN1-201	Known	Known	None	0.25	None	None	None	None
a86f52b8-1a0c-4313-9e64-ba5974c9b420	ONT_GM12878_R1	hg38_SIRV	chr18	36138289	36174622	+	19	2155	48627	220883	ENSG00000134759.13	ENCODEHT000220883	ELP2	ENCODEHT000220883	Known	ISM	Suffix	0.4000000059604645	None	None	None	None
221afa78-6ddf-44cc-a73a-ffa5c19dd60b	ONT_GM12878_R1	hg38_SIRV	chr13	45341167	45336866	-	6	1137	37262	130311	ENSG00000133112.16	ENST00000530705.5	TPT1	TPT1-212	Known	Known	None	0.15000000596046448	None	None	None	None
1e886ec5-a4f6-408a-9b96-282949c64bdd	ONT_GM12878_R2	hg38_SIRV	chr15	32638423	32639107	+	1	620	40772	220867	ENSG00000198826.10	ENCODEHT000220867	ARHGAP11A	ENCODEHT000220867	Known	Genomic	None	0.25	None	None	None	None
m54284U_191111_172039/165742568/ccs	PB_GM12878_R2	hg38_SIRV	chr1	1407247	1401913	-	4	650	108	437	ENSG00000242485.5	ENST00000344843.11	MRPL20	MRPL20-201	Known	Known	None	0.20000000298023224	None	None	None	None
5d44aa73-26f7-4efb-870b-931c34bf90a8	ONT_GM12878_R2	hg38_SIRV	chr15	32638440	32639068	+	1	545	40772	220867	ENSG00000198826.10	ENCODEHT000220867	ARHGAP11A	ENCODEHT000220867	Known	Genomic	None	0.44999998807907104	None	None	None	None
m54284U_191111_172039/85723956/ccs	PB_GM12878_R2	hg38_SIRV	chr2	3575325	3580915	+	7	662	5377	18699	ENSG00000171863.14	ENST00000304921.10	RPS7	RPS7-201	Known	Known	None	0.20000000298023224	None	None	None	None
71b3e71f-cef2-46c4-910e-3f11e405d819	ONT_GM12878_R2	hg38_SIRV	chr16	1964626	1962146	-	6	926	42650	220576	ENSG00000140988.15	ENCODEHT000220576	RPS2	ENCODEHT000220576	Known	ISM	Suffix	0.05000000074505806	None	None	None	None
794eecb1-a2fd-48ae-bbf7-a59c6495b00c	ONT_GM12878_R2	hg38_SIRV	chr11	809981	811864	+	3	219	30553	213414	ENSG00000177600.8	ENCODEHT000213414	RPLP2	ENCODEHT000213414	Known	ISM	Prefix	0.20000000298023224	None	None	None	None
bd685c46-3add-486b-9275-8fe2d46e9831	ONT_GM12878_R1	hg38_SIRV	chr15	32638505	32639101	+	1	523	40772	220867	ENSG00000198826.10	ENCODEHT000220867	ARHGAP11A	ENCODEHT000220867	Known	Genomic	None	0.4000000059604645	None	None	None	None
c80b09f6-0210-4353-916e-0f8893780ea7	ONT_GM12878_R1	hg38_SIRV	chr13	45341167	45336866	-	6	1137	37262	130311	ENSG00000133112.16	ENST00000530705.5	TPT1	TPT1-212	Known	Known	None	0.15000000596046448	None	None	None	None
c264e563-1152-4cc6-a295-dcf932f75293	ONT_GM12878_R2	hg38_SIRV	chr17	4948521	4945657	-	3	793	45209	158896	ENSG00000108518.7	ENST00000225655.5	PFN1	PFN1-201	Known	Known	None	0.25	None	None	None	None
7d21b9d7-a467-4521-b508-2a7203dfaeaa	ONT_GM12878_R2	hg38_SIRV	chr16	1964805	1962061	-	6	1109	42650	220589	ENSG00000140988.15	ENCODEHT000220589	RPS2	ENCODEHT000220589	Known	ISM	Prefix	0.05000000074505806	None	None	None	None
c030ae34-99c6-4616-9ccc-70163ad9fb0b	ONT_GM12878_R2	hg38_SIRV	chr11	809980	812860	+	5	424	30553	104931	ENSG00000177600.8	ENST00000321153.8	RPLP2	RPLP2-201	Known	Known	None	0.25	None	None	None	None
m54284U_191111_172039/167184498/ccs	PB_GM12878_R2	hg38_SIRV	chr1	1407238	1401913	-	4	641	108	437	ENSG00000242485.5	ENST00000344843.11	MRPL20	MRPL20-201	Known	Known	None	0.20000000298023224	None	None	None	None
m54284U_191111_172039/85786912/ccs	PB_GM12878_R2	hg38_SIRV	chr2	3575325	3580917	+	7	664	5377	18699	ENSG00000171863.14	ENST00000304921.10	RPS7	RPS7-201	Known	Known	None	0.15000000596046448	None	None	None	None
1b234183-7fd9-4967-8660-e2deef8f7958	ONT_GM12878_R2	hg38_SIRV	chr15	32638520	32639101	+	1	517	40772	220867	ENSG00000198826.10	ENCODEHT000220867	ARHGAP11A	ENCODEHT000220867	Known	Genomic	None	0.4000000059604645	None	None	None	None
bab620d4-422c-4f8a-8283-bf6137a524ca	ONT_GM12878_R2	hg38_SIRV	chr18	36138144	36174638	+	19	2128	48627	220883	ENSG00000134759.13	ENCODEHT000220883	ELP2	ENCODEHT000220883	Known	ISM	Suffix	0.3499999940395355	None	None	None	None
07df7651-29a1-4a61-90c4-7526385c4ce4	ONT_GM12878_R1	hg38_SIRV	chr13	45341166	45336866	-	6	1107	37262	130311	ENSG00000133112.16	ENST00000530705.5	TPT1	TPT1-212	Known	Known	None	0.15000000596046448	None	None	None	None
3e2f78d4-cc5d-4eb1-9840-cec216350100	ONT_GM12878_R1	hg38_SIRV	chr18	36138341	36174622	+	19	2093	48627	220884	ENSG00000134759.13	ENCODEHT000220884	ELP2	ENCODEHT000220884	Known	NNC	None	0.4000000059604645	None	None	None	None
4fdb1947-c823-411e-b0dc-ddb7660a4618	ONT_GM12878_R2	hg38_SIRV	chr11	809980	812865	+	5	438	30553	104931	ENSG00000177600.8	ENST00000321153.8	RPLP2	RPLP2-201	Known	Known	None	0.30000001192092896	None	None	None	None
684a02a9-8ceb-468c-ac0b-499c3e428b02	ONT_GM12878_R2	hg38_SIRV	chr15	32638584	32639048	+	1	388	40772	220867	ENSG00000198826.10	ENCODEHT000220867	ARHGAP11A	ENCODEHT000220867	Known	Genomic	None	0.20000000298023224	None	None	None	None
dc7e83c9-144c-4369-8dbe-5a4964e61fc1	ONT_GM12878_R2	hg38_SIRV	chr16	1964628	1962146	-	6	943	42650	220576	ENSG00000140988.15	ENCODEHT000220576	RPS2	ENCODEHT000220576	Known	ISM	Suffix	0.05000000074505806	None	None	None	None
m54284U_191111_172039/168952564/ccs	PB_GM12878_R2	hg38_SIRV	chr1	1407293	1401913	-	4	696	108	437	ENSG00000242485.5	ENST00000344843.11	MRPL20	MRPL20-201	Known	Known	None	0.20000000298023224	None	None	None	None
f79612d9-d198-46db-b9a6-befc221dbe79	ONT_GM12878_R2	hg38_SIRV	chr15	32638627	32639011	+	1	320	40772	220867	ENSG00000198826.10	ENCODEHT000220867	ARHGAP11A	ENCODEHT000220867	Known	Genomic	None	0.30000001192092896	None	None	None	None
m54284U_191111_172039/86049525/ccs	PB_GM12878_R2	hg38_SIRV	chr2	3575325	3580915	+	7	662	5377	18699	ENSG00000171863.14	ENST00000304921.10	RPS7	RPS7-201	Known	Known	None	0.20000000298023224	None	None	None	None
4d9885b5-ab42-47ff-8d13-6959df2d758c	ONT_GM12878_R2	hg38_SIRV	chr17	4948507	4945657	-	3	779	45209	158896	ENSG00000108518.7	ENST00000225655.5	PFN1	PFN1-201	Known	Known	None	0.25	None	None	None	None
4d41b6d2-b635-4f66-af71-5ca98cfe831d	ONT_GM12878_R2	hg38_SIRV	chr16	1962218	1962052	-	1	133	42648	220596	ENSG00000140986.7	ENCODEHT000220596	RPL3L	ENCODEHT000220596	Known	ISM	None	0.05000000074505806	None	None	None	None
fceedf9f-f015-44a7-ae28-383a518fd0d0	ONT_GM12878_R2	hg38_SIRV	chr18	36138367	36142349	+	4	265	48627	220885	ENSG00000134759.13	ENCODEHT000220885	ELP2	ENCODEHT000220885	Known	ISM	Both	0.3499999940395355	None	None	None	None
8c2f1c68-ee59-455c-a866-508d3ec85458	ONT_GM12878_R1	hg38_SIRV	chr13	45341167	45336866	-	6	1137	37262	130311	ENSG00000133112.16	ENST00000530705.5	TPT1	TPT1-212	Known	Known	None	0.15000000596046448	None	None	None	None
9f81f7d1-ef4d-4ab3-b7ea-d754286ee81c	ONT_GM12878_R2	hg38_SIRV	chr11	809980	812829	+	5	402	30553	104931	ENSG00000177600.8	ENST00000321153.8	RPLP2	RPLP2-201	Known	Known	None	0.20000000298023224	None	None	None	None
c952f5ad-e50f-448e-bce5-56c161567c90	ONT_GM12878_R2	hg38_SIRV	chr15	32638650	32639035	+	1	321	40772	220867	ENSG00000198826.10	ENCODEHT000220867	ARHGAP11A	ENCODEHT000220867	Known	Genomic	None	0.15000000596046448	None	None	None	None
d3c05404-8602-4ae7-9bd6-96a769fa536a	ONT_GM12878_R2	hg38_SIRV	chr16	1963203	1962055	-	4	601	42650	220586	ENSG00000140988.15	ENCODEHT000220586	RPS2	ENCODEHT000220586	Known	ISM	Suffix	0.05000000074505806	None	None	None	None
m54284U_191111_172039/169282156/ccs	PB_GM12878_R2	hg38_SIRV	chr1	1407305	1401913	-	4	708	108	437	ENSG00000242485.5	ENST00000344843.11	MRPL20	MRPL20-201	Known	Known	None	0.20000000298023224	None	None	None	None
a0253aff-fad7-4fe6-88d1-97c8b9b6f9d2	ONT_GM12878_R1	hg38_SIRV	chr13	45340212	45337068	-	4	806	37262	220850	ENSG00000133112.16	ENCODEHT000220850	TPT1	ENCODEHT000220850	Known	ISM	Suffix	0.15000000596046448	None	None	None	None
m54284U_191111_172039/86051268/ccs	PB_GM12878_R2	hg38_SIRV	chr2	3575325	3580880	+	7	627	5377	18699	ENSG00000171863.14	ENST00000304921.10	RPS7	RPS7-201	Known	Known	None	0.699999988079071	None	None	None	None
8ceaaaf0-e7bb-456b-a7ea-ff2d4583a085	ONT_GM12878_R2	hg38_SIRV	chr17	4948538	4945657	-	3	810	45209	158896	ENSG00000108518.7	ENST00000225655.5	PFN1	PFN1-201	Known	Known	None	0.25	None	None	None	None
822df6d0-9336-4200-ac21-798b707b84f9	ONT_GM12878_R1	hg38_SIRV	chr15	32638750	32639107	+	1	293	40772	220867	ENSG00000198826.10	ENCODEHT000220867	ARHGAP11A	ENCODEHT000220867	Known	Genomic	None	0.25	None	None	None	None
f23a8dd5-2c29-4486-ad8f-6f755a8811ae	ONT_GM12878_R2	hg38_SIRV	chr18	36138183	36174644	+	19	2083	48627	220883	ENSG00000134759.13	ENCODEHT000220883	ELP2	ENCODEHT000220883	Known	ISM	Suffix	0.30000001192092896	None	None	None	None
5acdccfd-61e0-4d4f-8599-c5a1009227de	ONT_GM12878_R1	hg38_SIRV	chr13	45337142	45336659	-	1	265	37262	220839	ENSG00000133112.16	ENCODEHT000220839	TPT1	ENCODEHT000220839	Known	Genomic	None	0.15000000596046448	None	None	None	None
b4f0317d-23f9-4e75-9974-9ddb82d9842a	ONT_GM12878_R2	hg38_SIRV	chr11	809980	812862	+	5	435	30553	104931	ENSG00000177600.8	ENST00000321153.8	RPLP2	RPLP2-201	Known	Known	None	0.25	None	None	None	None
a16874fe-4d28-4e61-a97d-a4fdbb707b93	ONT_GM12878_R2	hg38_SIRV	chr15	32638795	32639107	+	1	248	40772	220867	ENSG00000198826.10	ENCODEHT000220867	ARHGAP11A	ENCODEHT000220867	Known	Genomic	None	0.25	None	None	None	None
8e0730f8-4afa-4f91-af16-b986739900a6	ONT_GM12878_R2	hg38_SIRV	chr16	1964626	1962146	-	6	910	42650	220576	ENSG00000140988.15	ENCODEHT000220576	RPS2	ENCODEHT000220576	Known	ISM	Suffix	0.05000000074505806	None	None	None	None
cff72361-0f8d-497c-a62a-aa7df3201d07	ONT_GM12878_R2	hg38_SIRV	chr15	32638805	32639108	+	1	239	40772	220867	ENSG00000198826.10	ENCODEHT000220867	ARHGAP11A	ENCODEHT000220867	Known	Genomic	None	0.25	None	None	None	None
m54284U_191111_172039/145031541/ccs	PB_GM12878_R2	hg38_SIRV	chr18	36138408	36174646	+	16	1850	48627	220886	ENSG00000134759.13	ENCODEHT000220886	ELP2	ENCODEHT000220886	Known	ISM	Suffix	0.3499999940395355	None	None	None	None
b66075e9-623b-4673-90a2-68a25bbcc775	ONT_GM12878_R1	hg38_SIRV	chr13	45341175	45336866	-	6	1145	37262	130311	ENSG00000133112.16	ENST00000530705.5	TPT1	TPT1-212	Known	Known	None	0.15000000596046448	None	None	None	None
cd7e4203-b47e-4514-9141-ed3d48aa949a	ONT_GM12878_R2	hg38_SIRV	chr17	4948520	4945657	-	3	807	45209	158896	ENSG00000108518.7	ENST00000225655.5	PFN1	PFN1-201	Known	Known	None	0.25	None	None	None	None
m54284U_191111_172039/86182651/ccs	PB_GM12878_R2	hg38_SIRV	chr2	3575325	3580917	+	7	664	5377	18699	ENSG00000171863.14	ENST00000304921.10	RPS7	RPS7-201	Known	Known	None	0.15000000596046448	None	None	None	None
992bf0de-1aed-44a3-a7d9-eb7a34950638	ONT_GM12878_R2	hg38_SIRV	chr11	809980	812871	+	5	435	30553	104931	ENSG00000177600.8	ENST00000321153.8	RPLP2	RPLP2-201	Known	Known	None	0.30000001192092896	None	None	None	None
m54284U_191111_172039/170199553/ccs	PB_GM12878_R2	hg38_SIRV	chr1	1407247	1401913	-	4	650	108	437	ENSG00000242485.5	ENST00000344843.11	MRPL20	MRPL20-201	Known	Known	None	0.20000000298023224	None	None	None	None
0fd5c4fc-1d53-4d69-a691-8a3b10a5bea9	ONT_GM12878_R2	hg38_SIRV	chr15	32638807	32639106	+	1	235	40772	220867	ENSG00000198826.10	ENCODEHT000220867	ARHGAP11A	ENCODEHT000220867	Known	Genomic	None	0.25	None	None	None	None
85351a66-936d-4e36-9366-64e8f4e27f2a	ONT_GM12878_R2	hg38_SIRV	chr16	1964626	1962146	-	6	926	42650	220576	ENSG00000140988.15	ENCODEHT000220576	RPS2	ENCODEHT000220576	Known	ISM	Suffix	0.05000000074505806	None	None	None	None
9779ab4d-7655-4e9f-a244-840a6e7246e5	ONT_GM12878_R1	hg38_SIRV	chr15	32638819	32639097	+	1	214	40772	220867	ENSG00000198826.10	ENCODEHT000220867	ARHGAP11A	ENCODEHT000220867	Known	Genomic	None	0.4000000059604645	None	None	None	None
fa9b3972-3c9a-46ef-a329-018fa2ef5385	ONT_GM12878_R1	hg38_SIRV	chr13	45340191	45337068	-	4	785	37262	220850	ENSG00000133112.16	ENCODEHT000220850	TPT1	ENCODEHT000220850	Known	ISM	Suffix	0.15000000596046448	None	None	None	None
f03be36f-e268-49cb-803d-b94af1740c74	ONT_GM12878_R1	hg38_SIRV	chr15	32638865	32639097	+	1	168	40772	220867	ENSG00000198826.10	ENCODEHT000220867	ARHGAP11A	ENCODEHT000220867	Known	Genomic	None	0.4000000059604645	None	None	None	None
2253a11c-3074-4aa3-96b6-22c183471b05	ONT_GM12878_R2	hg38_SIRV	chr11	809980	812872	+	5	445	30553	104931	ENSG00000177600.8	ENST00000321153.8	RPLP2	RPLP2-201	Known	Known	None	0.25	None	None	None	None
m54284U_191110_105540/31982736/ccs	PB_GM12878_R1	hg38_SIRV	chr18	36138840	36174648	+	18	1998	48627	220887	ENSG00000134759.13	ENCODEHT000220887	ELP2	ENCODEHT000220887	Known	ISM	Suffix	0.3499999940395355	None	None	None	None
m54284U_191111_172039/86246638/ccs	PB_GM12878_R2	hg38_SIRV	chr2	3575325	3580913	+	7	660	5377	18699	ENSG00000171863.14	ENST00000304921.10	RPS7	RPS7-201	Known	Known	None	0.25	None	None	None	None
eaceb56f-a2c5-466a-90be-59aa2fc97570	ONT_GM12878_R2	hg38_SIRV	chr16	1963353	1962057	-	3	508	42650	220611	ENSG00000140988.15	ENCODEHT000220611	RPS2	ENCODEHT000220611	Known	ISM	Suffix	0.05000000074505806	None	None	None	None
596d3217-a722-4a41-93d1-8bef168f4e97	ONT_GM12878_R1	hg38_SIRV	chr15	32638867	32639081	+	1	150	40772	220867	ENSG00000198826.10	ENCODEHT000220867	ARHGAP11A	ENCODEHT000220867	Known	Genomic	None	0.3499999940395355	None	None	None	None
207e9737-7fbb-452e-82e1-5a2617fbdaa0	ONT_GM12878_R2	hg38_SIRV	chr17	4946821	4945657	-	2	522	45209	158897	ENSG00000108518.7	ENST00000574872.1	PFN1	PFN1-203	Known	Known	None	0.25	None	None	None	None
23c125cc-34ca-4ac4-a0ba-9485fc19ba71	ONT_GM12878_R1	hg38_SIRV	chr13	45341158	45336874	-	6	1134	37262	220871	ENSG00000133112.16	ENCODEHT000220871	TPT1	ENCODEHT000220871	Known	NNC	None	0.15000000596046448	None	None	None	None
m54284U_191111_172039/172951233/ccs	PB_GM12878_R2	hg38_SIRV	chr1	1407247	1401913	-	4	650	108	437	ENSG00000242485.5	ENST00000344843.11	MRPL20	MRPL20-201	Known	Known	None	0.20000000298023224	None	None	None	None
16e1b197-c147-4db8-bfc6-f292ac671af1	ONT_GM12878_R1	hg38_SIRV	chr13	45337160	45336659	-	1	289	37262	220839	ENSG00000133112.16	ENCODEHT000220839	TPT1	ENCODEHT000220839	Known	Genomic	None	0.15000000596046448	None	None	None	None
58297cb8-608c-42f8-87fd-53299fb9be95	ONT_GM12878_R2	hg38_SIRV	chr15	32638936	32639702	+	1	661	40772	220867	ENSG00000198826.10	ENCODEHT000220867	ARHGAP11A	ENCODEHT000220867	Known	Genomic	None	0.3499999940395355	None	None	None	None
4d141ef8-5022-481a-966e-14662f6d0abf	ONT_GM12878_R2	hg38_SIRV	chr16	1964601	1962146	-	6	888	42650	220576	ENSG00000140988.15	ENCODEHT000220576	RPS2	ENCODEHT000220576	Known	ISM	Suffix	0.05000000074505806	None	None	None	None
6f032f55-a953-4fea-8952-b64db5539c15	ONT_GM12878_R2	hg38_SIRV	chr11	809980	812860	+	5	433	30553	104931	ENSG00000177600.8	ENST00000321153.8	RPLP2	RPLP2-201	Known	Known	None	0.25	None	None	None	None
m54284U_191111_172039/86247618/ccs	PB_GM12878_R2	hg38_SIRV	chr2	3575325	3580916	+	7	663	5377	18699	ENSG00000171863.14	ENST00000304921.10	RPS7	RPS7-201	Known	Known	None	0.15000000596046448	None	None	None	None
37905223-a3ec-47ff-91cc-581632eeec0a	ONT_GM12878_R2	hg38_SIRV	chr18	36141150	36174638	+	17	1946	48627	220888	ENSG00000134759.13	ENCODEHT000220888	ELP2	ENCODEHT000220888	Known	ISM	Suffix	0.44999998807907104	None	None	None	None
cb3223f1-9a90-4d27-94d7-caff1e6ae0da	ONT_GM12878_R2	hg38_SIRV	chr17	4948514	4945657	-	3	786	45209	158896	ENSG00000108518.7	ENST00000225655.5	PFN1	PFN1-201	Known	Known	None	0.25	None	None	None	None
ae5a6c3e-11f1-4b09-8662-077a3ea582f9	ONT_GM12878_R2	hg38_SIRV	chr13	45337134	45336659	-	1	263	37262	220839	ENSG00000133112.16	ENCODEHT000220839	TPT1	ENCODEHT000220839	Known	Genomic	None	0.15000000596046448	None	None	None	None
0c26f278-72ce-497c-8c9b-24dad371ab3d	ONT_GM12878_R1	hg38_SIRV	chr15	32639011	32639665	+	1	655	40772	220889	ENSG00000198826.10	ENCODEHT000220889	ARHGAP11A	ENCODEHT000220889	Known	Genomic	None	0.20000000298023224	None	None	None	None
m54284U_191111_172039/178324798/ccs	PB_GM12878_R2	hg38_SIRV	chr1	1407289	1401913	-	4	692	108	437	ENSG00000242485.5	ENST00000344843.11	MRPL20	MRPL20-201	Known	Known	None	0.20000000298023224	None	None	None	None
1953a8a0-1e00-425d-8c9a-f9549400c189	ONT_GM12878_R2	hg38_SIRV	chr16	1964588	1962146	-	6	888	42650	220576	ENSG00000140988.15	ENCODEHT000220576	RPS2	ENCODEHT000220576	Known	ISM	Suffix	0.05000000074505806	None	None	None	None
fc6f172f-9d9b-4b90-a50c-a326dadb4388	ONT_GM12878_R2	hg38_SIRV	chr13	45340345	45337068	-	4	939	37262	220850	ENSG00000133112.16	ENCODEHT000220850	TPT1	ENCODEHT000220850	Known	ISM	Suffix	0.15000000596046448	None	None	None	None
a031ba77-f133-49dc-a4b5-7fbbf9128807	ONT_GM12878_R2	hg38_SIRV	chr11	810009	812893	+	5	433	30553	213249	ENSG00000177600.8	ENCODEHT000213249	RPLP2	ENCODEHT000213249	Known	NIC	None	0.25	None	None	None	None
6f0ccd08-fcbd-41ee-8c92-107e48aee247	ONT_GM12878_R2	hg38_SIRV	chr15	32639138	32639926	+	1	527	40772	220889	ENSG00000198826.10	ENCODEHT000220889	ARHGAP11A	ENCODEHT000220889	Known	Genomic	None	0.44999998807907104	None	None	None	None
m54284U_191111_172039/86312591/ccs	PB_GM12878_R2	hg38_SIRV	chr2	3575325	3577747	+	5	373	5377	18703	ENSG00000171863.14	ENST00000491937.6	RPS7	RPS7-209	Known	Known	None	0.6000000238418579	None	None	None	None
m54284U_191111_172039/96010776/ccs	PB_GM12878_R2	hg38_SIRV	chr18	36141155	36174648	+	17	1947	48627	220890	ENSG00000134759.13	ENCODEHT000220890	ELP2	ENCODEHT000220890	Known	ISM	Suffix	0.3499999940395355	None	None	None	None
b393e0f1-9029-41a4-814f-fddf7b779b55	ONT_GM12878_R2	hg38_SIRV	chr15	32639144	32640224	+	1	819	40772	220889	ENSG00000198826.10	ENCODEHT000220889	ARHGAP11A	ENCODEHT000220889	Known	Genomic	None	0.4000000059604645	None	None	None	None
1963e39a-f228-41e0-8112-08456dfbac61	ONT_GM12878_R2	hg38_SIRV	chr13	45337119	45336659	-	1	248	37262	220839	ENSG00000133112.16	ENCODEHT000220839	TPT1	ENCODEHT000220839	Known	Genomic	None	0.15000000596046448	None	None	None	None
m54284U_191111_172039/178390923/ccs	PB_GM12878_R2	hg38_SIRV	chr1	1407289	1401913	-	4	692	108	437	ENSG00000242485.5	ENST00000344843.11	MRPL20	MRPL20-201	Known	Known	None	0.20000000298023224	None	None	None	None
f857c775-9c44-4f09-869d-e0155ca32e48	ONT_GM12878_R2	hg38_SIRV	chr15	32639323	32639926	+	1	342	40772	220889	ENSG00000198826.10	ENCODEHT000220889	ARHGAP11A	ENCODEHT000220889	Known	Genomic	None	0.44999998807907104	None	None	None	None
cf80ee24-2834-4cc1-bd23-75257c052e20	ONT_GM12878_R2	hg38_SIRV	chr16	1964628	1962146	-	6	922	42650	220576	ENSG00000140988.15	ENCODEHT000220576	RPS2	ENCODEHT000220576	Known	ISM	Suffix	0.05000000074505806	None	None	None	None
90a8ee81-bdd1-4020-9f80-76989176ce52	ONT_GM12878_R2	hg38_SIRV	chr17	4948521	4945657	-	3	793	45209	158896	ENSG00000108518.7	ENST00000225655.5	PFN1	PFN1-201	Known	Known	None	0.25	None	None	None	None
11a97ca2-3224-4152-a09b-f0615a7c9bfa	ONT_GM12878_R2	hg38_SIRV	chr11	809980	812860	+	5	425	30553	104931	ENSG00000177600.8	ENST00000321153.8	RPLP2	RPLP2-201	Known	Known	None	0.25	None	None	None	None
1a49bc2a-a24f-4e16-ad6b-62a8d206ae9a	ONT_GM12878_R2	hg38_SIRV	chr15	32639494	32640225	+	1	470	40772	220889	ENSG00000198826.10	ENCODEHT000220889	ARHGAP11A	ENCODEHT000220889	Known	Genomic	None	0.3499999940395355	None	None	None	None
m54284U_191111_172039/86442977/ccs	PB_GM12878_R2	hg38_SIRV	chr2	3575325	3580879	+	7	626	5377	18699	ENSG00000171863.14	ENST00000304921.10	RPS7	RPS7-201	Known	Known	None	0.6499999761581421	None	None	None	None
e5d30fc1-94ac-4627-b4b1-c2a9873b6ee2	ONT_GM12878_R2	hg38_SIRV	chr17	4945822	4945657	-	1	265	45209	217051	ENSG00000108518.7	ENCODEHT000217051	PFN1	ENCODEHT000217051	Known	Genomic	None	0.25	None	None	None	None
45c4ee17-5991-4102-ae20-6cd134b202d6	ONT_GM12878_R2	hg38_SIRV	chr13	45338771	45337085	-	2	632	37262	220843	ENSG00000133112.16	ENCODEHT000220843	TPT1	ENCODEHT000220843	Known	ISM	Suffix	0.15000000596046448	None	None	None	None
5b0df8b1-d109-4f8b-aa0b-c1266db2bd3d	ONT_GM12878_R2	hg38_SIRV	chr16	1963253	1962057	-	3	408	42650	220611	ENSG00000140988.15	ENCODEHT000220611	RPS2	ENCODEHT000220611	Known	ISM	Suffix	0.05000000074505806	None	None	None	None
m54284U_191111_172039/110168821/ccs	PB_GM12878_R2	hg38_SIRV	chr18	36141185	36156604	+	8	843	48627	220891	ENSG00000134759.13	ENCODEHT000220891	ELP2	ENCODEHT000220891	Known	ISM	Both	0.3499999940395355	None	None	None	None
ba7fa5ff-b45e-4928-8a3c-7ab71b1073b0	ONT_GM12878_R1	hg38_SIRV	chr15	32640016	32640605	+	1	577	61126	220892	ENCODEHG000061126	ENCODEHT000220892	ENCODEHG000061126	ENCODEHT000220892	Antisense	Antisense	None	0.3499999940395355	None	None	None	None
da6b502b-5156-4e69-b88c-9338947f59ae	ONT_GM12878_R2	hg38_SIRV	chr13	45337199	45336659	-	1	328	37262	220839	ENSG00000133112.16	ENCODEHT000220839	TPT1	ENCODEHT000220839	Known	Genomic	None	0.15000000596046448	None	None	None	None
4ab79448-b9a9-4b38-ace0-bdf1417c770b	ONT_GM12878_R2	hg38_SIRV	chr11	809980	812831	+	5	394	30553	104931	ENSG00000177600.8	ENST00000321153.8	RPLP2	RPLP2-201	Known	Known	None	0.20000000298023224	None	None	None	None
m54284U_191111_172039/178718123/ccs	PB_GM12878_R2	hg38_SIRV	chr1	1407293	1401913	-	4	696	108	437	ENSG00000242485.5	ENST00000344843.11	MRPL20	MRPL20-201	Known	Known	None	0.20000000298023224	None	None	None	None
50630c5f-6b2a-4b57-b153-ece148d86ea3	ONT_GM12878_R2	hg38_SIRV	chr16	1964634	1962146	-	6	934	42650	220576	ENSG00000140988.15	ENCODEHT000220576	RPS2	ENCODEHT000220576	Known	ISM	Suffix	0.05000000074505806	None	None	None	None
m54284U_191111_172039/86507936/ccs	PB_GM12878_R2	hg38_SIRV	chr2	3575325	3577747	+	5	373	5377	18703	ENSG00000171863.14	ENST00000491937.6	RPS7	RPS7-209	Known	Known	None	0.6000000238418579	None	None	None	None
m54284U_191110_105540/101123887/ccs	PB_GM12878_R1	hg38_SIRV	chr18	36145863	36141225	-	2	2667	61127	220893	ENCODEHG000061127	ENCODEHT000220893	ENCODEHG000061127	ENCODEHT000220893	Antisense	Antisense	None	0.4000000059604645	None	None	None	None
4232e4dd-ef5c-4b31-a69f-d2ed98fda629	ONT_GM12878_R2	hg38_SIRV	chr17	4948516	4945657	-	3	788	45209	158896	ENSG00000108518.7	ENST00000225655.5	PFN1	PFN1-201	Known	Known	None	0.25	None	None	None	None
1fe69137-91f6-4b34-b4ea-14aa4ff5354f	ONT_GM12878_R2	hg38_SIRV	chr13	45341177	45336866	-	6	1147	37262	130311	ENSG00000133112.16	ENST00000530705.5	TPT1	TPT1-212	Known	Known	None	0.15000000596046448	None	None	None	None
080090fa-b783-466c-bfaa-e1f08f507bcb	ONT_GM12878_R2	hg38_SIRV	chr11	809980	812881	+	5	454	30553	104931	ENSG00000177600.8	ENST00000321153.8	RPLP2	RPLP2-201	Known	Known	None	0.20000000298023224	None	None	None	None
ac449eba-2009-4394-ba95-ab0daad5926e	ONT_GM12878_R2	hg38_SIRV	chr16	1963256	1962055	-	4	660	42650	220586	ENSG00000140988.15	ENCODEHT000220586	RPS2	ENCODEHT000220586	Known	ISM	Suffix	0.05000000074505806	None	None	None	None
m54284U_191111_172039/86508396/ccs	PB_GM12878_R2	hg38_SIRV	chr2	3575325	3580915	+	7	662	5377	18699	ENSG00000171863.14	ENST00000304921.10	RPS7	RPS7-201	Known	Known	None	0.20000000298023224	None	None	None	None
edf96342-5623-44fd-87ed-807b73ffb7da	ONT_GM12878_R1	hg38_SIRV	chr1	1407270	1401913	-	4	673	108	437	ENSG00000242485.5	ENST00000344843.11	MRPL20	MRPL20-201	Known	Known	None	0.20000000298023224	None	None	None	None
bb77c0fc-eb3a-4284-9356-8a6845657ea4	ONT_GM12878_R2	hg38_SIRV	chr13	45338686	45337085	-	2	547	37262	220843	ENSG00000133112.16	ENCODEHT000220843	TPT1	ENCODEHT000220843	Known	ISM	Suffix	0.15000000596046448	None	None	None	None
756f2eb0-b04b-47b4-930f-d97a0ea283a0	ONT_GM12878_R2	hg38_SIRV	chr16	1964624	1962146	-	6	924	42650	220576	ENSG00000140988.15	ENCODEHT000220576	RPS2	ENCODEHT000220576	Known	ISM	Suffix	0.05000000074505806	None	None	None	None
1b2006a6-058e-49c3-94a3-ad3e930a7096	ONT_GM12878_R2	hg38_SIRV	chr13	45337255	45336659	-	1	384	37262	220839	ENSG00000133112.16	ENCODEHT000220839	TPT1	ENCODEHT000220839	Known	Genomic	None	0.15000000596046448	None	None	None	None
m54284U_191110_105540/27199075/ccs	PB_GM12878_R1	hg38_SIRV	chr15	32641250	32640144	-	1	1107	40773	220894	ENSG00000285948.1	ENCODEHT000220894	AC123768.5	ENCODEHT000220894	Known	Genomic	None	1.0	None	None	None	None
f09b3526-d47e-4183-853b-fcb4ccb43179	ONT_GM12878_R2	hg38_SIRV	chr17	4948515	4945657	-	3	794	45209	158896	ENSG00000108518.7	ENST00000225655.5	PFN1	PFN1-201	Known	Known	None	0.25	None	None	None	None
6cedc6b4-1d5c-45f4-838d-647e7c2ca5fc	ONT_GM12878_R2	hg38_SIRV	chr11	809980	812860	+	5	422	30553	104931	ENSG00000177600.8	ENST00000321153.8	RPLP2	RPLP2-201	Known	Known	None	0.25	None	None	None	None
m54284U_191110_105540/48431138/ccs	PB_GM12878_R1	hg38_SIRV	chr18	36145057	36141711	-	2	1375	61127	220893	ENCODEHG000061127	ENCODEHT000220893	ENCODEHG000061127	ENCODEHT000220893	Antisense	Antisense	None	0.8999999761581421	None	None	None	None
m54284U_191111_172039/86575844/ccs	PB_GM12878_R2	hg38_SIRV	chr2	3575325	3580915	+	7	662	5377	18699	ENSG00000171863.14	ENST00000304921.10	RPS7	RPS7-201	Known	Known	None	0.20000000298023224	None	None	None	None
180d864b-cb3f-4e4a-a9bb-4e3e8e04e90d	ONT_GM12878_R1	hg38_SIRV	chr1	1407282	1401913	-	4	685	108	437	ENSG00000242485.5	ENST00000344843.11	MRPL20	MRPL20-201	Known	Known	None	0.20000000298023224	None	None	None	None
m54284U_191111_172039/31591246/ccs	PB_GM12878_R2	hg38_SIRV	chr15	32641495	32639949	-	1	1107	40773	220894	ENSG00000285948.1	ENCODEHT000220894	AC123768.5	ENCODEHT000220894	Known	Genomic	None	1.0	None	None	None	None
1ed6ab16-cff5-4114-9e35-2348df0bf247	ONT_GM12878_R2	hg38_SIRV	chr16	1964628	1962146	-	6	922	42650	220576	ENSG00000140988.15	ENCODEHT000220576	RPS2	ENCODEHT000220576	Known	ISM	Suffix	0.05000000074505806	None	None	None	None
66a01329-ea7b-4d15-b914-87f315606f65	ONT_GM12878_R2	hg38_SIRV	chr13	45341166	45336866	-	6	1136	37262	130311	ENSG00000133112.16	ENST00000530705.5	TPT1	TPT1-212	Known	Known	None	0.15000000596046448	None	None	None	None
m54284U_191110_105540/90048514/ccs	PB_GM12878_R1	hg38_SIRV	chr18	36145927	36141711	-	2	2181	61127	220893	ENCODEHG000061127	ENCODEHT000220893	ENCODEHG000061127	ENCODEHT000220893	Antisense	Antisense	None	0.8999999761581421	None	None	None	None
m54284U_191111_172039/49677354/ccs	PB_GM12878_R2	hg38_SIRV	chr15	32641495	32639949	-	1	1107	40773	220894	ENSG00000285948.1	ENCODEHT000220894	AC123768.5	ENCODEHT000220894	Known	Genomic	None	1.0	None	None	None	None
c8f295a9-044c-449c-a479-eda2f78cae03	ONT_GM12878_R2	hg38_SIRV	chr11	809980	812860	+	5	427	30553	104931	ENSG00000177600.8	ENST00000321153.8	RPLP2	RPLP2-201	Known	Known	None	0.25	None	None	None	None
ef7af985-84ff-4708-877f-f39babad9c87	ONT_GM12878_R2	hg38_SIRV	chr13	45337197	45336659	-	1	326	37262	220839	ENSG00000133112.16	ENCODEHT000220839	TPT1	ENCODEHT000220839	Known	Genomic	None	0.15000000596046448	None	None	None	None
m54284U_191111_172039/83363128/ccs	PB_GM12878_R2	hg38_SIRV	chr15	32641488	32639949	-	1	1100	40773	220894	ENSG00000285948.1	ENCODEHT000220894	AC123768.5	ENCODEHT000220894	Known	Genomic	None	1.0	None	None	None	None
m54284U_191111_172039/86639329/ccs	PB_GM12878_R2	hg38_SIRV	chr2	3575325	3577747	+	5	373	5377	18703	ENSG00000171863.14	ENST00000491937.6	RPS7	RPS7-209	Known	Known	None	0.6000000238418579	None	None	None	None
eeef3f8b-de6f-4107-a8e6-59f6ea1b0848	ONT_GM12878_R1	hg38_SIRV	chr1	1407281	1401913	-	4	684	108	437	ENSG00000242485.5	ENST00000344843.11	MRPL20	MRPL20-201	Known	Known	None	0.20000000298023224	None	None	None	None
1ee8c7b8-9693-465c-b9c8-c3779021e9e3	ONT_GM12878_R2	hg38_SIRV	chr17	4948469	4945657	-	3	741	45209	158896	ENSG00000108518.7	ENST00000225655.5	PFN1	PFN1-201	Known	Known	None	0.25	None	None	None	None
m54284U_191110_105540/164299741/ccs	PB_GM12878_R1	hg38_SIRV	chr18	36145927	36141711	-	2	2181	61127	220893	ENCODEHG000061127	ENCODEHT000220893	ENCODEHG000061127	ENCODEHT000220893	Antisense	Antisense	None	0.8999999761581421	None	None	None	None
m54284U_191111_172039/84738702/ccs	PB_GM12878_R2	hg38_SIRV	chr15	32641495	32639949	-	1	1107	40773	220894	ENSG00000285948.1	ENCODEHT000220894	AC123768.5	ENCODEHT000220894	Known	Genomic	None	1.0	None	None	None	None
ede2199f-66a2-483e-af51-44f1f2c203bb	ONT_GM12878_R2	hg38_SIRV	chr16	1964471	1962146	-	6	771	42650	220576	ENSG00000140988.15	ENCODEHT000220576	RPS2	ENCODEHT000220576	Known	ISM	Suffix	0.05000000074505806	None	None	None	None
b46f9eed-bf70-49a8-a040-138fdb199e82	ONT_GM12878_R2	hg38_SIRV	chr13	45341166	45336866	-	6	1130	37262	130311	ENSG00000133112.16	ENST00000530705.5	TPT1	TPT1-212	Known	Known	None	0.15000000596046448	None	None	None	None
m54284U_191111_172039/161614501/ccs	PB_GM12878_R2	hg38_SIRV	chr15	32641495	32639949	-	1	1107	40773	220894	ENSG00000285948.1	ENCODEHT000220894	AC123768.5	ENCODEHT000220894	Known	Genomic	None	1.0	None	None	None	None
e69e1d8e-455f-4a5b-813e-9dcf12abaf35	ONT_GM12878_R2	hg38_SIRV	chr11	809980	812860	+	5	433	30553	104931	ENSG00000177600.8	ENST00000321153.8	RPLP2	RPLP2-201	Known	Known	None	0.25	None	None	None	None
2ca8b8e9-d317-4349-aa4d-b26bb2951d4c	ONT_GM12878_R2	hg38_SIRV	chr13	45337348	45336659	-	1	477	37262	220839	ENSG00000133112.16	ENCODEHT000220839	TPT1	ENCODEHT000220839	Known	Genomic	None	0.15000000596046448	None	None	None	None
m54284U_191111_172039/14681767/ccs	PB_GM12878_R2	hg38_SIRV	chr18	36145927	36141711	-	2	2181	61127	220893	ENCODEHG000061127	ENCODEHT000220893	ENCODEHG000061127	ENCODEHT000220893	Antisense	Antisense	None	0.8999999761581421	None	None	None	None
m54284U_191111_172039/86639614/ccs	PB_GM12878_R2	hg38_SIRV	chr2	3575325	3577735	+	5	361	5377	18703	ENSG00000171863.14	ENST00000491937.6	RPS7	RPS7-209	Known	Known	None	0.6499999761581421	None	None	None	None
d33f1c7a-1211-4306-9ed1-ab1f740e4b46	ONT_GM12878_R2	hg38_SIRV	chr16	1964628	1962146	-	6	908	42650	220576	ENSG00000140988.15	ENCODEHT000220576	RPS2	ENCODEHT000220576	Known	ISM	Suffix	0.05000000074505806	None	None	None	None
a34407ce-3ade-4207-8a78-0223292f7800	ONT_GM12878_R2	hg38_SIRV	chr17	4948518	4945657	-	3	790	45209	158896	ENSG00000108518.7	ENST00000225655.5	PFN1	PFN1-201	Known	Known	None	0.25	None	None	None	None
m54284U_191110_105540/101321003/ccs	PB_GM12878_R1	hg38_SIRV	chr15	32644940	32642523	-	1	2418	61128	220895	ENCODEHG000061128	ENCODEHT000220895	ENCODEHG000061128	ENCODEHT000220895	Antisense	Antisense	None	0.25	None	None	None	None
c08d8584-b0ce-4980-84e5-5201eed101f3	ONT_GM12878_R2	hg38_SIRV	chr13	45340749	45336866	-	5	967	37262	220896	ENSG00000133112.16	ENCODEHT000220896	TPT1	ENCODEHT000220896	Known	ISM	Suffix	0.15000000596046448	None	None	None	None
c9ab3bd6-6578-4fe2-970b-6cb25adff6e3	ONT_GM12878_R1	hg38_SIRV	chr1	1407079	1401913	-	3	526	108	220444	ENSG00000242485.5	ENCODEHT000220444	MRPL20	ENCODEHT000220444	Known	ISM	Suffix	0.20000000298023224	None	None	None	None
bf89b178-3774-419d-939f-aa957d0ffde7	ONT_GM12878_R2	hg38_SIRV	chr11	809980	812874	+	5	438	30553	104931	ENSG00000177600.8	ENST00000321153.8	RPLP2	RPLP2-201	Known	Known	None	0.30000001192092896	None	None	None	None
m54284U_191111_172039/24117777/ccs	PB_GM12878_R2	hg38_SIRV	chr18	36145361	36141711	-	2	1679	61127	220893	ENCODEHG000061127	ENCODEHT000220893	ENCODEHG000061127	ENCODEHT000220893	Antisense	Antisense	None	0.8999999761581421	None	None	None	None
ac8d40c4-c0cd-4eb0-b746-762b455688f2	ONT_GM12878_R2	hg38_SIRV	chr16	1964590	1962146	-	6	890	42650	220576	ENSG00000140988.15	ENCODEHT000220576	RPS2	ENCODEHT000220576	Known	ISM	Suffix	0.05000000074505806	None	None	None	None
452e824c-5872-4188-b67a-92bf4288d964	ONT_GM12878_R2	hg38_SIRV	chr17	4945898	4945657	-	1	341	45209	217051	ENSG00000108518.7	ENCODEHT000217051	PFN1	ENCODEHT000217051	Known	Genomic	None	0.25	None	None	None	None
m54284U_191111_172039/86640036/ccs	PB_GM12878_R2	hg38_SIRV	chr2	3575325	3580917	+	7	664	5377	18699	ENSG00000171863.14	ENST00000304921.10	RPS7	RPS7-201	Known	Known	None	0.15000000596046448	None	None	None	None
0f26aa43-8e71-4334-a880-31e401703786	ONT_GM12878_R2	hg38_SIRV	chr11	809980	812862	+	5	446	30553	104931	ENSG00000177600.8	ENST00000321153.8	RPLP2	RPLP2-201	Known	Known	None	0.25	None	None	None	None
m54284U_191111_172039/168428571/ccs	PB_GM12878_R2	hg38_SIRV	chr18	36145357	36141711	-	2	1675	61127	220893	ENCODEHG000061127	ENCODEHT000220893	ENCODEHG000061127	ENCODEHT000220893	Antisense	Antisense	None	0.8999999761581421	None	None	None	None
m54284U_191110_105540/92407128/ccs	PB_GM12878_R1	hg38_SIRV	chr15	32643640	32696913	+	6	1030	40774	220897	ENSG00000166922.8	ENCODEHT000220897	SCG5	ENCODEHT000220897	Known	NNC	None	0.25	None	None	None	None
66523aa0-821a-4cc9-80e8-60c413449a26	ONT_GM12878_R1	hg38_SIRV	chr1	1407234	1401913	-	4	637	108	437	ENSG00000242485.5	ENST00000344843.11	MRPL20	MRPL20-201	Known	Known	None	0.20000000298023224	None	None	None	None
564be676-8a0a-4fef-9821-1ff24b7bf00e	ONT_GM12878_R2	hg38_SIRV	chr16	1964628	1962146	-	6	928	42650	220576	ENSG00000140988.15	ENCODEHT000220576	RPS2	ENCODEHT000220576	Known	ISM	Suffix	0.05000000074505806	None	None	None	None
a11f8b73-c5e3-4dad-a40b-2a06183d293e	ONT_GM12878_R2	hg38_SIRV	chr13	45341168	45336866	-	6	1132	37262	130311	ENSG00000133112.16	ENST00000530705.5	TPT1	TPT1-212	Known	Known	None	0.15000000596046448	None	None	None	None
m54284U_191111_172039/87034358/ccs	PB_GM12878_R2	hg38_SIRV	chr2	3575325	3580879	+	7	626	5377	18699	ENSG00000171863.14	ENST00000304921.10	RPS7	RPS7-201	Known	Known	None	0.6499999761581421	None	None	None	None
410f96e4-17ac-4d71-afbd-5af42c7ef778	ONT_GM12878_R1	hg38_SIRV	chr18	36142278	36174628	+	16	1895	48627	220898	ENSG00000134759.13	ENCODEHT000220898	ELP2	ENCODEHT000220898	Known	ISM	Suffix	0.25	None	None	None	None
5d349ba8-62ea-41a1-98e7-67ba29b957a9	ONT_GM12878_R2	hg38_SIRV	chr11	809980	812861	+	5	434	30553	104931	ENSG00000177600.8	ENST00000321153.8	RPLP2	RPLP2-201	Known	Known	None	0.25	None	None	None	None
482fae3f-503c-4d01-b7de-30ece079df29	ONT_GM12878_R2	hg38_SIRV	chr16	1962287	1962052	-	1	192	42648	220596	ENSG00000140986.7	ENCODEHT000220596	RPL3L	ENCODEHT000220596	Known	ISM	None	0.05000000074505806	None	None	None	None
5ff68f80-f50c-4bc0-833b-0839c4ab8bc0	ONT_GM12878_R2	hg38_SIRV	chr17	4948501	4945657	-	3	763	45209	158896	ENSG00000108518.7	ENST00000225655.5	PFN1	PFN1-201	Known	Known	None	0.25	None	None	None	None
m54284U_191111_172039/87294877/ccs	PB_GM12878_R2	hg38_SIRV	chr2	3575325	3580917	+	7	664	5377	18699	ENSG00000171863.14	ENST00000304921.10	RPS7	RPS7-201	Known	Known	None	0.15000000596046448	None	None	None	None
m54284U_191111_172039/461571/ccs	PB_GM12878_R2	hg38_SIRV	chr15	32649920	32652698	+	2	1865	40774	220899	ENSG00000166922.8	ENCODEHT000220899	SCG5	ENCODEHT000220899	Known	Genomic	None	0.6499999761581421	None	None	None	None
c1a5c76b-e5f4-40aa-9ccc-326d77262e39	ONT_GM12878_R1	hg38_SIRV	chr1	1407269	1401913	-	4	672	108	437	ENSG00000242485.5	ENST00000344843.11	MRPL20	MRPL20-201	Known	Known	None	0.20000000298023224	None	None	None	None
77d67926-443d-466b-90ed-25df6431d5a5	ONT_GM12878_R2	hg38_SIRV	chr13	45339594	45336866	-	3	738	37262	130315	ENSG00000133112.16	ENST00000484604.5	TPT1	TPT1-206	Known	Known	None	0.15000000596046448	None	None	None	None
57f56895-95f1-4a67-916e-595b8dc7f231	ONT_GM12878_R2	hg38_SIRV	chr16	1963272	1962057	-	3	427	42650	220611	ENSG00000140988.15	ENCODEHT000220611	RPS2	ENCODEHT000220611	Known	ISM	Suffix	0.05000000074505806	None	None	None	None
011a341a-4e07-4109-a926-4e50c4a9932a	ONT_GM12878_R2	hg38_SIRV	chr11	809980	812843	+	5	405	30553	104931	ENSG00000177600.8	ENST00000321153.8	RPLP2	RPLP2-201	Known	Known	None	0.30000001192092896	None	None	None	None
9280fa9f-fa7b-4128-b8ca-2d333b471f0a	ONT_GM12878_R2	hg38_SIRV	chr17	4948521	4945657	-	3	781	45209	158896	ENSG00000108518.7	ENST00000225655.5	PFN1	PFN1-201	Known	Known	None	0.25	None	None	None	None
a1e2bfa0-dbee-45bd-98f8-94b98c74962f	ONT_GM12878_R1	hg38_SIRV	chr18	36142281	36174632	+	16	1899	48627	220898	ENSG00000134759.13	ENCODEHT000220898	ELP2	ENCODEHT000220898	Known	ISM	Suffix	0.3499999940395355	None	None	None	None
m54284U_191111_172039/87556101/ccs	PB_GM12878_R2	hg38_SIRV	chr2	3575325	3580918	+	7	665	5377	18699	ENSG00000171863.14	ENST00000304921.10	RPS7	RPS7-201	Known	Known	None	0.15000000596046448	None	None	None	None
31d8c052-a579-46f0-a869-c962553840db	ONT_GM12878_R2	hg38_SIRV	chr13	45341167	45336866	-	6	1131	37262	130311	ENSG00000133112.16	ENST00000530705.5	TPT1	TPT1-212	Known	Known	None	0.15000000596046448	None	None	None	None
03864f81-f82f-4105-b3e5-a9cc7594e826	ONT_GM12878_R1	hg38_SIRV	chr1	1407277	1401913	-	4	680	108	437	ENSG00000242485.5	ENST00000344843.11	MRPL20	MRPL20-201	Known	Known	None	0.20000000298023224	None	None	None	None
f9824243-4f66-488a-95fd-9d53b7367632	ONT_GM12878_R2	hg38_SIRV	chr16	1964624	1962146	-	6	924	42650	220576	ENSG00000140988.15	ENCODEHT000220576	RPS2	ENCODEHT000220576	Known	ISM	Suffix	0.05000000074505806	None	None	None	None
23624299-7c34-49a5-b687-1c55a2024ae9	ONT_GM12878_R2	hg38_SIRV	chr11	809980	812877	+	5	439	30553	104931	ENSG00000177600.8	ENST00000321153.8	RPLP2	RPLP2-201	Known	Known	None	0.30000001192092896	None	None	None	None
m54284U_191110_105540/70124459/ccs	PB_GM12878_R1	hg38_SIRV	chr15	32809100	32810372	+	1	1273	61129	220900	ENCODEHG000061129	ENCODEHT000220900	ENCODEHG000061129	ENCODEHT000220900	Antisense	Antisense	None	0.5	None	None	None	None
m54284U_191111_172039/71632485/ccs	PB_GM12878_R2	hg38_SIRV	chr18	36142282	36174634	+	16	1900	48627	220898	ENSG00000134759.13	ENCODEHT000220898	ELP2	ENCODEHT000220898	Known	ISM	Suffix	0.3499999940395355	None	None	None	None
9d8eabac-e447-43ad-854e-6799d56b332d	ONT_GM12878_R2	hg38_SIRV	chr13	45341168	45336866	-	6	1126	37262	130311	ENSG00000133112.16	ENST00000530705.5	TPT1	TPT1-212	Known	Known	None	0.15000000596046448	None	None	None	None
f7d4cd8c-0bc1-43e3-9086-b4c6b6906a96	ONT_GM12878_R2	hg38_SIRV	chr17	4948363	4945657	-	3	635	45209	158896	ENSG00000108518.7	ENST00000225655.5	PFN1	PFN1-201	Known	Known	None	0.25	None	None	None	None
m54284U_191111_172039/87556527/ccs	PB_GM12878_R2	hg38_SIRV	chr2	3575325	3580915	+	7	662	5377	18699	ENSG00000171863.14	ENST00000304921.10	RPS7	RPS7-201	Known	Known	None	0.20000000298023224	None	None	None	None
4a41a627-09f6-45f0-a063-f441d7cdd551	ONT_GM12878_R2	hg38_SIRV	chr13	45337048	45336659	-	1	177	37262	220839	ENSG00000133112.16	ENCODEHT000220839	TPT1	ENCODEHT000220839	Known	Genomic	None	0.15000000596046448	None	None	None	None
3b46d13f-92a8-4566-9fe6-8586844ce371	ONT_GM12878_R2	hg38_SIRV	chr16	1964628	1962061	-	6	932	42650	220589	ENSG00000140988.15	ENCODEHT000220589	RPS2	ENCODEHT000220589	Known	ISM	Prefix	0.05000000074505806	None	None	None	None
c9ee0e57-a3ff-4818-b4c8-449268af4170	ONT_GM12878_R2	hg38_SIRV	chr11	809980	812852	+	5	425	30553	104931	ENSG00000177600.8	ENST00000321153.8	RPLP2	RPLP2-201	Known	Known	None	0.44999998807907104	None	None	None	None
41d9120c-8c3c-41c6-8660-203e6caaced3	ONT_GM12878_R1	hg38_SIRV	chr1	1407267	1401913	-	4	670	108	437	ENSG00000242485.5	ENST00000344843.11	MRPL20	MRPL20-201	Known	Known	None	0.20000000298023224	None	None	None	None
6138c696-22cd-43d2-bc1b-e416e405e68b	ONT_GM12878_R1	hg38_SIRV	chr18	36142279	36174638	+	16	1889	48627	220901	ENSG00000134759.13	ENCODEHT000220901	ELP2	ENCODEHT000220901	Known	ISM	Suffix	0.44999998807907104	None	None	None	None
c2f22f79-125f-41a5-b312-355c88340b27	ONT_GM12878_R2	hg38_SIRV	chr17	4948548	4945657	-	3	808	45209	158896	ENSG00000108518.7	ENST00000225655.5	PFN1	PFN1-201	Known	Known	None	0.25	None	None	None	None
m54284U_191111_172039/87623562/ccs	PB_GM12878_R2	hg38_SIRV	chr2	3575325	3580918	+	7	665	5377	18699	ENSG00000171863.14	ENST00000304921.10	RPS7	RPS7-201	Known	Known	None	0.15000000596046448	None	None	None	None
d4d8b800-6cfb-486a-943d-b7b4572dc991	ONT_GM12878_R2	hg38_SIRV	chr16	1964628	1962055	-	5	1154	42650	220902	ENSG00000140988.15	ENCODEHT000220902	RPS2	ENCODEHT000220902	Known	ISM	Both	0.05000000074505806	None	None	None	None
m54284U_191111_172039/147851139/ccs	PB_GM12878_R2	hg38_SIRV	chr15	32878165	32876950	-	1	1216	40778	220903	ENSG00000248905.8	ENCODEHT000220903	FMN1	ENCODEHT000220903	Known	Genomic	None	0.550000011920929	None	None	None	None
ba16f522-6521-48b5-8073-4bb7975ce6ad	ONT_GM12878_R2	hg38_SIRV	chr13	45338781	45337085	-	2	642	37262	220843	ENSG00000133112.16	ENCODEHT000220843	TPT1	ENCODEHT000220843	Known	ISM	Suffix	0.15000000596046448	None	None	None	None
1ccfdc79-92f5-480e-a52a-e6655c7616d0	ONT_GM12878_R2	hg38_SIRV	chr11	809980	812864	+	5	427	30553	104931	ENSG00000177600.8	ENST00000321153.8	RPLP2	RPLP2-201	Known	Known	None	0.30000001192092896	None	None	None	None
692d5bc0-ad15-4c9f-984f-3acd6e892fe0	ONT_GM12878_R2	hg38_SIRV	chr18	36142281	36145032	+	3	302	48627	220904	ENSG00000134759.13	ENCODEHT000220904	ELP2	ENCODEHT000220904	Known	ISM	Both	0.5	None	None	None	None
a78698d4-a024-477a-af87-a6926e7caaf4	ONT_GM12878_R1	hg38_SIRV	chr1	1407228	1401913	-	4	624	108	437	ENSG00000242485.5	ENST00000344843.11	MRPL20	MRPL20-201	Known	Known	None	0.20000000298023224	None	None	None	None
5d53ef27-5c56-4854-b963-3fb96038af39	ONT_GM12878_R2	hg38_SIRV	chr13	45337220	45336659	-	1	349	37262	220839	ENSG00000133112.16	ENCODEHT000220839	TPT1	ENCODEHT000220839	Known	Genomic	None	0.15000000596046448	None	None	None	None
m54284U_191111_172039/87623696/ccs	PB_GM12878_R2	hg38_SIRV	chr2	3575325	3580915	+	7	662	5377	18699	ENSG00000171863.14	ENST00000304921.10	RPS7	RPS7-201	Known	Known	None	0.20000000298023224	None	None	None	None
bc4b736b-2953-4725-a57a-7b2d99c808a5	ONT_GM12878_R2	hg38_SIRV	chr11	809980	812862	+	5	426	30553	104931	ENSG00000177600.8	ENST00000321153.8	RPLP2	RPLP2-201	Known	Known	None	0.25	None	None	None	None
4008de5d-72e1-47c9-b672-9cd45e9de0e8	ONT_GM12878_R2	hg38_SIRV	chr17	4948519	4945657	-	3	791	45209	158896	ENSG00000108518.7	ENST00000225655.5	PFN1	PFN1-201	Known	Known	None	0.25	None	None	None	None
7db96585-ea32-460d-9b5f-1f0bbf67b3ba	ONT_GM12878_R2	hg38_SIRV	chr15	32883639	32882583	-	2	952	40778	220905	ENSG00000248905.8	ENCODEHT000220905	FMN1	ENCODEHT000220905	Known	Genomic	None	0.20000000298023224	None	None	None	None
77bc9665-464f-4e55-aa9a-dbd0cb587a08	ONT_GM12878_R2	hg38_SIRV	chr13	45337391	45336659	-	1	514	37262	220839	ENSG00000133112.16	ENCODEHT000220839	TPT1	ENCODEHT000220839	Known	Genomic	None	0.15000000596046448	None	None	None	None
7c8ed3c8-cec2-4ad5-88df-28627216288a	ONT_GM12878_R2	hg38_SIRV	chr16	1964493	1962146	-	6	793	42650	220576	ENSG00000140988.15	ENCODEHT000220576	RPS2	ENCODEHT000220576	Known	ISM	Suffix	0.05000000074505806	None	None	None	None
df525a50-d028-4841-8646-d7429d965654	ONT_GM12878_R2	hg38_SIRV	chr13	45337363	45336659	-	1	492	37262	220839	ENSG00000133112.16	ENCODEHT000220839	TPT1	ENCODEHT000220839	Known	Genomic	None	0.15000000596046448	None	None	None	None
51d5fd79-a69a-4481-a543-e043b52f5492	ONT_GM12878_R1	hg38_SIRV	chr1	1407281	1401913	-	4	684	108	437	ENSG00000242485.5	ENST00000344843.11	MRPL20	MRPL20-201	Known	Known	None	0.20000000298023224	None	None	None	None
f93ef88a-a0b3-435b-9643-348288287386	ONT_GM12878_R2	hg38_SIRV	chr18	36142285	36174606	+	16	1876	48627	220898	ENSG00000134759.13	ENCODEHT000220898	ELP2	ENCODEHT000220898	Known	ISM	Suffix	0.3499999940395355	None	None	None	None
m54284U_191111_172039/87753742/ccs	PB_GM12878_R2	hg38_SIRV	chr2	3575325	3580913	+	7	660	5377	18699	ENSG00000171863.14	ENST00000304921.10	RPS7	RPS7-201	Known	Known	None	0.25	None	None	None	None
288df272-0ca9-4057-8c16-4f0ad5f169ca	ONT_GM12878_R2	hg38_SIRV	chr11	809980	812830	+	5	403	30553	104931	ENSG00000177600.8	ENST00000321153.8	RPLP2	RPLP2-201	Known	Known	None	0.20000000298023224	None	None	None	None
4ebc5f86-c760-49c5-942b-e79962ee877c	ONT_GM12878_R2	hg38_SIRV	chr17	4948519	4945657	-	3	775	45209	158896	ENSG00000108518.7	ENST00000225655.5	PFN1	PFN1-201	Known	Known	None	0.25	None	None	None	None
d4dfdfea-212e-40d2-99b1-813062ce9393	ONT_GM12878_R2	hg38_SIRV	chr13	45341092	45336866	-	6	1062	37262	130311	ENSG00000133112.16	ENST00000530705.5	TPT1	TPT1-212	Known	Known	None	0.15000000596046448	None	None	None	None
30ce0ec8-9c14-4a54-906f-8445e9fb22b2	ONT_GM12878_R2	hg38_SIRV	chr16	1964573	1962146	-	6	873	42650	220576	ENSG00000140988.15	ENCODEHT000220576	RPS2	ENCODEHT000220576	Known	ISM	Suffix	0.05000000074505806	None	None	None	None
4365cc11-d3d3-497b-a85c-8b1421157c7b	ONT_GM12878_R2	hg38_SIRV	chr18	36142282	36174633	+	16	1875	48627	220906	ENSG00000134759.13	ENCODEHT000220906	ELP2	ENCODEHT000220906	Known	ISM	Suffix	0.4000000059604645	None	None	None	None
m54284U_191111_172039/87755220/ccs	PB_GM12878_R2	hg38_SIRV	chr2	3575325	3580913	+	7	660	5377	18699	ENSG00000171863.14	ENST00000304921.10	RPS7	RPS7-201	Known	Known	None	0.25	None	None	None	None
60868b49-8655-465e-ae48-e53388d9b0a2	ONT_GM12878_R2	hg38_SIRV	chr11	809980	812860	+	5	433	30553	104931	ENSG00000177600.8	ENST00000321153.8	RPLP2	RPLP2-201	Known	Known	None	0.25	None	None	None	None
m54284U_191111_172039/128714003/ccs	PB_GM12878_R2	hg38_SIRV	chr15	32937793	32939035	+	1	1243	61130	220907	ENCODEHG000061130	ENCODEHT000220907	ENCODEHG000061130	ENCODEHT000220907	Antisense	Antisense	None	0.25	None	None	None	None
deaa4554-d10e-42af-9362-5a5278cd4f3e	ONT_GM12878_R2	hg38_SIRV	chr13	45337337	45336659	-	1	466	37262	220839	ENSG00000133112.16	ENCODEHT000220839	TPT1	ENCODEHT000220839	Known	Genomic	None	0.15000000596046448	None	None	None	None
bdd95993-7604-4b0e-b7c1-b05f95dde7d6	ONT_GM12878_R2	hg38_SIRV	chr17	4948545	4945657	-	3	819	45209	158896	ENSG00000108518.7	ENST00000225655.5	PFN1	PFN1-201	Known	Known	None	0.25	None	None	None	None
66ade80a-4df8-4def-b79d-7883101ace7f	ONT_GM12878_R1	hg38_SIRV	chr1	1407282	1401913	-	4	685	108	437	ENSG00000242485.5	ENST00000344843.11	MRPL20	MRPL20-201	Known	Known	None	0.20000000298023224	None	None	None	None
06242c34-e4b8-4c30-8946-52aaf296c35c	ONT_GM12878_R2	hg38_SIRV	chr17	4945803	4945657	-	1	240	45209	217051	ENSG00000108518.7	ENCODEHT000217051	PFN1	ENCODEHT000217051	Known	Genomic	None	0.25	None	None	None	None
662aeff9-d083-4c51-b438-99a3a4a47753	ONT_GM12878_R2	hg38_SIRV	chr13	45337127	45336659	-	1	256	37262	220839	ENSG00000133112.16	ENCODEHT000220839	TPT1	ENCODEHT000220839	Known	Genomic	None	0.15000000596046448	None	None	None	None
0b8703f7-81a0-4641-8726-600701032599	ONT_GM12878_R2	hg38_SIRV	chr16	1964626	1962146	-	6	926	42650	220576	ENSG00000140988.15	ENCODEHT000220576	RPS2	ENCODEHT000220576	Known	ISM	Suffix	0.05000000074505806	None	None	None	None
m54284U_191111_172039/88211640/ccs	PB_GM12878_R2	hg38_SIRV	chr2	3575325	3580915	+	7	662	5377	18699	ENSG00000171863.14	ENST00000304921.10	RPS7	RPS7-201	Known	Known	None	0.20000000298023224	None	None	None	None
7983c272-5c00-44eb-a04b-44f1ece89078	ONT_GM12878_R2	hg38_SIRV	chr11	809980	812860	+	5	433	30553	104931	ENSG00000177600.8	ENST00000321153.8	RPLP2	RPLP2-201	Known	Known	None	0.25	None	None	None	None
cd001cba-5548-4b12-807b-0bff7cbbc43d	ONT_GM12878_R1	hg38_SIRV	chr18	36142298	36174631	+	16	1881	48627	220898	ENSG00000134759.13	ENCODEHT000220898	ELP2	ENCODEHT000220898	Known	ISM	Suffix	0.3499999940395355	None	None	None	None
0512e9a2-029a-4000-a571-f93b611f3ed9	ONT_GM12878_R2	hg38_SIRV	chr17	4948550	4945657	-	3	822	45209	158896	ENSG00000108518.7	ENST00000225655.5	PFN1	PFN1-201	Known	Known	None	0.25	None	None	None	None
9539943e-8bdc-4f16-bf6b-b2d65af72510	ONT_GM12878_R2	hg38_SIRV	chr16	1964624	1962146	-	6	924	42650	220576	ENSG00000140988.15	ENCODEHT000220576	RPS2	ENCODEHT000220576	Known	ISM	Suffix	0.05000000074505806	None	None	None	None
9a1d4fb6-c05a-48c0-9058-85002dccb9bf	ONT_GM12878_R2	hg38_SIRV	chr13	45340785	45336866	-	5	1011	37262	130320	ENSG00000133112.16	ENST00000379055.5	TPT1	TPT1-202	Known	Known	None	0.15000000596046448	None	None	None	None
f1434365-5d11-4845-a47f-01e95d6c45f7	ONT_GM12878_R1	hg38_SIRV	chr1	1407237	1401913	-	4	640	108	437	ENSG00000242485.5	ENST00000344843.11	MRPL20	MRPL20-201	Known	Known	None	0.20000000298023224	None	None	None	None
a8a1937f-90bf-4ad3-9020-889c0169ddfd	ONT_GM12878_R2	hg38_SIRV	chr17	4945895	4945657	-	1	338	45209	217051	ENSG00000108518.7	ENCODEHT000217051	PFN1	ENCODEHT000217051	Known	Genomic	None	0.25	None	None	None	None
cf48ee3d-41a8-45c5-874c-924e38f6c5e8	ONT_GM12878_R2	hg38_SIRV	chr18	36142302	36174610	+	16	1856	48627	220898	ENSG00000134759.13	ENCODEHT000220898	ELP2	ENCODEHT000220898	Known	ISM	Suffix	0.4000000059604645	None	None	None	None
ac980b31-fd9e-46cd-832b-f2f8bb3cc0a3	ONT_GM12878_R2	hg38_SIRV	chr11	809980	812812	+	5	385	30553	104931	ENSG00000177600.8	ENST00000321153.8	RPLP2	RPLP2-201	Known	Known	None	0.15000000596046448	None	None	None	None
m54284U_191110_105540/21497351/ccs	PB_GM12878_R1	hg38_SIRV	chr15	33007466	33007696	+	1	231	61131	220908	ENCODEHG000061131	ENCODEHT000220908	ENCODEHG000061131	ENCODEHT000220908	Antisense	Antisense	None	0.6000000238418579	None	None	None	None
m54284U_191111_172039/88343161/ccs	PB_GM12878_R2	hg38_SIRV	chr2	3575325	3580913	+	7	660	5377	18699	ENSG00000171863.14	ENST00000304921.10	RPS7	RPS7-201	Known	Known	None	0.25	None	None	None	None
8926385e-a2c1-4897-b792-6dc78e16cbf7	ONT_GM12878_R2	hg38_SIRV	chr16	1964628	1962146	-	6	928	42650	220576	ENSG00000140988.15	ENCODEHT000220576	RPS2	ENCODEHT000220576	Known	ISM	Suffix	0.05000000074505806	None	None	None	None
4f309121-6d0d-415a-8ca3-66f610afacb8	ONT_GM12878_R2	hg38_SIRV	chr13	45341167	45336874	-	6	1143	37262	220871	ENSG00000133112.16	ENCODEHT000220871	TPT1	ENCODEHT000220871	Known	NNC	None	0.15000000596046448	None	None	None	None
m54284U_191110_105540/25625356/ccs	PB_GM12878_R1	hg38_SIRV	chr18	36142308	36174636	+	16	1876	48627	220898	ENSG00000134759.13	ENCODEHT000220898	ELP2	ENCODEHT000220898	Known	ISM	Suffix	0.3499999940395355	None	None	None	None
a2652863-105e-42cd-833c-7dadeb60a3de	ONT_GM12878_R2	hg38_SIRV	chr17	4948544	4945657	-	3	810	45209	158896	ENSG00000108518.7	ENST00000225655.5	PFN1	PFN1-201	Known	Known	None	0.25	None	None	None	None
1a62cde1-c535-4f23-acef-29d675f264cb	ONT_GM12878_R2	hg38_SIRV	chr11	809980	812860	+	5	433	30553	104931	ENSG00000177600.8	ENST00000321153.8	RPLP2	RPLP2-201	Known	Known	None	0.25	None	None	None	None
a4157846-0c6e-418a-bc8d-e10d7e4bc0df	ONT_GM12878_R2	hg38_SIRV	chr17	4945851	4945657	-	1	294	45209	217051	ENSG00000108518.7	ENCODEHT000217051	PFN1	ENCODEHT000217051	Known	Genomic	None	0.25	None	None	None	None
066888fc-ccc3-4bb9-b686-306a027e147b	ONT_GM12878_R1	hg38_SIRV	chr18	36142313	36174628	+	16	1834	48627	220901	ENSG00000134759.13	ENCODEHT000220901	ELP2	ENCODEHT000220901	Known	ISM	Suffix	0.4000000059604645	None	None	None	None
0c66a47d-8276-4e84-a57a-a7bdff7d7137	ONT_GM12878_R2	hg38_SIRV	chr16	1964628	1962146	-	6	928	42650	220576	ENSG00000140988.15	ENCODEHT000220576	RPS2	ENCODEHT000220576	Known	ISM	Suffix	0.05000000074505806	None	None	None	None
m54284U_191111_172039/88738007/ccs	PB_GM12878_R2	hg38_SIRV	chr2	3575325	3580918	+	7	665	5377	18699	ENSG00000171863.14	ENST00000304921.10	RPS7	RPS7-201	Known	Known	None	0.15000000596046448	None	None	None	None
0a4a6370-8e84-43e3-bc01-607414306a04	ONT_GM12878_R1	hg38_SIRV	chr1	1407284	1401913	-	4	687	108	437	ENSG00000242485.5	ENST00000344843.11	MRPL20	MRPL20-201	Known	Known	None	0.20000000298023224	None	None	None	None
091b8e15-5c3b-4a2a-a1d6-e02b5c60a35b	ONT_GM12878_R2	hg38_SIRV	chr11	809980	812829	+	5	402	30553	104931	ENSG00000177600.8	ENST00000321153.8	RPLP2	RPLP2-201	Known	Known	None	0.20000000298023224	None	None	None	None
m54284U_191111_172039/104663441/ccs	PB_GM12878_R2	hg38_SIRV	chr18	36142322	36174705	+	16	1931	48627	220898	ENSG00000134759.13	ENCODEHT000220898	ELP2	ENCODEHT000220898	Known	ISM	Suffix	0.25	None	None	None	None
m54284U_191110_105540/106037661/ccs	PB_GM12878_R1	hg38_SIRV	chr15	33027639	33026244	-	1	1409	40778	220909	ENSG00000248905.8	ENCODEHT000220909	FMN1	ENCODEHT000220909	Known	Genomic	None	0.15000000596046448	None	None	None	None
449fac83-94c1-4228-afbe-912d3853998a	ONT_GM12878_R2	hg38_SIRV	chr16	1964626	1962146	-	6	926	42650	220576	ENSG00000140988.15	ENCODEHT000220576	RPS2	ENCODEHT000220576	Known	ISM	Suffix	0.05000000074505806	None	None	None	None
98f96d59-5658-4086-80f2-a1411248dc6f	ONT_GM12878_R2	hg38_SIRV	chr17	4948516	4945657	-	3	781	45209	158896	ENSG00000108518.7	ENST00000225655.5	PFN1	PFN1-201	Known	Known	None	0.25	None	None	None	None
6053d796-1d77-42ce-ab6a-ef77449de9a6	ONT_GM12878_R2	hg38_SIRV	chr13	45341092	45336866	-	6	1062	37262	130311	ENSG00000133112.16	ENST00000530705.5	TPT1	TPT1-212	Known	Known	None	0.15000000596046448	None	None	None	None
m54284U_191111_172039/88998797/ccs	PB_GM12878_R2	hg38_SIRV	chr2	3575325	3580909	+	7	656	5377	18699	ENSG00000171863.14	ENST00000304921.10	RPS7	RPS7-201	Known	Known	None	0.25	None	None	None	None
ceb5dd52-0693-4095-9080-d18d66ce73a8	ONT_GM12878_R2	hg38_SIRV	chr11	809988	812869	+	5	410	30553	216165	ENSG00000177600.8	ENCODEHT000216165	RPLP2	ENCODEHT000216165	Known	NNC	None	0.25	None	None	None	None
m54284U_191111_172039/154076501/ccs	PB_GM12878_R2	hg38_SIRV	chr18	36142879	36174646	+	15	1778	48627	220910	ENSG00000134759.13	ENCODEHT000220910	ELP2	ENCODEHT000220910	Known	ISM	Suffix	0.3499999940395355	None	None	None	None
999d7c74-a460-4682-9b58-e7d2e56f845c	ONT_GM12878_R1	hg38_SIRV	chr1	1407230	1401913	-	4	633	108	437	ENSG00000242485.5	ENST00000344843.11	MRPL20	MRPL20-201	Known	Known	None	0.20000000298023224	None	None	None	None
60a4e852-5416-4bc5-8509-d70242e11a6b	ONT_GM12878_R2	hg38_SIRV	chr16	1964598	1962146	-	6	898	42650	220576	ENSG00000140988.15	ENCODEHT000220576	RPS2	ENCODEHT000220576	Known	ISM	Suffix	0.05000000074505806	None	None	None	None
m54284U_191111_172039/13304222/ccs	PB_GM12878_R2	hg38_SIRV	chr15	33090487	33089160	-	1	1328	40778	220911	ENSG00000248905.8	ENCODEHT000220911	FMN1	ENCODEHT000220911	Known	Genomic	None	0.25	None	None	None	None
bb6cead9-e334-4d39-8647-fb198e5e8673	ONT_GM12878_R2	hg38_SIRV	chr13	45341168	45336866	-	6	1138	37262	130311	ENSG00000133112.16	ENST00000530705.5	TPT1	TPT1-212	Known	Known	None	0.15000000596046448	None	None	None	None
4241eb9d-951d-4b52-b8e9-a8c31dcb5869	ONT_GM12878_R2	hg38_SIRV	chr17	4948521	4945657	-	3	799	45209	158896	ENSG00000108518.7	ENST00000225655.5	PFN1	PFN1-201	Known	Known	None	0.25	None	None	None	None
m54284U_191111_172039/89064769/ccs	PB_GM12878_R2	hg38_SIRV	chr2	3575325	3580915	+	7	662	5377	18699	ENSG00000171863.14	ENST00000304921.10	RPS7	RPS7-201	Known	Known	None	0.20000000298023224	None	None	None	None
be7544c6-cd35-46f2-8911-9ba7fa3bd3d9	ONT_GM12878_R2	hg38_SIRV	chr16	1964624	1962146	-	6	915	42650	220576	ENSG00000140988.15	ENCODEHT000220576	RPS2	ENCODEHT000220576	Known	ISM	Suffix	0.05000000074505806	None	None	None	None
6cd8000f-80f1-4205-99ad-7545f578984d	ONT_GM12878_R2	hg38_SIRV	chr11	809980	812823	+	5	396	30553	104931	ENSG00000177600.8	ENST00000321153.8	RPLP2	RPLP2-201	Known	Known	None	0.20000000298023224	None	None	None	None
e7c769a9-dab8-4365-8b30-2278c1f6385f	ONT_GM12878_R2	hg38_SIRV	chr13	45341166	45336866	-	6	1136	37262	130311	ENSG00000133112.16	ENST00000530705.5	TPT1	TPT1-212	Known	Known	None	0.15000000596046448	None	None	None	None
25a7f8d9-999f-4dd8-be69-2921b769b4a5	ONT_GM12878_R2	hg38_SIRV	chr18	36142885	36164646	+	11	1219	48627	220912	ENSG00000134759.13	ENCODEHT000220912	ELP2	ENCODEHT000220912	Known	ISM	Both	0.30000001192092896	None	None	None	None
1326f965-1dd7-4e01-836b-630f117bbd22	ONT_GM12878_R1	hg38_SIRV	chr1	1407231	1401913	-	4	634	108	437	ENSG00000242485.5	ENST00000344843.11	MRPL20	MRPL20-201	Known	Known	None	0.20000000298023224	None	None	None	None
m54284U_191111_172039/157941839/ccs	PB_GM12878_R2	hg38_SIRV	chr15	33204884	33206534	+	1	1651	61132	220913	ENCODEHG000061132	ENCODEHT000220913	ENCODEHG000061132	ENCODEHT000220913	Intergenic	Intergenic	None	0.25	None	None	None	None
330d311e-7d68-4bd6-bfe8-26335fb5acec	ONT_GM12878_R2	hg38_SIRV	chr17	4948521	4945657	-	3	793	45209	158896	ENSG00000108518.7	ENST00000225655.5	PFN1	PFN1-201	Known	Known	None	0.25	None	None	None	None
m54284U_191111_172039/89129318/ccs	PB_GM12878_R2	hg38_SIRV	chr2	3575325	3580919	+	7	666	5377	18699	ENSG00000171863.14	ENST00000304921.10	RPS7	RPS7-201	Known	Known	None	0.10000000149011612	None	None	None	None
75c96ddf-4e7c-40c1-9a72-73a1e4457307	ONT_GM12878_R2	hg38_SIRV	chr16	1964620	1962146	-	6	920	42650	220576	ENSG00000140988.15	ENCODEHT000220576	RPS2	ENCODEHT000220576	Known	ISM	Suffix	0.05000000074505806	None	None	None	None
e3310db3-2936-45da-8c95-6af64d866fe8	ONT_GM12878_R2	hg38_SIRV	chr13	45341093	45336866	-	6	1071	37262	130311	ENSG00000133112.16	ENST00000530705.5	TPT1	TPT1-212	Known	Known	None	0.15000000596046448	None	None	None	None
1d3cc473-4ad0-4499-a241-259ce084168e	ONT_GM12878_R1	hg38_SIRV	chr18	36142884	36174700	+	15	1797	48627	220910	ENSG00000134759.13	ENCODEHT000220910	ELP2	ENCODEHT000220910	Known	ISM	Suffix	0.25	None	None	None	None
33c8c587-3396-4b9e-b701-f18bee9b3a7f	ONT_GM12878_R2	hg38_SIRV	chr11	809980	812861	+	5	426	30553	104931	ENSG00000177600.8	ENST00000321153.8	RPLP2	RPLP2-201	Known	Known	None	0.25	None	None	None	None
1e8ea3f6-3c21-4293-8701-a8bda5a84dd7	ONT_GM12878_R1	hg38_SIRV	chr1	1407282	1401913	-	4	685	108	437	ENSG00000242485.5	ENST00000344843.11	MRPL20	MRPL20-201	Known	Known	None	0.20000000298023224	None	None	None	None
918aacfa-7257-421e-9fb3-b26b5dd2ddf0	ONT_GM12878_R1	hg38_SIRV	chr18	36142885	36174643	+	15	1751	48627	220910	ENSG00000134759.13	ENCODEHT000220910	ELP2	ENCODEHT000220910	Known	ISM	Suffix	0.3499999940395355	None	None	None	None
fbd0a84a-1e42-4919-be47-7a4e4ae28282	ONT_GM12878_R2	hg38_SIRV	chr13	45341160	45336866	-	6	1130	37262	130311	ENSG00000133112.16	ENST00000530705.5	TPT1	TPT1-212	Known	Known	None	0.15000000596046448	None	None	None	None
7c17c715-4eea-4f34-accc-92dc22562d2f	ONT_GM12878_R2	hg38_SIRV	chr16	1964628	1962146	-	6	928	42650	220576	ENSG00000140988.15	ENCODEHT000220576	RPS2	ENCODEHT000220576	Known	ISM	Suffix	0.05000000074505806	None	None	None	None
m54284U_191111_172039/89524682/ccs	PB_GM12878_R2	hg38_SIRV	chr2	3575325	3580880	+	7	627	5377	18699	ENSG00000171863.14	ENST00000304921.10	RPS7	RPS7-201	Known	Known	None	0.699999988079071	None	None	None	None
79dc6adb-9199-4af5-a208-5b45916fa613	ONT_GM12878_R2	hg38_SIRV	chr17	4948519	4945657	-	3	791	45209	158896	ENSG00000108518.7	ENST00000225655.5	PFN1	PFN1-201	Known	Known	None	0.25	None	None	None	None
30a629ce-5bda-436f-86df-08cd8452befd	ONT_GM12878_R2	hg38_SIRV	chr13	45337139	45336659	-	1	268	37262	220839	ENSG00000133112.16	ENCODEHT000220839	TPT1	ENCODEHT000220839	Known	Genomic	None	0.15000000596046448	None	None	None	None
f3e5e460-43ae-4576-89ac-ef53d8ce8d32	ONT_GM12878_R2	hg38_SIRV	chr18	36142915	36174644	+	15	1736	48627	220914	ENSG00000134759.13	ENCODEHT000220914	ELP2	ENCODEHT000220914	Known	ISM	Suffix	0.3499999940395355	None	None	None	None
m54284U_191111_172039/112330088/ccs	PB_GM12878_R2	hg38_SIRV	chr15	33237150	33238287	+	1	1126	61133	220915	ENCODEHG000061133	ENCODEHT000220915	ENCODEHG000061133	ENCODEHT000220915	Antisense	Antisense	None	0.15000000596046448	None	None	None	None
f143b2ec-ab74-4504-82c0-da7985b91176	ONT_GM12878_R2	hg38_SIRV	chr16	1963254	1962055	-	4	658	42650	220586	ENSG00000140988.15	ENCODEHT000220586	RPS2	ENCODEHT000220586	Known	ISM	Suffix	0.05000000074505806	None	None	None	None
433ab910-c5d7-4c2f-a8dd-f53b305b3004	ONT_GM12878_R2	hg38_SIRV	chr11	809980	812829	+	5	392	30553	104931	ENSG00000177600.8	ENST00000321153.8	RPLP2	RPLP2-201	Known	Known	None	0.20000000298023224	None	None	None	None
da461c76-7a08-43c8-8c97-a8ca66254235	ONT_GM12878_R1	hg38_SIRV	chr1	1407209	1401913	-	4	612	108	437	ENSG00000242485.5	ENST00000344843.11	MRPL20	MRPL20-201	Known	Known	None	0.20000000298023224	None	None	None	None
m54284U_191110_105540/395249/ccs	PB_GM12878_R1	hg38_SIRV	chr13	45341183	45336867	-	6	1152	37262	130311	ENSG00000133112.16	ENST00000530705.5	TPT1	TPT1-212	Known	Known	None	0.15000000596046448	None	None	None	None
f7e48da8-3f7f-4f1e-a6cd-13d0dd6268a2	ONT_GM12878_R2	hg38_SIRV	chr17	4948509	4945657	-	3	781	45209	158896	ENSG00000108518.7	ENST00000225655.5	PFN1	PFN1-201	Known	Known	None	0.25	None	None	None	None
m54284U_191111_172039/89784442/ccs	PB_GM12878_R2	hg38_SIRV	chr2	3575325	3580918	+	7	665	5377	18699	ENSG00000171863.14	ENST00000304921.10	RPS7	RPS7-201	Known	Known	None	0.15000000596046448	None	None	None	None
0b522245-556c-45ec-8e49-03d26ffd0508	ONT_GM12878_R2	hg38_SIRV	chr16	1964628	1962146	-	6	928	42650	220576	ENSG00000140988.15	ENCODEHT000220576	RPS2	ENCODEHT000220576	Known	ISM	Suffix	0.05000000074505806	None	None	None	None
m54284U_191110_105540/34409213/ccs	PB_GM12878_R1	hg38_SIRV	chr13	45341182	45336867	-	6	1151	37262	130311	ENSG00000133112.16	ENST00000530705.5	TPT1	TPT1-212	Known	Known	None	0.15000000596046448	None	None	None	None
f6e3b23a-d839-4b14-89fe-7d6aae42511d	ONT_GM12878_R2	hg38_SIRV	chr18	36142898	36174655	+	15	1750	48627	220910	ENSG00000134759.13	ENCODEHT000220910	ELP2	ENCODEHT000220910	Known	ISM	Suffix	0.20000000298023224	None	None	None	None
267fdf70-e3d3-4be9-8b14-dd27328b39d7	ONT_GM12878_R2	hg38_SIRV	chr11	809980	812843	+	5	407	30553	104931	ENSG00000177600.8	ENST00000321153.8	RPLP2	RPLP2-201	Known	Known	None	0.30000001192092896	None	None	None	None
m54284U_191111_172039/69208096/ccs	PB_GM12878_R2	hg38_SIRV	chr15	33342931	33344156	+	1	1226	40785	220916	ENSG00000198838.13	ENCODEHT000220916	RYR3	ENCODEHT000220916	Known	Genomic	None	0.25	None	None	None	None
81e72ac3-577d-407a-ac04-56737e1d0742	ONT_GM12878_R2	hg38_SIRV	chr16	1964628	1962146	-	6	922	42650	220576	ENSG00000140988.15	ENCODEHT000220576	RPS2	ENCODEHT000220576	Known	ISM	Suffix	0.05000000074505806	None	None	None	None
ab73e9bc-2de0-4c61-b6bb-26d1de979038	ONT_GM12878_R1	hg38_SIRV	chr1	1407234	1401913	-	4	631	108	437	ENSG00000242485.5	ENST00000344843.11	MRPL20	MRPL20-201	Known	Known	None	0.20000000298023224	None	None	None	None
abe43b12-a48e-4844-bee0-6798e1e8e67a	ONT_GM12878_R1	hg38_SIRV	chr18	36142918	36174650	+	15	1745	48627	220917	ENSG00000134759.13	ENCODEHT000220917	ELP2	ENCODEHT000220917	Known	NNC	None	0.30000001192092896	None	None	None	None
m54284U_191111_172039/89982380/ccs	PB_GM12878_R2	hg38_SIRV	chr2	3575325	3580902	+	7	649	5377	18699	ENSG00000171863.14	ENST00000304921.10	RPS7	RPS7-201	Known	Known	None	0.3499999940395355	None	None	None	None
m54284U_191110_105540/39193365/ccs	PB_GM12878_R1	hg38_SIRV	chr13	45341183	45336867	-	6	1152	37262	130311	ENSG00000133112.16	ENST00000530705.5	TPT1	TPT1-212	Known	Known	None	0.15000000596046448	None	None	None	None
aaea7aef-41cd-4df4-9a9a-b9769cc3e0a7	ONT_GM12878_R2	hg38_SIRV	chr17	4946753	4945657	-	2	467	45209	158897	ENSG00000108518.7	ENST00000574872.1	PFN1	PFN1-203	Known	Known	None	0.25	None	None	None	None
86f4974e-dc37-444d-9a71-6d3a056d41b2	ONT_GM12878_R2	hg38_SIRV	chr16	1964628	1962146	-	6	928	42650	220576	ENSG00000140988.15	ENCODEHT000220576	RPS2	ENCODEHT000220576	Known	ISM	Suffix	0.05000000074505806	None	None	None	None
3cc579a7-53ea-43dd-9845-f247bee80a71	ONT_GM12878_R2	hg38_SIRV	chr11	809980	812823	+	5	389	30553	104931	ENSG00000177600.8	ENST00000321153.8	RPLP2	RPLP2-201	Known	Known	None	0.20000000298023224	None	None	None	None
m54284U_191110_105540/128452726/ccs	PB_GM12878_R1	hg38_SIRV	chr13	45341181	45336867	-	6	1144	37262	130311	ENSG00000133112.16	ENST00000530705.5	TPT1	TPT1-212	Known	Known	None	0.15000000596046448	None	None	None	None
m54284U_191110_105540/106037977/ccs	PB_GM12878_R1	hg38_SIRV	chr15	33358094	33359683	+	1	1590	40785	220918	ENSG00000198838.13	ENCODEHT000220918	RYR3	ENCODEHT000220918	Known	Genomic	None	0.15000000596046448	None	None	None	None
4f572fa7-905f-42f5-bae8-f6c5a950c621	ONT_GM12878_R1	hg38_SIRV	chr18	36142900	36174643	+	15	1736	48627	220910	ENSG00000134759.13	ENCODEHT000220910	ELP2	ENCODEHT000220910	Known	ISM	Suffix	0.3499999940395355	None	None	None	None
751536ff-b527-4773-81b7-4afa5ac7439e	ONT_GM12878_R1	hg38_SIRV	chr1	1406287	1401911	-	2	399	108	220652	ENSG00000242485.5	ENCODEHT000220652	MRPL20	ENCODEHT000220652	Known	ISM	Suffix	0.20000000298023224	None	None	None	None
1ac37624-2040-4a66-99d9-9c1f433438fa	ONT_GM12878_R2	hg38_SIRV	chr16	1964624	1962146	-	6	914	42650	220576	ENSG00000140988.15	ENCODEHT000220576	RPS2	ENCODEHT000220576	Known	ISM	Suffix	0.05000000074505806	None	None	None	None
91aa308a-0063-426c-bbe1-df19599b94a3	ONT_GM12878_R2	hg38_SIRV	chr17	4948518	4945657	-	3	790	45209	158896	ENSG00000108518.7	ENST00000225655.5	PFN1	PFN1-201	Known	Known	None	0.25	None	None	None	None
m54284U_191111_172039/90963971/ccs	PB_GM12878_R2	hg38_SIRV	chr2	3575325	3580888	+	7	635	5377	18699	ENSG00000171863.14	ENST00000304921.10	RPS7	RPS7-201	Known	Known	None	0.6000000238418579	None	None	None	None
m54284U_191110_105540/135660928/ccs	PB_GM12878_R1	hg38_SIRV	chr13	45341182	45336867	-	6	1151	37262	130311	ENSG00000133112.16	ENST00000530705.5	TPT1	TPT1-212	Known	Known	None	0.15000000596046448	None	None	None	None
7bf89d2b-484e-4d4a-9957-652b9a4508ed	ONT_GM12878_R1	hg38_SIRV	chr18	36142915	36175883	+	15	2943	48627	220910	ENSG00000134759.13	ENCODEHT000220910	ELP2	ENCODEHT000220910	Known	ISM	Suffix	0.10000000149011612	None	None	None	None
80fdfa49-d49d-4ea7-ae7d-9bb57e1f791d	ONT_GM12878_R2	hg38_SIRV	chr11	810009	812862	+	5	401	30553	213249	ENSG00000177600.8	ENCODEHT000213249	RPLP2	ENCODEHT000213249	Known	NIC	None	0.30000001192092896	None	None	None	None
d23b01cc-5651-480f-ad92-8b417491439d	ONT_GM12878_R1	hg38_SIRV	chr1	1402313	1401911	-	1	346	108	220494	ENSG00000242485.5	ENCODEHT000220494	MRPL20	ENCODEHT000220494	Known	Genomic	None	0.20000000298023224	None	None	None	None
m54284U_191111_172039/111084374/ccs	PB_GM12878_R2	hg38_SIRV	chr15	33464744	33465960	+	1	1217	40785	220919	ENSG00000198838.13	ENCODEHT000220919	RYR3	ENCODEHT000220919	Known	Genomic	None	0.75	None	None	None	None
m54284U_191111_172039/90964748/ccs	PB_GM12878_R2	hg38_SIRV	chr2	3575325	3580916	+	7	663	5377	18699	ENSG00000171863.14	ENST00000304921.10	RPS7	RPS7-201	Known	Known	None	0.15000000596046448	None	None	None	None
9a37ff69-3a0a-4046-bb52-cbcd41d2f0bb	ONT_GM12878_R2	hg38_SIRV	chr16	1964583	1962146	-	6	877	42650	220576	ENSG00000140988.15	ENCODEHT000220576	RPS2	ENCODEHT000220576	Known	ISM	Suffix	0.05000000074505806	None	None	None	None
m54284U_191111_172039/6752150/ccs	PB_GM12878_R2	hg38_SIRV	chr13	45341184	45336867	-	6	1153	37262	130311	ENSG00000133112.16	ENST00000530705.5	TPT1	TPT1-212	Known	Known	None	0.15000000596046448	None	None	None	None
451a2c84-985e-4e71-9429-21873d76f04f	ONT_GM12878_R1	hg38_SIRV	chr18	36142937	36174643	+	15	1693	48627	220910	ENSG00000134759.13	ENCODEHT000220910	ELP2	ENCODEHT000220910	Known	ISM	Suffix	0.3499999940395355	None	None	None	None
0a6192b6-a872-435d-9912-8d3fe84c06fd	ONT_GM12878_R2	hg38_SIRV	chr17	4948519	4945657	-	3	791	45209	158896	ENSG00000108518.7	ENST00000225655.5	PFN1	PFN1-201	Known	Known	None	0.25	None	None	None	None
3c752fb9-3479-4a1d-a82c-b31fa2574c44	ONT_GM12878_R2	hg38_SIRV	chr11	809980	812872	+	5	437	30553	104931	ENSG00000177600.8	ENST00000321153.8	RPLP2	RPLP2-201	Known	Known	None	0.25	None	None	None	None
42e7de3b-5ec4-40af-9379-bf04c1b0edfe	ONT_GM12878_R2	hg38_SIRV	chr16	1962269	1962052	-	1	184	42648	220596	ENSG00000140986.7	ENCODEHT000220596	RPL3L	ENCODEHT000220596	Known	ISM	None	0.05000000074505806	None	None	None	None
b08d50e6-22af-4522-a159-2355689770f2	ONT_GM12878_R2	hg38_SIRV	chr18	36142937	36174630	+	15	1686	48627	220910	ENSG00000134759.13	ENCODEHT000220910	ELP2	ENCODEHT000220910	Known	ISM	Suffix	0.30000001192092896	None	None	None	None
m54284U_191111_172039/47909010/ccs	PB_GM12878_R2	hg38_SIRV	chr13	45341183	45336867	-	6	1152	37262	130311	ENSG00000133112.16	ENST00000530705.5	TPT1	TPT1-212	Known	Known	None	0.15000000596046448	None	None	None	None
f9253253-ceb5-4be7-a6e5-30378b5f5e1c	ONT_GM12878_R1	hg38_SIRV	chr1	1407236	1401913	-	4	639	108	437	ENSG00000242485.5	ENST00000344843.11	MRPL20	MRPL20-201	Known	Known	None	0.20000000298023224	None	None	None	None
m54284U_191111_172039/90965124/ccs	PB_GM12878_R2	hg38_SIRV	chr2	3575325	3580880	+	7	627	5377	18699	ENSG00000171863.14	ENST00000304921.10	RPS7	RPS7-201	Known	Known	None	0.699999988079071	None	None	None	None
m54284U_191110_105540/125567964/ccs	PB_GM12878_R1	hg38_SIRV	chr15	33690059	33691750	+	1	1684	40785	220920	ENSG00000198838.13	ENCODEHT000220920	RYR3	ENCODEHT000220920	Known	Genomic	None	0.550000011920929	None	None	None	None
8f8f6905-d66f-4ea2-81ca-cd410dc34587	ONT_GM12878_R2	hg38_SIRV	chr16	1963336	1962057	-	3	491	42650	220611	ENSG00000140988.15	ENCODEHT000220611	RPS2	ENCODEHT000220611	Known	ISM	Suffix	0.05000000074505806	None	None	None	None
1d1b4b91-a07a-4d46-a8cc-7c5c9ee21230	ONT_GM12878_R2	hg38_SIRV	chr11	809980	812866	+	5	439	30553	104931	ENSG00000177600.8	ENST00000321153.8	RPLP2	RPLP2-201	Known	Known	None	0.30000001192092896	None	None	None	None
m54284U_191110_105540/77594963/ccs	PB_GM12878_R1	hg38_SIRV	chr18	36145359	36143442	-	1	1912	61127	220921	ENCODEHG000061127	ENCODEHT000220921	ENCODEHG000061127	ENCODEHT000220921	Antisense	Genomic	None	1.0	None	None	None	None
m54284U_191111_172039/63768878/ccs	PB_GM12878_R2	hg38_SIRV	chr13	45341183	45336867	-	6	1152	37262	130311	ENSG00000133112.16	ENST00000530705.5	TPT1	TPT1-212	Known	Known	None	0.15000000596046448	None	None	None	None
a6d9aafb-45fb-4d05-84f9-a6e43f5bf906	ONT_GM12878_R2	hg38_SIRV	chr17	4948521	4945657	-	3	786	45209	158896	ENSG00000108518.7	ENST00000225655.5	PFN1	PFN1-201	Known	Known	None	0.25	None	None	None	None
m54284U_191111_172039/91030745/ccs	PB_GM12878_R2	hg38_SIRV	chr2	3575325	3580879	+	7	626	5377	18699	ENSG00000171863.14	ENST00000304921.10	RPS7	RPS7-201	Known	Known	None	0.6499999761581421	None	None	None	None
a5c827c7-21da-4cc8-a67d-61f2e489b1ce	ONT_GM12878_R1	hg38_SIRV	chr1	1407266	1401913	-	4	669	108	437	ENSG00000242485.5	ENST00000344843.11	MRPL20	MRPL20-201	Known	Known	None	0.20000000298023224	None	None	None	None
69b6fc93-e738-46a9-bc68-02ecbae1b730	ONT_GM12878_R2	hg38_SIRV	chr16	1964628	1962061	-	6	932	42650	220589	ENSG00000140988.15	ENCODEHT000220589	RPS2	ENCODEHT000220589	Known	ISM	Prefix	0.05000000074505806	None	None	None	None
m54284U_191110_105540/121112110/ccs	PB_GM12878_R1	hg38_SIRV	chr18	36145862	36143262	-	1	2422	61127	220921	ENCODEHG000061127	ENCODEHT000220921	ENCODEHG000061127	ENCODEHT000220921	Antisense	Genomic	None	1.0	None	None	None	None
m54284U_191111_172039/73465993/ccs	PB_GM12878_R2	hg38_SIRV	chr13	45341182	45336867	-	6	1151	37262	130311	ENSG00000133112.16	ENST00000530705.5	TPT1	TPT1-212	Known	Known	None	0.15000000596046448	None	None	None	None
25c79bad-119a-4b3d-a68c-c53ad2aa5eb1	ONT_GM12878_R2	hg38_SIRV	chr11	809980	812865	+	5	438	30553	104931	ENSG00000177600.8	ENST00000321153.8	RPLP2	RPLP2-201	Known	Known	None	0.30000001192092896	None	None	None	None
m54284U_191111_172039/18219976/ccs	PB_GM12878_R2	hg38_SIRV	chr15	33747756	33746827	-	1	930	61134	220922	ENCODEHG000061134	ENCODEHT000220922	ENCODEHG000061134	ENCODEHT000220922	Antisense	Antisense	None	0.8999999761581421	None	None	None	None
m54284U_191111_172039/91227136/ccs	PB_GM12878_R2	hg38_SIRV	chr2	3575325	3580915	+	7	662	5377	18699	ENSG00000171863.14	ENST00000304921.10	RPS7	RPS7-201	Known	Known	None	0.20000000298023224	None	None	None	None
m54284U_191110_105540/129566033/ccs	PB_GM12878_R1	hg38_SIRV	chr18	36145270	36143262	-	1	1830	61127	220921	ENCODEHG000061127	ENCODEHT000220921	ENCODEHG000061127	ENCODEHT000220921	Antisense	Genomic	None	1.0	None	None	None	None
a1113299-0ddb-474f-81de-0a1f252e805e	ONT_GM12878_R2	hg38_SIRV	chr17	4948521	4945657	-	3	793	45209	158896	ENSG00000108518.7	ENST00000225655.5	PFN1	PFN1-201	Known	Known	None	0.25	None	None	None	None
m54284U_191111_172039/97520020/ccs	PB_GM12878_R2	hg38_SIRV	chr13	45341183	45336867	-	6	1152	37262	130311	ENSG00000133112.16	ENST00000530705.5	TPT1	TPT1-212	Known	Known	None	0.15000000596046448	None	None	None	None
ea81f6a9-2f29-4306-9cf3-6d17d54bc58b	ONT_GM12878_R1	hg38_SIRV	chr1	1407282	1401913	-	4	685	108	437	ENSG00000242485.5	ENST00000344843.11	MRPL20	MRPL20-201	Known	Known	None	0.20000000298023224	None	None	None	None
2c69351b-64ef-4045-8e25-9e6868f487ea	ONT_GM12878_R2	hg38_SIRV	chr16	1964633	1962146	-	6	939	42650	220576	ENSG00000140988.15	ENCODEHT000220576	RPS2	ENCODEHT000220576	Known	ISM	Suffix	0.05000000074505806	None	None	None	None
m54284U_191111_172039/20317896/ccs	PB_GM12878_R2	hg38_SIRV	chr18	36145360	36143262	-	1	1920	61127	220921	ENCODEHG000061127	ENCODEHT000220921	ENCODEHG000061127	ENCODEHT000220921	Antisense	Genomic	None	1.0	None	None	None	None
m54284U_191111_172039/107217784/ccs	PB_GM12878_R2	hg38_SIRV	chr13	45341183	45336867	-	6	1152	37262	130311	ENSG00000133112.16	ENST00000530705.5	TPT1	TPT1-212	Known	Known	None	0.15000000596046448	None	None	None	None
105a4b80-0716-4fe8-b972-f4f1a525ecbf	ONT_GM12878_R2	hg38_SIRV	chr11	809980	812864	+	5	426	30553	104931	ENSG00000177600.8	ENST00000321153.8	RPLP2	RPLP2-201	Known	Known	None	0.30000001192092896	None	None	None	None
m54284U_191111_172039/128517311/ccs	PB_GM12878_R2	hg38_SIRV	chr18	36145361	36143262	-	1	1921	61127	220921	ENCODEHG000061127	ENCODEHT000220921	ENCODEHG000061127	ENCODEHT000220921	Antisense	Genomic	None	1.0	None	None	None	None
m54284U_191111_172039/91294225/ccs	PB_GM12878_R2	hg38_SIRV	chr2	3575325	3580906	+	7	653	5377	18699	ENSG00000171863.14	ENST00000304921.10	RPS7	RPS7-201	Known	Known	None	0.25	None	None	None	None
m54284U_191111_172039/100928044/ccs	PB_GM12878_R2	hg38_SIRV	chr15	33860545	33858386	-	1	2191	40789	220923	ENSG00000259287.2	ENCODEHT000220923	AC010809.1	ENCODEHT000220923	Known	Genomic	None	0.6499999761581421	None	None	None	None
37a497e9-b075-4789-bd93-cd3afdbeeae8	ONT_GM12878_R2	hg38_SIRV	chr17	4948498	4945657	-	3	770	45209	158896	ENSG00000108518.7	ENST00000225655.5	PFN1	PFN1-201	Known	Known	None	0.25	None	None	None	None
m54284U_191110_105540/14221571/ccs	PB_GM12878_R1	hg38_SIRV	chr18	36145264	36143264	-	1	1822	61127	220921	ENCODEHG000061127	ENCODEHT000220921	ENCODEHG000061127	ENCODEHT000220921	Antisense	Genomic	None	0.8999999761581421	None	None	None	None
7302f20c-4b8f-4bd8-b19c-5446dc4aecf6	ONT_GM12878_R2	hg38_SIRV	chr16	1964628	1962061	-	6	932	42650	220589	ENSG00000140988.15	ENCODEHT000220589	RPS2	ENCODEHT000220589	Known	ISM	Prefix	0.05000000074505806	None	None	None	None
m54284U_191111_172039/160959147/ccs	PB_GM12878_R2	hg38_SIRV	chr13	45341186	45336867	-	6	1155	37262	130311	ENSG00000133112.16	ENST00000530705.5	TPT1	TPT1-212	Known	Known	None	0.15000000596046448	None	None	None	None
7961498b-2f8f-41c6-b0f2-3cb36d5decc9	ONT_GM12878_R1	hg38_SIRV	chr1	1407234	1401913	-	4	637	108	437	ENSG00000242485.5	ENST00000344843.11	MRPL20	MRPL20-201	Known	Known	None	0.20000000298023224	None	None	None	None
08586391-5e64-49bb-b880-f75b5c038dbf	ONT_GM12878_R2	hg38_SIRV	chr11	809980	812844	+	5	408	30553	104931	ENSG00000177600.8	ENST00000321153.8	RPLP2	RPLP2-201	Known	Known	None	0.30000001192092896	None	None	None	None
m54284U_191111_172039/91816028/ccs	PB_GM12878_R2	hg38_SIRV	chr2	3575325	3580917	+	7	664	5377	18699	ENSG00000171863.14	ENST00000304921.10	RPS7	RPS7-201	Known	Known	None	0.15000000596046448	None	None	None	None
m54284U_191111_172039/161153585/ccs	PB_GM12878_R2	hg38_SIRV	chr13	45341212	45336867	-	6	1181	37262	130311	ENSG00000133112.16	ENST00000530705.5	TPT1	TPT1-212	Known	Known	None	0.15000000596046448	None	None	None	None
b33630e8-e69e-4dd2-a300-93347fbd405f	ONT_GM12878_R2	hg38_SIRV	chr18	36144940	36174646	+	14	1689	48627	220924	ENSG00000134759.13	ENCODEHT000220924	ELP2	ENCODEHT000220924	Known	ISM	Suffix	0.3499999940395355	None	None	None	None
dac7aadb-8ef8-4ab8-a926-cb468ede4236	ONT_GM12878_R2	hg38_SIRV	chr16	1963167	1962055	-	4	571	42650	220586	ENSG00000140988.15	ENCODEHT000220586	RPS2	ENCODEHT000220586	Known	ISM	Suffix	0.05000000074505806	None	None	None	None
7ef227c1-38b5-4a96-bf32-6c790a00c7e3	ONT_GM12878_R2	hg38_SIRV	chr17	4948514	4945657	-	3	778	45209	158896	ENSG00000108518.7	ENST00000225655.5	PFN1	PFN1-201	Known	Known	None	0.25	None	None	None	None
8b86cc12-d617-4ea9-9ed4-c375c39e3f43	ONT_GM12878_R1	hg38_SIRV	chr1	1407206	1401913	-	4	603	108	437	ENSG00000242485.5	ENST00000344843.11	MRPL20	MRPL20-201	Known	Known	None	0.20000000298023224	None	None	None	None
m54284U_191111_172039/176685749/ccs	PB_GM12878_R2	hg38_SIRV	chr13	45341084	45336867	-	6	1047	37262	130311	ENSG00000133112.16	ENST00000530705.5	TPT1	TPT1-212	Known	Known	None	0.15000000596046448	None	None	None	None
4068e780-67d7-4fa0-88f9-aa7d4f1c7e47	ONT_GM12878_R2	hg38_SIRV	chr11	809980	812843	+	5	416	30553	104931	ENSG00000177600.8	ENST00000321153.8	RPLP2	RPLP2-201	Known	Known	None	0.30000001192092896	None	None	None	None
m54284U_191110_105540/7734706/ccs	PB_GM12878_R1	hg38_SIRV	chr15	33860368	33861706	+	1	1339	40785	220925	ENSG00000198838.13	ENCODEHT000220925	RYR3	ENCODEHT000220925	Known	Genomic	None	0.20000000298023224	None	None	None	None
m54284U_191111_172039/92146167/ccs	PB_GM12878_R2	hg38_SIRV	chr2	3575325	3580918	+	7	665	5377	18699	ENSG00000171863.14	ENST00000304921.10	RPS7	RPS7-201	Known	Known	None	0.15000000596046448	None	None	None	None
4333df44-3b74-4996-80a2-fbd08f63d28d	ONT_GM12878_R2	hg38_SIRV	chr18	36144941	36174619	+	14	1649	48627	220926	ENSG00000134759.13	ENCODEHT000220926	ELP2	ENCODEHT000220926	Known	ISM	Suffix	0.3499999940395355	None	None	None	None
a00944a5-d4c3-4fd2-b085-09e8de2dbd45	ONT_GM12878_R2	hg38_SIRV	chr16	1964628	1962146	-	6	928	42650	220576	ENSG00000140988.15	ENCODEHT000220576	RPS2	ENCODEHT000220576	Known	ISM	Suffix	0.05000000074505806	None	None	None	None
m54284U_191111_172039/178782990/ccs	PB_GM12878_R2	hg38_SIRV	chr13	45341182	45336867	-	6	1151	37262	130311	ENSG00000133112.16	ENST00000530705.5	TPT1	TPT1-212	Known	Known	None	0.15000000596046448	None	None	None	None
m54284U_191110_105540/153881331/ccs	PB_GM12878_R1	hg38_SIRV	chr15	33861929	33860315	-	1	1371	40789	220923	ENSG00000259287.2	ENCODEHT000220923	AC010809.1	ENCODEHT000220923	Known	Genomic	None	0.699999988079071	None	None	None	None
5549ee53-4d1f-4ab4-bcb4-23e4fd62078e	ONT_GM12878_R2	hg38_SIRV	chr17	4948519	4945657	-	3	791	45209	158896	ENSG00000108518.7	ENST00000225655.5	PFN1	PFN1-201	Known	Known	None	0.25	None	None	None	None
b24f3b9f-2439-4872-9f57-bcd918ea4258	ONT_GM12878_R2	hg38_SIRV	chr11	809980	812829	+	5	402	30553	104931	ENSG00000177600.8	ENST00000321153.8	RPLP2	RPLP2-201	Known	Known	None	0.20000000298023224	None	None	None	None
fd8f54af-c047-4f72-81ca-2cf306c88137	ONT_GM12878_R1	hg38_SIRV	chr1	1407276	1401913	-	4	679	108	437	ENSG00000242485.5	ENST00000344843.11	MRPL20	MRPL20-201	Known	Known	None	0.20000000298023224	None	None	None	None
m54284U_191110_105540/94241236/ccs	PB_GM12878_R1	hg38_SIRV	chr15	33864530	33868480	+	2	3174	61135	220927	ENCODEHG000061135	ENCODEHT000220927	ENCODEHG000061135	ENCODEHT000220927	Antisense	Antisense	None	0.25	None	None	None	None
82a278b7-d4c4-47fc-94b9-5c3d68f735dc	ONT_GM12878_R2	hg38_SIRV	chr16	1963199	1962055	-	4	602	42650	220586	ENSG00000140988.15	ENCODEHT000220586	RPS2	ENCODEHT000220586	Known	ISM	Suffix	0.05000000074505806	None	None	None	None
3943f780-fb37-48cb-a849-b7b76ba75be8	ONT_GM12878_R1	hg38_SIRV	chr13	45341162	45336867	-	6	1128	37262	130311	ENSG00000133112.16	ENST00000530705.5	TPT1	TPT1-212	Known	Known	None	0.15000000596046448	None	None	None	None
m54284U_191111_172039/92275012/ccs	PB_GM12878_R2	hg38_SIRV	chr2	3575325	3580879	+	7	626	5377	18699	ENSG00000171863.14	ENST00000304921.10	RPS7	RPS7-201	Known	Known	None	0.6499999761581421	None	None	None	None
51ce88ee-b9de-4fd5-b0da-bba353772c5a	ONT_GM12878_R2	hg38_SIRV	chr18	36144945	36176060	+	14	3089	48627	220924	ENSG00000134759.13	ENCODEHT000220924	ELP2	ENCODEHT000220924	Known	ISM	Suffix	0.4000000059604645	None	None	None	None
a855e9bf-94c9-4d71-a1d6-909fb3298bb1	ONT_GM12878_R2	hg38_SIRV	chr16	1964628	1962055	-	6	891	42650	220928	ENSG00000140988.15	ENCODEHT000220928	RPS2	ENCODEHT000220928	Known	NNC	None	0.05000000074505806	None	None	None	None
edd600b4-2f3d-4f76-a40f-bb1e77d6dfa0	ONT_GM12878_R2	hg38_SIRV	chr11	809980	812875	+	5	448	30553	104931	ENSG00000177600.8	ENST00000321153.8	RPLP2	RPLP2-201	Known	Known	None	0.30000001192092896	None	None	None	None
c76caa11-7211-4035-b60d-f6f32a7d70c3	ONT_GM12878_R2	hg38_SIRV	chr17	4948552	4945657	-	3	824	45209	158896	ENSG00000108518.7	ENST00000225655.5	PFN1	PFN1-201	Known	Known	None	0.25	None	None	None	None
dbaa42fd-d89c-4ce4-993f-f134d3933700	ONT_GM12878_R2	hg38_SIRV	chr18	36144953	36174693	+	14	1723	48627	220924	ENSG00000134759.13	ENCODEHT000220924	ELP2	ENCODEHT000220924	Known	ISM	Suffix	0.30000001192092896	None	None	None	None
b52654bd-ddf7-48f7-b849-57e750a2257d	ONT_GM12878_R1	hg38_SIRV	chr13	45340337	45337069	-	4	930	37262	220850	ENSG00000133112.16	ENCODEHT000220850	TPT1	ENCODEHT000220850	Known	ISM	Suffix	0.15000000596046448	None	None	None	None
m54284U_191111_172039/92406639/ccs	PB_GM12878_R2	hg38_SIRV	chr2	3575325	3580912	+	7	659	5377	18699	ENSG00000171863.14	ENST00000304921.10	RPS7	RPS7-201	Known	Known	None	0.20000000298023224	None	None	None	None
4c4e994d-525b-43d0-a917-c6061e71f8d4	ONT_GM12878_R1	hg38_SIRV	chr1	1407236	1401913	-	4	639	108	437	ENSG00000242485.5	ENST00000344843.11	MRPL20	MRPL20-201	Known	Known	None	0.20000000298023224	None	None	None	None
afe71b4c-4eaa-4dda-b387-88b8e85a4adb	ONT_GM12878_R2	hg38_SIRV	chr11	809980	812859	+	5	421	30553	104931	ENSG00000177600.8	ENST00000321153.8	RPLP2	RPLP2-201	Known	Known	None	0.20000000298023224	None	None	None	None
07237e26-06d2-4f41-8191-f9c8852514b2	ONT_GM12878_R1	hg38_SIRV	chr13	45337185	45336660	-	1	313	37262	220839	ENSG00000133112.16	ENCODEHT000220839	TPT1	ENCODEHT000220839	Known	Genomic	None	0.15000000596046448	None	None	None	None
aec69929-3dad-477d-9964-cbc7c148d07d	ONT_GM12878_R2	hg38_SIRV	chr17	4948547	4945657	-	3	807	45209	158896	ENSG00000108518.7	ENST00000225655.5	PFN1	PFN1-201	Known	Known	None	0.25	None	None	None	None
14ad8295-dff0-4feb-8887-e412c1ea87ae	ONT_GM12878_R1	hg38_SIRV	chr18	36144954	36174662	+	14	1691	48627	220924	ENSG00000134759.13	ENCODEHT000220924	ELP2	ENCODEHT000220924	Known	ISM	Suffix	0.30000001192092896	None	None	None	None
fad73b2a-5f06-472c-943f-4d4a2de3576d	ONT_GM12878_R2	hg38_SIRV	chr15	33867818	33865789	-	2	1256	40790	220929	ENSG00000169857.7	ENCODEHT000220929	AVEN	ENCODEHT000220929	Known	ISM	Suffix	0.3499999940395355	None	None	None	None
5d7283bb-9699-49ee-889e-a3883073ad0a	ONT_GM12878_R2	hg38_SIRV	chr16	1964621	1962146	-	6	914	42650	220576	ENSG00000140988.15	ENCODEHT000220576	RPS2	ENCODEHT000220576	Known	ISM	Suffix	0.05000000074505806	None	None	None	None
m54284U_191111_172039/92670375/ccs	PB_GM12878_R2	hg38_SIRV	chr2	3575325	3580918	+	7	665	5377	18699	ENSG00000171863.14	ENST00000304921.10	RPS7	RPS7-201	Known	Known	None	0.15000000596046448	None	None	None	None
4dfdc556-5cca-49fc-b72b-7cfbba978230	ONT_GM12878_R1	hg38_SIRV	chr13	45341161	45336867	-	6	1124	37262	130311	ENSG00000133112.16	ENST00000530705.5	TPT1	TPT1-212	Known	Known	None	0.15000000596046448	None	None	None	None
53c1adb5-3bcf-4cf0-9141-7afa308caf09	ONT_GM12878_R2	hg38_SIRV	chr18	36144957	36174643	+	14	1669	48627	220924	ENSG00000134759.13	ENCODEHT000220924	ELP2	ENCODEHT000220924	Known	ISM	Suffix	0.3499999940395355	None	None	None	None
852fd2b3-68ab-4d1f-8246-a7224d54d49b	ONT_GM12878_R1	hg38_SIRV	chr1	1407278	1401913	-	4	681	108	437	ENSG00000242485.5	ENST00000344843.11	MRPL20	MRPL20-201	Known	Known	None	0.20000000298023224	None	None	None	None
f6b332d0-ea4d-427d-93da-d3eb8e810446	ONT_GM12878_R2	hg38_SIRV	chr11	809980	812844	+	5	417	30553	104931	ENSG00000177600.8	ENST00000321153.8	RPLP2	RPLP2-201	Known	Known	None	0.30000001192092896	None	None	None	None
8863d252-f91c-4ecc-bf2c-418a754b9d2c	ONT_GM12878_R1	hg38_SIRV	chr13	45337279	45336660	-	1	407	37262	220839	ENSG00000133112.16	ENCODEHT000220839	TPT1	ENCODEHT000220839	Known	Genomic	None	0.15000000596046448	None	None	None	None
8369a40b-2eb4-42ba-9fa8-0f45b32b9fa4	ONT_GM12878_R2	hg38_SIRV	chr17	4948521	4945657	-	3	793	45209	158896	ENSG00000108518.7	ENST00000225655.5	PFN1	PFN1-201	Known	Known	None	0.25	None	None	None	None
5d2c46d7-b412-4415-9ea8-f9c590ac8c8d	ONT_GM12878_R2	hg38_SIRV	chr16	1964627	1962146	-	6	917	42650	220576	ENSG00000140988.15	ENCODEHT000220576	RPS2	ENCODEHT000220576	Known	ISM	Suffix	0.05000000074505806	None	None	None	None
3aa42696-4533-47a4-a5cc-869c80892bcc	ONT_GM12878_R2	hg38_SIRV	chr15	33867818	33866214	-	2	802	40790	220929	ENSG00000169857.7	ENCODEHT000220929	AVEN	ENCODEHT000220929	Known	ISM	Suffix	0.0	None	None	None	None
fd7ed581-fc78-4a7f-995c-941c56872191	ONT_GM12878_R1	hg38_SIRV	chr18	36144960	36174643	+	14	1666	48627	220924	ENSG00000134759.13	ENCODEHT000220924	ELP2	ENCODEHT000220924	Known	ISM	Suffix	0.3499999940395355	None	None	None	None
m54284U_191111_172039/92734959/ccs	PB_GM12878_R2	hg38_SIRV	chr2	3575325	3580918	+	7	665	5377	18699	ENSG00000171863.14	ENST00000304921.10	RPS7	RPS7-201	Known	Known	None	0.15000000596046448	None	None	None	None
47997a7c-a1ec-40c0-b380-66404e945f7f	ONT_GM12878_R1	hg38_SIRV	chr13	45341167	45336867	-	6	1136	37262	130311	ENSG00000133112.16	ENST00000530705.5	TPT1	TPT1-212	Known	Known	None	0.15000000596046448	None	None	None	None
f9d7efb7-282a-4f35-b2cb-2ab664ed7fe6	ONT_GM12878_R1	hg38_SIRV	chr1	1407282	1401913	-	4	679	108	437	ENSG00000242485.5	ENST00000344843.11	MRPL20	MRPL20-201	Known	Known	None	0.20000000298023224	None	None	None	None
bf5fe554-b43b-4ab3-904b-87c42c878cbc	ONT_GM12878_R2	hg38_SIRV	chr11	809980	812860	+	5	433	30553	104931	ENSG00000177600.8	ENST00000321153.8	RPLP2	RPLP2-201	Known	Known	None	0.25	None	None	None	None
0e6cf98e-9ad2-470e-a491-46a4b77837ef	ONT_GM12878_R2	hg38_SIRV	chr17	4948513	4945657	-	3	785	45209	158896	ENSG00000108518.7	ENST00000225655.5	PFN1	PFN1-201	Known	Known	None	0.25	None	None	None	None
7a2806e4-9755-4e73-939b-1a4d42d7c19b	ONT_GM12878_R2	hg38_SIRV	chr16	1963388	1962057	-	3	543	42650	220611	ENSG00000140988.15	ENCODEHT000220611	RPS2	ENCODEHT000220611	Known	ISM	Suffix	0.05000000074505806	None	None	None	None
1fae45db-1639-4d32-ba46-1431742492f2	ONT_GM12878_R1	hg38_SIRV	chr18	36144963	36174637	+	14	1657	48627	220924	ENSG00000134759.13	ENCODEHT000220924	ELP2	ENCODEHT000220924	Known	ISM	Suffix	0.44999998807907104	None	None	None	None
5647b8f3-0d41-4d78-a0a0-f0bde58078a1	ONT_GM12878_R2	hg38_SIRV	chr15	34038983	33866219	-	6	1414	40790	141171	ENSG00000169857.7	ENST00000306730.7	AVEN	AVEN-201	Known	Known	None	0.0	None	None	None	None
39e08b6a-3c69-43e2-b124-158a6c76e744	ONT_GM12878_R1	hg38_SIRV	chr13	45341167	45336867	-	6	1126	37262	130311	ENSG00000133112.16	ENST00000530705.5	TPT1	TPT1-212	Known	Known	None	0.15000000596046448	None	None	None	None
m54284U_191111_172039/92800499/ccs	PB_GM12878_R2	hg38_SIRV	chr2	3575325	3580880	+	7	627	5377	18699	ENSG00000171863.14	ENST00000304921.10	RPS7	RPS7-201	Known	Known	None	0.699999988079071	None	None	None	None
9b75bb2e-e4d9-4d92-9ca3-22326fac6503	ONT_GM12878_R2	hg38_SIRV	chr11	809980	812866	+	5	421	30553	104931	ENSG00000177600.8	ENST00000321153.8	RPLP2	RPLP2-201	Known	Known	None	0.30000001192092896	None	None	None	None
m54284U_191110_105540/84609450/ccs	PB_GM12878_R1	hg38_SIRV	chr18	36144986	36174653	+	14	1650	48627	220924	ENSG00000134759.13	ENCODEHT000220924	ELP2	ENCODEHT000220924	Known	ISM	Suffix	0.20000000298023224	None	None	None	None
4574a387-f580-4d9b-aeaf-8daf3a4f52bf	ONT_GM12878_R2	hg38_SIRV	chr16	1964600	1962146	-	6	900	42650	220576	ENSG00000140988.15	ENCODEHT000220576	RPS2	ENCODEHT000220576	Known	ISM	Suffix	0.05000000074505806	None	None	None	None
56d9cebf-989b-42a8-8775-484716e1c2fa	ONT_GM12878_R1	hg38_SIRV	chr1	1407284	1401913	-	4	687	108	437	ENSG00000242485.5	ENST00000344843.11	MRPL20	MRPL20-201	Known	Known	None	0.20000000298023224	None	None	None	None
b12b28c6-2bca-4294-8571-e5ce784d6982	ONT_GM12878_R1	hg38_SIRV	chr13	45338686	45337086	-	2	540	37262	220843	ENSG00000133112.16	ENCODEHT000220843	TPT1	ENCODEHT000220843	Known	ISM	Suffix	0.15000000596046448	None	None	None	None
fc879e3e-f7eb-45d2-a277-79e498f226dd	ONT_GM12878_R1	hg38_SIRV	chr15	33866511	33866226	-	1	286	40790	220930	ENSG00000169857.7	ENCODEHT000220930	AVEN	ENCODEHT000220930	Known	Genomic	None	0.0	None	None	None	None
119a7726-b5f4-4357-b68e-2267d979af3b	ONT_GM12878_R2	hg38_SIRV	chr17	4948518	4945657	-	3	790	45209	158896	ENSG00000108518.7	ENST00000225655.5	PFN1	PFN1-201	Known	Known	None	0.25	None	None	None	None
m54284U_191110_105540/7143432/ccs	PB_GM12878_R1	hg38_SIRV	chr18	36145008	36174655	+	13	2282	48627	220931	ENSG00000134759.13	ENCODEHT000220931	ELP2	ENCODEHT000220931	Known	NNC	None	0.20000000298023224	None	None	None	None
b51fff3c-c8fb-4d75-9ef7-689b89a25cb7	ONT_GM12878_R1	hg38_SIRV	chr13	45337206	45336660	-	1	334	37262	220839	ENSG00000133112.16	ENCODEHT000220839	TPT1	ENCODEHT000220839	Known	Genomic	None	0.15000000596046448	None	None	None	None
m54284U_191111_172039/92865435/ccs	PB_GM12878_R2	hg38_SIRV	chr2	3575325	3580879	+	7	626	5377	18699	ENSG00000171863.14	ENST00000304921.10	RPS7	RPS7-201	Known	Known	None	0.6499999761581421	None	None	None	None
e2dae503-7f8f-4329-bce8-9047cc959088	ONT_GM12878_R2	hg38_SIRV	chr16	1964589	1962146	-	6	889	42650	220576	ENSG00000140988.15	ENCODEHT000220576	RPS2	ENCODEHT000220576	Known	ISM	Suffix	0.05000000074505806	None	None	None	None
d9d6b893-1cf6-4b7e-978f-0dafb0a03cf8	ONT_GM12878_R2	hg38_SIRV	chr11	809980	812841	+	5	414	30553	104931	ENSG00000177600.8	ENST00000321153.8	RPLP2	RPLP2-201	Known	Known	None	0.30000001192092896	None	None	None	None
b68e9409-8c22-4057-b3c8-868c7beee485	ONT_GM12878_R1	hg38_SIRV	chr13	45341167	45336867	-	6	1136	37262	130311	ENSG00000133112.16	ENST00000530705.5	TPT1	TPT1-212	Known	Known	None	0.15000000596046448	None	None	None	None
2a85c978-3c50-495e-9b55-5e5aa4d12fad	ONT_GM12878_R1	hg38_SIRV	chr1	1407043	1401913	-	3	490	108	220444	ENSG00000242485.5	ENCODEHT000220444	MRPL20	ENCODEHT000220444	Known	ISM	Suffix	0.20000000298023224	None	None	None	None
e64bc716-1bc4-43c2-a47d-ea14469c81c7	ONT_GM12878_R1	hg38_SIRV	chr15	34038990	33866226	-	6	1420	40790	141171	ENSG00000169857.7	ENST00000306730.7	AVEN	AVEN-201	Known	Known	None	0.0	None	None	None	None
c1f3c236-65e8-4572-8554-b74b76b61303	ONT_GM12878_R2	hg38_SIRV	chr18	36145946	36174674	+	12	1487	48627	220932	ENSG00000134759.13	ENCODEHT000220932	ELP2	ENCODEHT000220932	Known	NIC	None	0.4000000059604645	None	None	None	None
5e053d7c-a761-4aad-90b4-a1846a338592	ONT_GM12878_R2	hg38_SIRV	chr17	4948543	4945657	-	3	815	45209	158896	ENSG00000108518.7	ENST00000225655.5	PFN1	PFN1-201	Known	Known	None	0.25	None	None	None	None
m54284U_191111_172039/93061619/ccs	PB_GM12878_R2	hg38_SIRV	chr2	3575325	3580917	+	7	664	5377	18699	ENSG00000171863.14	ENST00000304921.10	RPS7	RPS7-201	Known	Known	None	0.15000000596046448	None	None	None	None
1fde612f-1c6f-4b8a-9683-4cd48221f3af	ONT_GM12878_R2	hg38_SIRV	chr16	1964628	1962146	-	6	928	42650	220576	ENSG00000140988.15	ENCODEHT000220576	RPS2	ENCODEHT000220576	Known	ISM	Suffix	0.05000000074505806	None	None	None	None
86dbbd45-90c4-456f-b67e-e0702200d0d8	ONT_GM12878_R1	hg38_SIRV	chr13	45340785	45336867	-	5	1010	37262	130320	ENSG00000133112.16	ENST00000379055.5	TPT1	TPT1-202	Known	Known	None	0.15000000596046448	None	None	None	None
bd44e951-e86d-4faf-9de6-72f6c945a3da	ONT_GM12878_R2	hg38_SIRV	chr11	809980	812828	+	5	391	30553	104931	ENSG00000177600.8	ENST00000321153.8	RPLP2	RPLP2-201	Known	Known	None	0.20000000298023224	None	None	None	None
b53ad7b2-7334-435c-a976-5d95a4f5a165	ONT_GM12878_R1	hg38_SIRV	chr15	34038957	33866226	-	6	1387	40790	141171	ENSG00000169857.7	ENST00000306730.7	AVEN	AVEN-201	Known	Known	None	0.0	None	None	None	None
eef587aa-ebbe-48a5-a1cc-d0011b1b8020	ONT_GM12878_R1	hg38_SIRV	chr13	45337129	45336660	-	1	257	37262	220839	ENSG00000133112.16	ENCODEHT000220839	TPT1	ENCODEHT000220839	Known	Genomic	None	0.15000000596046448	None	None	None	None
b56807b0-4d30-4e53-9c07-4d275ecc9b67	ONT_GM12878_R1	hg38_SIRV	chr13	45337141	45336660	-	1	262	37262	220839	ENSG00000133112.16	ENCODEHT000220839	TPT1	ENCODEHT000220839	Known	Genomic	None	0.15000000596046448	None	None	None	None
7ccd6742-27ad-4445-8f97-0ceec1404179	ONT_GM12878_R1	hg38_SIRV	chr1	1407236	1401913	-	4	639	108	437	ENSG00000242485.5	ENST00000344843.11	MRPL20	MRPL20-201	Known	Known	None	0.20000000298023224	None	None	None	None
7e392e26-f174-4f36-a8de-ec8b5d6c8c58	ONT_GM12878_R2	hg38_SIRV	chr16	1964628	1962146	-	6	928	42650	220576	ENSG00000140988.15	ENCODEHT000220576	RPS2	ENCODEHT000220576	Known	ISM	Suffix	0.05000000074505806	None	None	None	None
802508fa-0508-43b8-aece-bba1cd796898	ONT_GM12878_R2	hg38_SIRV	chr17	4948515	4945657	-	3	781	45209	158896	ENSG00000108518.7	ENST00000225655.5	PFN1	PFN1-201	Known	Known	None	0.25	None	None	None	None
m54284U_191111_172039/22350482/ccs	PB_GM12878_R2	hg38_SIRV	chr18	36145954	36174648	+	13	1590	48627	220933	ENSG00000134759.13	ENCODEHT000220933	ELP2	ENCODEHT000220933	Known	ISM	Suffix	0.3499999940395355	None	None	None	None
aff3bf26-ac47-4b95-8883-e9cbc677556b	ONT_GM12878_R2	hg38_SIRV	chr11	809980	812831	+	5	404	30553	104931	ENSG00000177600.8	ENST00000321153.8	RPLP2	RPLP2-201	Known	Known	None	0.20000000298023224	None	None	None	None
c1270db4-7727-4be2-942b-d9bb19c39f5b	ONT_GM12878_R2	hg38_SIRV	chr15	33875973	33866226	-	4	998	40790	220934	ENSG00000169857.7	ENCODEHT000220934	AVEN	ENCODEHT000220934	Known	ISM	Suffix	0.0	None	None	None	None
m54284U_191111_172039/93454801/ccs	PB_GM12878_R2	hg38_SIRV	chr2	3575325	3580917	+	7	664	5377	18699	ENSG00000171863.14	ENST00000304921.10	RPS7	RPS7-201	Known	Known	None	0.15000000596046448	None	None	None	None
64c9ed6a-6c9f-42ed-9425-5023941aadb4	ONT_GM12878_R1	hg38_SIRV	chr13	45341163	45336867	-	6	1132	37262	130311	ENSG00000133112.16	ENST00000530705.5	TPT1	TPT1-212	Known	Known	None	0.15000000596046448	None	None	None	None
ce6b767e-a0a5-44a8-baf6-ce3519078d19	ONT_GM12878_R2	hg38_SIRV	chr16	1964628	1962146	-	6	928	42650	220576	ENSG00000140988.15	ENCODEHT000220576	RPS2	ENCODEHT000220576	Known	ISM	Suffix	0.05000000074505806	None	None	None	None
efb88abe-d8a7-4703-bb70-55956bcb9124	ONT_GM12878_R1	hg38_SIRV	chr13	45337351	45336660	-	1	479	37262	220839	ENSG00000133112.16	ENCODEHT000220839	TPT1	ENCODEHT000220839	Known	Genomic	None	0.15000000596046448	None	None	None	None
cae5b0b7-78dd-4164-976d-015f84e503a2	ONT_GM12878_R2	hg38_SIRV	chr17	4948521	4945657	-	3	793	45209	158896	ENSG00000108518.7	ENST00000225655.5	PFN1	PFN1-201	Known	Known	None	0.25	None	None	None	None
8ea7befb-0d05-4c4c-8a0e-61b96c781f9f	ONT_GM12878_R1	hg38_SIRV	chr1	1407290	1401913	-	4	693	108	437	ENSG00000242485.5	ENST00000344843.11	MRPL20	MRPL20-201	Known	Known	None	0.20000000298023224	None	None	None	None
1474b13d-5f2f-477d-a756-8979b953aa42	ONT_GM12878_R2	hg38_SIRV	chr15	33866581	33866227	-	1	160	40790	220930	ENSG00000169857.7	ENCODEHT000220930	AVEN	ENCODEHT000220930	Known	Genomic	None	0.0	None	None	None	None
8b07f88a-9d3e-4a8f-92a9-5fb69817f0df	ONT_GM12878_R2	hg38_SIRV	chr11	810009	812882	+	5	421	30553	213249	ENSG00000177600.8	ENCODEHT000213249	RPLP2	ENCODEHT000213249	Known	NIC	None	0.25	None	None	None	None
m54284U_191111_172039/93587629/ccs	PB_GM12878_R2	hg38_SIRV	chr2	3575325	3580915	+	7	662	5377	18699	ENSG00000171863.14	ENST00000304921.10	RPS7	RPS7-201	Known	Known	None	0.20000000298023224	None	None	None	None
m54284U_191111_172039/1902770/ccs	PB_GM12878_R2	hg38_SIRV	chr18	36145963	36174650	+	13	1577	48627	220933	ENSG00000134759.13	ENCODEHT000220933	ELP2	ENCODEHT000220933	Known	ISM	Suffix	0.30000001192092896	None	None	None	None
da5ee952-0a41-472d-b82c-5478c4b5d009	ONT_GM12878_R1	hg38_SIRV	chr13	45341163	45336867	-	6	1132	37262	130311	ENSG00000133112.16	ENST00000530705.5	TPT1	TPT1-212	Known	Known	None	0.15000000596046448	None	None	None	None
0a960d91-c9a2-4e35-87a9-136f97924b4d	ONT_GM12878_R2	hg38_SIRV	chr11	809980	812829	+	5	376	30553	220935	ENSG00000177600.8	ENCODEHT000220935	RPLP2	ENCODEHT000220935	Known	NNC	None	0.20000000298023224	None	None	None	None
d6c59170-37b6-4a8a-bcb5-a1c42db70a03	ONT_GM12878_R2	hg38_SIRV	chr16	1964616	1962146	-	6	916	42650	220576	ENSG00000140988.15	ENCODEHT000220576	RPS2	ENCODEHT000220576	Known	ISM	Suffix	0.05000000074505806	None	None	None	None
ca4f4f5a-9011-44a5-be87-60bb63e3e66f	ONT_GM12878_R1	hg38_SIRV	chr15	34038907	33866227	-	6	1336	40790	141171	ENSG00000169857.7	ENST00000306730.7	AVEN	AVEN-201	Known	Known	None	0.0	None	None	None	None
6f341ff6-4436-49c2-83ff-02d6564ef7cd	ONT_GM12878_R1	hg38_SIRV	chr13	45337170	45336660	-	1	298	37262	220839	ENSG00000133112.16	ENCODEHT000220839	TPT1	ENCODEHT000220839	Known	Genomic	None	0.15000000596046448	None	None	None	None
c1e89b1b-1871-4532-b0ec-d4f84cb74db3	ONT_GM12878_R2	hg38_SIRV	chr18	36145964	36174616	+	13	1529	48627	220933	ENSG00000134759.13	ENCODEHT000220933	ELP2	ENCODEHT000220933	Known	ISM	Suffix	0.4000000059604645	None	None	None	None
d89c5ced-9d7f-43a3-b1dd-afce05d3f89e	ONT_GM12878_R2	hg38_SIRV	chr17	4948473	4945657	-	3	755	45209	158896	ENSG00000108518.7	ENST00000225655.5	PFN1	PFN1-201	Known	Known	None	0.25	None	None	None	None
m54284U_191111_172039/93718336/ccs	PB_GM12878_R2	hg38_SIRV	chr2	3575325	3580915	+	7	662	5377	18699	ENSG00000171863.14	ENST00000304921.10	RPS7	RPS7-201	Known	Known	None	0.20000000298023224	None	None	None	None
d5196382-c8ff-49b4-b1c6-f19026fd034c	ONT_GM12878_R1	hg38_SIRV	chr1	1407239	1401913	-	4	642	108	437	ENSG00000242485.5	ENST00000344843.11	MRPL20	MRPL20-201	Known	Known	None	0.20000000298023224	None	None	None	None
9e750721-2500-4a77-bbb4-88f103ef00b8	ONT_GM12878_R2	hg38_SIRV	chr16	1964628	1962146	-	6	921	42650	220576	ENSG00000140988.15	ENCODEHT000220576	RPS2	ENCODEHT000220576	Known	ISM	Suffix	0.05000000074505806	None	None	None	None
b0204095-9d49-4216-a14c-0886f39347c2	ONT_GM12878_R1	hg38_SIRV	chr13	45338759	45337086	-	2	606	37262	220843	ENSG00000133112.16	ENCODEHT000220843	TPT1	ENCODEHT000220843	Known	ISM	Suffix	0.15000000596046448	None	None	None	None
f45d29ca-c4ba-4f00-af97-482aa46a03eb	ONT_GM12878_R2	hg38_SIRV	chr11	809980	812861	+	5	434	30553	104931	ENSG00000177600.8	ENST00000321153.8	RPLP2	RPLP2-201	Known	Known	None	0.25	None	None	None	None
d63ea972-3140-402e-8a2c-079b05166307	ONT_GM12878_R1	hg38_SIRV	chr15	34038875	33866227	-	6	1312	40790	141171	ENSG00000169857.7	ENST00000306730.7	AVEN	AVEN-201	Known	Known	None	0.0	None	None	None	None
d024c8e1-8060-4ce3-8cb8-d08db066b459	ONT_GM12878_R2	hg38_SIRV	chr18	36145983	36174638	+	12	1362	48627	220936	ENSG00000134759.13	ENCODEHT000220936	ELP2	ENCODEHT000220936	Known	ISM	Suffix	0.44999998807907104	None	None	None	None
7f326a94-ea33-48ba-8724-7801b416a41f	ONT_GM12878_R2	hg38_SIRV	chr17	4948519	4945657	-	3	791	45209	158896	ENSG00000108518.7	ENST00000225655.5	PFN1	PFN1-201	Known	Known	None	0.25	None	None	None	None
b2c04285-1155-4d96-84eb-a3ae3f8c2233	ONT_GM12878_R1	hg38_SIRV	chr13	45340339	45337069	-	4	932	37262	220850	ENSG00000133112.16	ENCODEHT000220850	TPT1	ENCODEHT000220850	Known	ISM	Suffix	0.15000000596046448	None	None	None	None
67abf770-22c5-49fa-9b89-32c99a838c02	ONT_GM12878_R2	hg38_SIRV	chr16	1964628	1962146	-	6	928	42650	220576	ENSG00000140988.15	ENCODEHT000220576	RPS2	ENCODEHT000220576	Known	ISM	Suffix	0.05000000074505806	None	None	None	None
97bd8b52-25e2-4631-b4db-2f7ee1bc2cf9	ONT_GM12878_R2	hg38_SIRV	chr17	4945747	4945657	-	1	184	45209	217051	ENSG00000108518.7	ENCODEHT000217051	PFN1	ENCODEHT000217051	Known	Genomic	None	0.25	None	None	None	None
m54284U_191111_172039/94111866/ccs	PB_GM12878_R2	hg38_SIRV	chr2	3575325	3580916	+	7	663	5377	18699	ENSG00000171863.14	ENST00000304921.10	RPS7	RPS7-201	Known	Known	None	0.15000000596046448	None	None	None	None
d7ff3771-f087-4bd6-b200-06ed50844fbe	ONT_GM12878_R2	hg38_SIRV	chr15	34038951	33866227	-	6	1370	40790	141171	ENSG00000169857.7	ENST00000306730.7	AVEN	AVEN-201	Known	Known	None	0.0	None	None	None	None
092ff055-c4f5-4a5a-84db-e5835dbc2d7e	ONT_GM12878_R1	hg38_SIRV	chr13	45337394	45336660	-	1	522	37262	220839	ENSG00000133112.16	ENCODEHT000220839	TPT1	ENCODEHT000220839	Known	Genomic	None	0.15000000596046448	None	None	None	None
f02e6e83-bb0c-4ea6-bae3-fe7f9aee2b33	ONT_GM12878_R1	hg38_SIRV	chr1	1407274	1401913	-	4	677	108	437	ENSG00000242485.5	ENST00000344843.11	MRPL20	MRPL20-201	Known	Known	None	0.20000000298023224	None	None	None	None
75e6f92e-b75a-45ce-939c-c0130e907a58	ONT_GM12878_R2	hg38_SIRV	chr11	809980	812857	+	5	430	30553	104931	ENSG00000177600.8	ENST00000321153.8	RPLP2	RPLP2-201	Known	Known	None	0.25	None	None	None	None
m54284U_191111_172039/68094354/ccs	PB_GM12878_R2	hg38_SIRV	chr18	36145993	36174644	+	12	1499	48627	220937	ENSG00000134759.13	ENCODEHT000220937	ELP2	ENCODEHT000220937	Known	NIC	None	0.3499999940395355	None	None	None	None
6fb86bfb-de58-415a-9cdb-09cef8bd0107	ONT_GM12878_R1	hg38_SIRV	chr1	1407196	1401913	-	4	603	108	220938	ENSG00000242485.5	ENCODEHT000220938	MRPL20	ENCODEHT000220938	Known	NNC	None	0.20000000298023224	None	None	None	None
bd4b87d0-635e-45b2-b169-b59b753fa8bb	ONT_GM12878_R2	hg38_SIRV	chr16	1964628	1962146	-	6	914	42650	220576	ENSG00000140988.15	ENCODEHT000220576	RPS2	ENCODEHT000220576	Known	ISM	Suffix	0.05000000074505806	None	None	None	None
161f9a13-4ccb-4b09-9b74-0cd6bb3dd684	ONT_GM12878_R1	hg38_SIRV	chr13	45341160	45336867	-	6	1122	37262	130311	ENSG00000133112.16	ENST00000530705.5	TPT1	TPT1-212	Known	Known	None	0.15000000596046448	None	None	None	None
28b57b97-a83e-415b-81c2-813042b65fcf	ONT_GM12878_R2	hg38_SIRV	chr15	34039002	33866227	-	6	1424	40790	141171	ENSG00000169857.7	ENST00000306730.7	AVEN	AVEN-201	Known	Known	None	0.0	None	None	None	None
m54284U_191111_172039/94241430/ccs	PB_GM12878_R2	hg38_SIRV	chr2	3575325	3580915	+	7	662	5377	18699	ENSG00000171863.14	ENST00000304921.10	RPS7	RPS7-201	Known	Known	None	0.20000000298023224	None	None	None	None
467b21af-68c4-48e9-bf4e-9a09d111dc88	ONT_GM12878_R2	hg38_SIRV	chr11	809980	812860	+	5	433	30553	104931	ENSG00000177600.8	ENST00000321153.8	RPLP2	RPLP2-201	Known	Known	None	0.25	None	None	None	None
57b17da1-ca51-4992-a1c0-e6738e46e792	ONT_GM12878_R2	hg38_SIRV	chr17	4948521	4945657	-	3	799	45209	158896	ENSG00000108518.7	ENST00000225655.5	PFN1	PFN1-201	Known	Known	None	0.25	None	None	None	None
d5f263a1-d939-49c3-a648-474a1b8086a7	ONT_GM12878_R1	hg38_SIRV	chr13	45340761	45336867	-	5	986	37262	130320	ENSG00000133112.16	ENST00000379055.5	TPT1	TPT1-202	Known	Known	None	0.15000000596046448	None	None	None	None
dc64c227-7c05-44ea-8d7e-9081b0d9b3cb	ONT_GM12878_R2	hg38_SIRV	chr16	1964628	1962146	-	6	928	42650	220576	ENSG00000140988.15	ENCODEHT000220576	RPS2	ENCODEHT000220576	Known	ISM	Suffix	0.05000000074505806	None	None	None	None
m54284U_191111_172039/54198938/ccs	PB_GM12878_R2	hg38_SIRV	chr18	36145998	36174655	+	13	1547	48627	220933	ENSG00000134759.13	ENCODEHT000220933	ELP2	ENCODEHT000220933	Known	ISM	Suffix	0.20000000298023224	None	None	None	None
3dc2545d-6ab2-483d-9830-9bdea9de6afa	ONT_GM12878_R2	hg38_SIRV	chr15	34003210	33866227	-	5	1209	40790	220939	ENSG00000169857.7	ENCODEHT000220939	AVEN	ENCODEHT000220939	Known	ISM	Suffix	0.0	None	None	None	None
2c1fcb59-29e5-40a6-b177-12714c01906d	ONT_GM12878_R1	hg38_SIRV	chr13	45337216	45336660	-	1	344	37262	220839	ENSG00000133112.16	ENCODEHT000220839	TPT1	ENCODEHT000220839	Known	Genomic	None	0.15000000596046448	None	None	None	None
530263cd-5262-4551-9cd2-30079885b0a4	ONT_GM12878_R1	hg38_SIRV	chr1	1407294	1401913	-	4	697	108	437	ENSG00000242485.5	ENST00000344843.11	MRPL20	MRPL20-201	Known	Known	None	0.20000000298023224	None	None	None	None
e9687a83-e87b-45fa-8d07-d4fe430853ee	ONT_GM12878_R2	hg38_SIRV	chr11	809980	812850	+	5	412	30553	104931	ENSG00000177600.8	ENST00000321153.8	RPLP2	RPLP2-201	Known	Known	None	0.4000000059604645	None	None	None	None
91d2526a-2eef-4a87-9556-4210027f5d60	ONT_GM12878_R1	hg38_SIRV	chr13	45337058	45336660	-	1	186	37262	220839	ENSG00000133112.16	ENCODEHT000220839	TPT1	ENCODEHT000220839	Known	Genomic	None	0.15000000596046448	None	None	None	None
148ec2ef-aa45-4acb-8a6e-11ef25857dd8	ONT_GM12878_R1	hg38_SIRV	chr18	36146292	36174644	+	12	1449	48627	220940	ENSG00000134759.13	ENCODEHT000220940	ELP2	ENCODEHT000220940	Known	ISM	Suffix	0.3499999940395355	None	None	None	None
m54284U_191111_172039/94242662/ccs	PB_GM12878_R2	hg38_SIRV	chr2	3575325	3580915	+	7	662	5377	18699	ENSG00000171863.14	ENST00000304921.10	RPS7	RPS7-201	Known	Known	None	0.20000000298023224	None	None	None	None
8aa952f0-2ec4-43f5-95bc-76c64e0c84bb	ONT_GM12878_R2	hg38_SIRV	chr16	1964624	1962146	-	6	917	42650	220576	ENSG00000140988.15	ENCODEHT000220576	RPS2	ENCODEHT000220576	Known	ISM	Suffix	0.05000000074505806	None	None	None	None
04782454-af20-48ee-a8b7-aee963eb3f68	ONT_GM12878_R2	hg38_SIRV	chr17	4948519	4945657	-	3	781	45209	158896	ENSG00000108518.7	ENST00000225655.5	PFN1	PFN1-201	Known	Known	None	0.25	None	None	None	None
e67a8968-aebf-4be6-9032-4282740cfa4d	ONT_GM12878_R1	hg38_SIRV	chr13	45337390	45336660	-	1	518	37262	220839	ENSG00000133112.16	ENCODEHT000220839	TPT1	ENCODEHT000220839	Known	Genomic	None	0.15000000596046448	None	None	None	None
m54284U_191111_172039/27198991/ccs	PB_GM12878_R2	hg38_SIRV	chr15	33871007	33866228	-	3	935	40790	220941	ENSG00000169857.7	ENCODEHT000220941	AVEN	ENCODEHT000220941	Known	ISM	Suffix	0.05000000074505806	None	None	None	None
8c5fb5ae-aaa5-4d38-bfba-9a17e52ef382	ONT_GM12878_R2	hg38_SIRV	chr13	45337141	45336660	-	1	269	37262	220839	ENSG00000133112.16	ENCODEHT000220839	TPT1	ENCODEHT000220839	Known	Genomic	None	0.15000000596046448	None	None	None	None
ff2c6abb-9184-48ae-864e-0628ae8cb461	ONT_GM12878_R1	hg38_SIRV	chr1	1407231	1401913	-	4	628	108	437	ENSG00000242485.5	ENST00000344843.11	MRPL20	MRPL20-201	Known	Known	None	0.20000000298023224	None	None	None	None
04b76008-d385-4b7e-8b7b-39b2977f4f51	ONT_GM12878_R2	hg38_SIRV	chr11	810009	812881	+	5	430	30553	213249	ENSG00000177600.8	ENCODEHT000213249	RPLP2	ENCODEHT000213249	Known	NIC	None	0.25	None	None	None	None
5a5ecdbd-91d9-4818-8005-f36e873bfcdf	ONT_GM12878_R2	hg38_SIRV	chr18	36146269	36174622	+	12	1407	48627	220940	ENSG00000134759.13	ENCODEHT000220940	ELP2	ENCODEHT000220940	Known	ISM	Suffix	0.4000000059604645	None	None	None	None
f933d93f-493d-4c51-a7f7-1174e33b147c	ONT_GM12878_R2	hg38_SIRV	chr16	1964628	1962146	-	6	928	42650	220576	ENSG00000140988.15	ENCODEHT000220576	RPS2	ENCODEHT000220576	Known	ISM	Suffix	0.05000000074505806	None	None	None	None
df3b922d-9be3-4d85-b2a9-4e707914b27d	ONT_GM12878_R2	hg38_SIRV	chr13	45341166	45336867	-	6	1135	37262	130311	ENSG00000133112.16	ENST00000530705.5	TPT1	TPT1-212	Known	Known	None	0.15000000596046448	None	None	None	None
365b1dcf-d096-4f48-9cda-fac1c66b99b5	ONT_GM12878_R1	hg38_SIRV	chr15	34039012	33866228	-	6	1432	40790	141171	ENSG00000169857.7	ENST00000306730.7	AVEN	AVEN-201	Known	Known	None	0.05000000074505806	None	None	None	None
m54284U_191111_172039/94307178/ccs	PB_GM12878_R2	hg38_SIRV	chr2	3575325	3580915	+	7	662	5377	18699	ENSG00000171863.14	ENST00000304921.10	RPS7	RPS7-201	Known	Known	None	0.20000000298023224	None	None	None	None
99366c1e-0885-44b1-b480-58637b1dcf39	ONT_GM12878_R2	hg38_SIRV	chr17	4946747	4945657	-	2	461	45209	158897	ENSG00000108518.7	ENST00000574872.1	PFN1	PFN1-203	Known	Known	None	0.25	None	None	None	None
ffad7c67-d882-4e6d-82b6-6ca84ed5a195	ONT_GM12878_R2	hg38_SIRV	chr13	45341160	45336867	-	6	1129	37262	130311	ENSG00000133112.16	ENST00000530705.5	TPT1	TPT1-212	Known	Known	None	0.15000000596046448	None	None	None	None
m54284U_191111_172039/129369017/ccs	PB_GM12878_R2	hg38_SIRV	chr18	36146275	36174658	+	12	1437	48627	220940	ENSG00000134759.13	ENCODEHT000220940	ELP2	ENCODEHT000220940	Known	ISM	Suffix	0.20000000298023224	None	None	None	None
1e959b57-98ef-4a80-b69c-3f75c7e70d88	ONT_GM12878_R1	hg38_SIRV	chr15	33867599	33866228	-	2	569	40790	220929	ENSG00000169857.7	ENCODEHT000220929	AVEN	ENCODEHT000220929	Known	ISM	Suffix	0.05000000074505806	None	None	None	None
9f41226b-abf4-402a-875c-e8a0c5976b44	ONT_GM12878_R1	hg38_SIRV	chr1	1407282	1401913	-	4	678	108	437	ENSG00000242485.5	ENST00000344843.11	MRPL20	MRPL20-201	Known	Known	None	0.20000000298023224	None	None	None	None
093ba49e-935c-46dc-a8b1-39b03e8b9242	ONT_GM12878_R2	hg38_SIRV	chr16	1964582	1962146	-	6	876	42650	220576	ENSG00000140988.15	ENCODEHT000220576	RPS2	ENCODEHT000220576	Known	ISM	Suffix	0.05000000074505806	None	None	None	None
9ec5f034-e64f-4659-bc14-dd1005cb7d5b	ONT_GM12878_R2	hg38_SIRV	chr11	809980	812864	+	5	426	30553	104931	ENSG00000177600.8	ENST00000321153.8	RPLP2	RPLP2-201	Known	Known	None	0.30000001192092896	None	None	None	None
f2601d0a-e2aa-4a91-b9bd-dcc64e064d9c	ONT_GM12878_R2	hg38_SIRV	chr13	45337142	45336660	-	1	270	37262	220839	ENSG00000133112.16	ENCODEHT000220839	TPT1	ENCODEHT000220839	Known	Genomic	None	0.15000000596046448	None	None	None	None
226f3202-237b-4d1c-8a19-ddca11e4cf97	ONT_GM12878_R2	hg38_SIRV	chr17	4948547	4945657	-	3	819	45209	158896	ENSG00000108518.7	ENST00000225655.5	PFN1	PFN1-201	Known	Known	None	0.25	None	None	None	None
3c7fc64b-8a84-4044-8c76-132c7d84914b	ONT_GM12878_R2	hg38_SIRV	chr13	45337215	45336660	-	1	343	37262	220839	ENSG00000133112.16	ENCODEHT000220839	TPT1	ENCODEHT000220839	Known	Genomic	None	0.15000000596046448	None	None	None	None
afc88249-a7cd-4175-adc9-b9e2fe7e9ebd	ONT_GM12878_R1	hg38_SIRV	chr18	36146296	36174645	+	12	1393	48627	220940	ENSG00000134759.13	ENCODEHT000220940	ELP2	ENCODEHT000220940	Known	ISM	Suffix	0.3499999940395355	None	None	None	None
ed053a23-8ae8-4217-b919-1d2b8beb32d7	ONT_GM12878_R1	hg38_SIRV	chr15	34003145	33866228	-	5	1144	40790	220939	ENSG00000169857.7	ENCODEHT000220939	AVEN	ENCODEHT000220939	Known	ISM	Suffix	0.05000000074505806	None	None	None	None
m54284U_191111_172039/94766581/ccs	PB_GM12878_R2	hg38_SIRV	chr2	3575325	3580915	+	7	662	5377	18699	ENSG00000171863.14	ENST00000304921.10	RPS7	RPS7-201	Known	Known	None	0.20000000298023224	None	None	None	None
dd8aaa85-440f-46db-8049-048eceabbed9	ONT_GM12878_R2	hg38_SIRV	chr16	1964628	1962146	-	6	928	42650	220576	ENSG00000140988.15	ENCODEHT000220576	RPS2	ENCODEHT000220576	Known	ISM	Suffix	0.05000000074505806	None	None	None	None
d5f2910f-c480-4e79-83ab-98251102e739	ONT_GM12878_R1	hg38_SIRV	chr1	1407271	1401913	-	4	674	108	437	ENSG00000242485.5	ENST00000344843.11	MRPL20	MRPL20-201	Known	Known	None	0.20000000298023224	None	None	None	None
030255fb-02db-499d-836d-96c6c5afce9c	ONT_GM12878_R2	hg38_SIRV	chr11	809980	812860	+	5	433	30553	104931	ENSG00000177600.8	ENST00000321153.8	RPLP2	RPLP2-201	Known	Known	None	0.25	None	None	None	None
690de88a-a190-4e28-9995-9885f109e873	ONT_GM12878_R1	hg38_SIRV	chr15	34039005	33866228	-	6	1421	40790	141171	ENSG00000169857.7	ENST00000306730.7	AVEN	AVEN-201	Known	Known	None	0.05000000074505806	None	None	None	None
496a4541-a755-4c7c-aba6-42675200391f	ONT_GM12878_R2	hg38_SIRV	chr13	45341166	45336867	-	6	1142	37262	130311	ENSG00000133112.16	ENST00000530705.5	TPT1	TPT1-212	Known	Known	None	0.15000000596046448	None	None	None	None
m54284U_191110_105540/5898832/ccs	PB_GM12878_R1	hg38_SIRV	chr17	4948530	4945658	-	3	746	45209	220942	ENSG00000108518.7	ENCODEHT000220942	PFN1	ENCODEHT000220942	Known	NIC	None	0.25	None	None	None	None
e0a18c9a-b588-4f52-ac02-6d8b494d203d	ONT_GM12878_R2	hg38_SIRV	chr13	45337142	45336660	-	1	270	37262	220839	ENSG00000133112.16	ENCODEHT000220839	TPT1	ENCODEHT000220839	Known	Genomic	None	0.15000000596046448	None	None	None	None
m54284U_191111_172039/94962201/ccs	PB_GM12878_R2	hg38_SIRV	chr2	3575325	3580918	+	7	665	5377	18699	ENSG00000171863.14	ENST00000304921.10	RPS7	RPS7-201	Known	Known	None	0.15000000596046448	None	None	None	None
m54284U_191110_105540/24185469/ccs	PB_GM12878_R1	hg38_SIRV	chr18	36147331	36147108	-	1	224	61136	220943	ENCODEHG000061136	ENCODEHT000220943	ENCODEHG000061136	ENCODEHT000220943	Antisense	Antisense	None	0.949999988079071	None	None	None	None
2b2778bc-9004-42bf-bc01-775d9ef74cdc	ONT_GM12878_R1	hg38_SIRV	chr15	34039022	33866228	-	6	1443	40790	141171	ENSG00000169857.7	ENST00000306730.7	AVEN	AVEN-201	Known	Known	None	0.05000000074505806	None	None	None	None
81dc4f80-6781-458a-8705-0d8063d16243	ONT_GM12878_R2	hg38_SIRV	chr13	45337178	45336660	-	1	306	37262	220839	ENSG00000133112.16	ENCODEHT000220839	TPT1	ENCODEHT000220839	Known	Genomic	None	0.15000000596046448	None	None	None	None
b1ba87e9-97c6-4257-ac87-dd8b8f10a764	ONT_GM12878_R2	hg38_SIRV	chr16	1964628	1962146	-	6	922	42650	220576	ENSG00000140988.15	ENCODEHT000220576	RPS2	ENCODEHT000220576	Known	ISM	Suffix	0.05000000074505806	None	None	None	None
a60de58e-ad65-458d-b4ce-046915541ff6	ONT_GM12878_R1	hg38_SIRV	chr1	1407282	1401913	-	4	685	108	437	ENSG00000242485.5	ENST00000344843.11	MRPL20	MRPL20-201	Known	Known	None	0.20000000298023224	None	None	None	None
ed37866e-3422-4981-ad63-31aac07812be	ONT_GM12878_R2	hg38_SIRV	chr11	809980	812860	+	5	423	30553	104931	ENSG00000177600.8	ENST00000321153.8	RPLP2	RPLP2-201	Known	Known	None	0.25	None	None	None	None
5b68a540-1bc7-4afd-a439-f01621d497ea	ONT_GM12878_R1	hg38_SIRV	chr1	1402705	1401911	-	1	738	108	220494	ENSG00000242485.5	ENCODEHT000220494	MRPL20	ENCODEHT000220494	Known	Genomic	None	0.20000000298023224	None	None	None	None
38af7da1-fa7c-4561-8f5d-4a4b0cc12951	ONT_GM12878_R1	hg38_SIRV	chr15	34038989	33866228	-	6	1417	40790	141171	ENSG00000169857.7	ENST00000306730.7	AVEN	AVEN-201	Known	Known	None	0.05000000074505806	None	None	None	None
197ec74f-2aaa-40b5-9981-c438144d811b	ONT_GM12878_R2	hg38_SIRV	chr13	45337153	45336660	-	1	281	37262	220839	ENSG00000133112.16	ENCODEHT000220839	TPT1	ENCODEHT000220839	Known	Genomic	None	0.15000000596046448	None	None	None	None
m54284U_191110_105540/6620137/ccs	PB_GM12878_R1	hg38_SIRV	chr17	4948530	4945658	-	3	801	45209	158896	ENSG00000108518.7	ENST00000225655.5	PFN1	PFN1-201	Known	Known	None	0.25	None	None	None	None
6b6843dc-8732-46a2-a030-99950623d15d	ONT_GM12878_R2	hg38_SIRV	chr13	45337124	45336660	-	1	252	37262	220839	ENSG00000133112.16	ENCODEHT000220839	TPT1	ENCODEHT000220839	Known	Genomic	None	0.15000000596046448	None	None	None	None
m54284U_191110_105540/169935604/ccs	PB_GM12878_R1	hg38_SIRV	chr18	36149903	36147108	-	2	1493	61136	220944	ENCODEHG000061136	ENCODEHT000220944	ENCODEHG000061136	ENCODEHT000220944	Antisense	Genomic	None	0.949999988079071	None	None	None	None
af0ac02b-10fc-4713-83e1-1c423f686fb4	ONT_GM12878_R2	hg38_SIRV	chr16	1964626	1962146	-	6	926	42650	220576	ENSG00000140988.15	ENCODEHT000220576	RPS2	ENCODEHT000220576	Known	ISM	Suffix	0.05000000074505806	None	None	None	None
m54284U_191111_172039/95159407/ccs	PB_GM12878_R2	hg38_SIRV	chr2	3575325	3580884	+	7	631	5377	18699	ENSG00000171863.14	ENST00000304921.10	RPS7	RPS7-201	Known	Known	None	0.699999988079071	None	None	None	None
2705785d-ce45-4b28-b887-9706d7348c50	ONT_GM12878_R1	hg38_SIRV	chr15	33867855	33866228	-	2	825	40790	220929	ENSG00000169857.7	ENCODEHT000220929	AVEN	ENCODEHT000220929	Known	ISM	Suffix	0.05000000074505806	None	None	None	None
be279a9e-bb99-43a9-995d-5a97390884df	ONT_GM12878_R2	hg38_SIRV	chr11	809980	812872	+	5	445	30553	104931	ENSG00000177600.8	ENST00000321153.8	RPLP2	RPLP2-201	Known	Known	None	0.25	None	None	None	None
9785df45-5000-4479-a778-7519447335e0	ONT_GM12878_R2	hg38_SIRV	chr13	45337152	45336660	-	1	280	37262	220839	ENSG00000133112.16	ENCODEHT000220839	TPT1	ENCODEHT000220839	Known	Genomic	None	0.15000000596046448	None	None	None	None
131a4641-bf3e-41c7-9b7d-90cf470a4a3e	ONT_GM12878_R1	hg38_SIRV	chr1	1407269	1401913	-	4	672	108	437	ENSG00000242485.5	ENST00000344843.11	MRPL20	MRPL20-201	Known	Known	None	0.20000000298023224	None	None	None	None
m54284U_191110_105540/7145084/ccs	PB_GM12878_R1	hg38_SIRV	chr17	4948531	4945658	-	3	802	45209	158896	ENSG00000108518.7	ENST00000225655.5	PFN1	PFN1-201	Known	Known	None	0.25	None	None	None	None
baad5f51-9646-4f29-9999-b921fabbc515	ONT_GM12878_R2	hg38_SIRV	chr13	45337195	45336660	-	1	317	37262	220839	ENSG00000133112.16	ENCODEHT000220839	TPT1	ENCODEHT000220839	Known	Genomic	None	0.15000000596046448	None	None	None	None
8818bd8d-1e3a-46ab-8bc4-986d005d7fb6	ONT_GM12878_R2	hg38_SIRV	chr1	1402232	1401911	-	1	265	108	220494	ENSG00000242485.5	ENCODEHT000220494	MRPL20	ENCODEHT000220494	Known	Genomic	None	0.20000000298023224	None	None	None	None
1689071a-8fe8-4408-924a-e3ceaff07330	ONT_GM12878_R1	hg38_SIRV	chr15	34039075	33866228	-	6	1491	40790	141171	ENSG00000169857.7	ENST00000306730.7	AVEN	AVEN-201	Known	Known	None	0.05000000074505806	None	None	None	None
76e776db-2dc9-45aa-897c-274affc040f4	ONT_GM12878_R2	hg38_SIRV	chr16	1963336	1962057	-	3	491	42650	220611	ENSG00000140988.15	ENCODEHT000220611	RPS2	ENCODEHT000220611	Known	ISM	Suffix	0.05000000074505806	None	None	None	None
m54284U_191111_172039/91489544/ccs	PB_GM12878_R2	hg38_SIRV	chr18	36150084	36147108	-	2	2051	61136	220945	ENCODEHG000061136	ENCODEHT000220945	ENCODEHG000061136	ENCODEHT000220945	Antisense	Genomic	None	0.949999988079071	None	None	None	None
m54284U_191111_172039/95224599/ccs	PB_GM12878_R2	hg38_SIRV	chr2	3575325	3580880	+	7	627	5377	18699	ENSG00000171863.14	ENST00000304921.10	RPS7	RPS7-201	Known	Known	None	0.699999988079071	None	None	None	None
5e9f86c1-d86c-435c-b996-83269fe4f810	ONT_GM12878_R2	hg38_SIRV	chr11	809980	812860	+	5	409	30553	104931	ENSG00000177600.8	ENST00000321153.8	RPLP2	RPLP2-201	Known	Known	None	0.25	None	None	None	None
05c23b37-6d46-43ee-bfcc-16cf4fc43316	ONT_GM12878_R2	hg38_SIRV	chr13	45341167	45336867	-	6	1136	37262	130311	ENSG00000133112.16	ENST00000530705.5	TPT1	TPT1-212	Known	Known	None	0.15000000596046448	None	None	None	None
dffb8b6a-93ee-4862-bd3f-a65bbcd1cb7f	ONT_GM12878_R1	hg38_SIRV	chr15	34038897	33866228	-	6	1325	40790	141171	ENSG00000169857.7	ENST00000306730.7	AVEN	AVEN-201	Known	Known	None	0.05000000074505806	None	None	None	None
m54284U_191110_105540/11994219/ccs	PB_GM12878_R1	hg38_SIRV	chr17	4948519	4945658	-	3	790	45209	158896	ENSG00000108518.7	ENST00000225655.5	PFN1	PFN1-201	Known	Known	None	0.25	None	None	None	None
cb0cdf29-2457-4f49-9a2e-cccc39e5a754	ONT_GM12878_R2	hg38_SIRV	chr13	45340215	45337069	-	4	808	37262	220850	ENSG00000133112.16	ENCODEHT000220850	TPT1	ENCODEHT000220850	Known	ISM	Suffix	0.15000000596046448	None	None	None	None
f6a70a81-f36b-43db-b32c-f455a9e08f9e	ONT_GM12878_R2	hg38_SIRV	chr16	1964619	1962146	-	6	919	42650	220576	ENSG00000140988.15	ENCODEHT000220576	RPS2	ENCODEHT000220576	Known	ISM	Suffix	0.05000000074505806	None	None	None	None
da47afbe-f60a-440a-87aa-edc177f0d0e0	ONT_GM12878_R2	hg38_SIRV	chr1	1407281	1401913	-	4	684	108	437	ENSG00000242485.5	ENST00000344843.11	MRPL20	MRPL20-201	Known	Known	None	0.20000000298023224	None	None	None	None
m54284U_191111_172039/95290146/ccs	PB_GM12878_R2	hg38_SIRV	chr2	3575325	3580915	+	7	662	5377	18699	ENSG00000171863.14	ENST00000304921.10	RPS7	RPS7-201	Known	Known	None	0.20000000298023224	None	None	None	None
162cffda-db50-484e-8636-8e4705cfb70e	ONT_GM12878_R1	hg38_SIRV	chr15	34038866	33866228	-	6	1302	40790	141171	ENSG00000169857.7	ENST00000306730.7	AVEN	AVEN-201	Known	Known	None	0.05000000074505806	None	None	None	None
cfa50019-d0a3-4e02-9c30-51042006af48	ONT_GM12878_R2	hg38_SIRV	chr13	45341120	45336867	-	6	1083	37262	130311	ENSG00000133112.16	ENST00000530705.5	TPT1	TPT1-212	Known	Known	None	0.15000000596046448	None	None	None	None
2bf2f033-2e0e-442f-8277-201a027e4f2f	ONT_GM12878_R2	hg38_SIRV	chr11	809980	812823	+	5	396	30553	104931	ENSG00000177600.8	ENST00000321153.8	RPLP2	RPLP2-201	Known	Known	None	0.20000000298023224	None	None	None	None
m54284U_191111_172039/118096754/ccs	PB_GM12878_R2	hg38_SIRV	chr18	36150646	36148112	-	1	2535	61137	220946	ENCODEHG000061137	ENCODEHT000220946	ENCODEHG000061137	ENCODEHT000220946	Antisense	Antisense	None	0.8999999761581421	None	None	None	None
m54284U_191110_105540/13172896/ccs	PB_GM12878_R1	hg38_SIRV	chr17	4948561	4945658	-	3	832	45209	158896	ENSG00000108518.7	ENST00000225655.5	PFN1	PFN1-201	Known	Known	None	0.25	None	None	None	None
60f3e4b8-837f-4abd-892c-534462c6df99	ONT_GM12878_R2	hg38_SIRV	chr15	33866871	33866229	-	1	448	40790	220930	ENSG00000169857.7	ENCODEHT000220930	AVEN	ENCODEHT000220930	Known	Genomic	None	0.05000000074505806	None	None	None	None
db7be5e8-7c20-447f-b0df-14ac582d866e	ONT_GM12878_R2	hg38_SIRV	chr16	1964628	1962061	-	6	932	42650	220589	ENSG00000140988.15	ENCODEHT000220589	RPS2	ENCODEHT000220589	Known	ISM	Prefix	0.05000000074505806	None	None	None	None
308a905f-ef33-410a-a017-88c40154d5e9	ONT_GM12878_R2	hg38_SIRV	chr13	45337228	45336660	-	1	356	37262	220839	ENSG00000133112.16	ENCODEHT000220839	TPT1	ENCODEHT000220839	Known	Genomic	None	0.15000000596046448	None	None	None	None
m54284U_191111_172039/95291450/ccs	PB_GM12878_R2	hg38_SIRV	chr2	3575325	3580915	+	7	662	5377	18699	ENSG00000171863.14	ENST00000304921.10	RPS7	RPS7-201	Known	Known	None	0.20000000298023224	None	None	None	None
4a6dcdf0-b7a4-4f65-b03c-6d6cb3847dd3	ONT_GM12878_R2	hg38_SIRV	chr15	33866796	33866229	-	1	373	40790	220930	ENSG00000169857.7	ENCODEHT000220930	AVEN	ENCODEHT000220930	Known	Genomic	None	0.05000000074505806	None	None	None	None
dd688b52-d43b-416d-a5f0-258c55c6b6d1	ONT_GM12878_R2	hg38_SIRV	chr1	1407231	1401913	-	4	634	108	437	ENSG00000242485.5	ENST00000344843.11	MRPL20	MRPL20-201	Known	Known	None	0.20000000298023224	None	None	None	None
623b5a24-96c1-4cfc-b7ed-cec3c651a014	ONT_GM12878_R2	hg38_SIRV	chr13	45341168	45336867	-	6	1137	37262	130311	ENSG00000133112.16	ENST00000530705.5	TPT1	TPT1-212	Known	Known	None	0.15000000596046448	None	None	None	None
m54284U_191110_105540/16189123/ccs	PB_GM12878_R1	hg38_SIRV	chr18	36150646	36149503	-	1	1144	61137	220946	ENCODEHG000061137	ENCODEHT000220946	ENCODEHG000061137	ENCODEHT000220946	Antisense	Antisense	None	0.8999999761581421	None	None	None	None
m54284U_191111_172039/95552280/ccs	PB_GM12878_R2	hg38_SIRV	chr2	3575325	3580918	+	7	665	5377	18699	ENSG00000171863.14	ENST00000304921.10	RPS7	RPS7-201	Known	Known	None	0.15000000596046448	None	None	None	None
4a0a24b4-b7bd-4e6a-a3bf-8bac275feae9	ONT_GM12878_R2	hg38_SIRV	chr16	1962629	1962105	-	2	351	42650	220579	ENSG00000140988.15	ENCODEHT000220579	RPS2	ENCODEHT000220579	Known	ISM	Suffix	0.05000000074505806	None	None	None	None
664334bc-79c7-4aee-ab44-c7b429c28fee	ONT_GM12878_R2	hg38_SIRV	chr11	809980	812861	+	5	424	30553	104931	ENSG00000177600.8	ENST00000321153.8	RPLP2	RPLP2-201	Known	Known	None	0.25	None	None	None	None
757edcba-a977-4d80-b9de-b408301d75bd	ONT_GM12878_R2	hg38_SIRV	chr15	34038938	33866228	-	6	1351	40790	141171	ENSG00000169857.7	ENST00000306730.7	AVEN	AVEN-201	Known	Known	None	0.05000000074505806	None	None	None	None
m54284U_191110_105540/14419791/ccs	PB_GM12878_R1	hg38_SIRV	chr17	4948531	4945658	-	3	795	45209	158896	ENSG00000108518.7	ENST00000225655.5	PFN1	PFN1-201	Known	Known	None	0.25	None	None	None	None
m54284U_191110_105540/26935488/ccs	PB_GM12878_R1	hg38_SIRV	chr18	36151191	36149503	-	1	1689	61137	220946	ENCODEHG000061137	ENCODEHT000220946	ENCODEHG000061137	ENCODEHT000220946	Antisense	Antisense	None	0.8999999761581421	None	None	None	None
m54284U_191111_172039/3213346/ccs	PB_GM12878_R2	hg38_SIRV	chr18	36150926	36149503	-	1	1424	61137	220946	ENCODEHG000061137	ENCODEHT000220946	ENCODEHG000061137	ENCODEHT000220946	Antisense	Antisense	None	0.8999999761581421	None	None	None	None
afa42160-f437-433f-bb28-54202cc94eae	ONT_GM12878_R2	hg38_SIRV	chr13	45340785	45336867	-	5	1010	37262	130320	ENSG00000133112.16	ENST00000379055.5	TPT1	TPT1-202	Known	Known	None	0.15000000596046448	None	None	None	None
0fe65ff3-dfe1-4d4c-be9e-ccaef5d30cab	ONT_GM12878_R2	hg38_SIRV	chr1	1407281	1401913	-	4	684	108	437	ENSG00000242485.5	ENST00000344843.11	MRPL20	MRPL20-201	Known	Known	None	0.20000000298023224	None	None	None	None
m54284U_191111_172039/8456785/ccs	PB_GM12878_R2	hg38_SIRV	chr18	36150097	36149503	-	1	595	61137	220946	ENCODEHG000061137	ENCODEHT000220946	ENCODEHG000061137	ENCODEHT000220946	Antisense	Antisense	None	0.8999999761581421	None	None	None	None
m54284U_191111_172039/95554345/ccs	PB_GM12878_R2	hg38_SIRV	chr2	3575325	3580880	+	7	627	5377	18699	ENSG00000171863.14	ENST00000304921.10	RPS7	RPS7-201	Known	Known	None	0.699999988079071	None	None	None	None
d52da7f9-e68c-45b3-8d0c-4f1681a9ff60	ONT_GM12878_R2	hg38_SIRV	chr15	34038870	33866228	-	6	1292	40790	141171	ENSG00000169857.7	ENST00000306730.7	AVEN	AVEN-201	Known	Known	None	0.05000000074505806	None	None	None	None
6093f462-188e-4609-8822-c58ba96a471a	ONT_GM12878_R2	hg38_SIRV	chr11	809980	812831	+	5	404	30553	104931	ENSG00000177600.8	ENST00000321153.8	RPLP2	RPLP2-201	Known	Known	None	0.20000000298023224	None	None	None	None
m54284U_191111_172039/16188920/ccs	PB_GM12878_R2	hg38_SIRV	chr18	36150926	36149503	-	1	1424	61137	220946	ENCODEHG000061137	ENCODEHT000220946	ENCODEHG000061137	ENCODEHT000220946	Antisense	Antisense	None	0.8999999761581421	None	None	None	None
a409bebb-e062-4683-9d72-30b37c4d8110	ONT_GM12878_R2	hg38_SIRV	chr16	1964628	1962146	-	6	928	42650	220576	ENSG00000140988.15	ENCODEHT000220576	RPS2	ENCODEHT000220576	Known	ISM	Suffix	0.05000000074505806	None	None	None	None
3dab484b-4984-432b-9d93-02b8373c0218	ONT_GM12878_R2	hg38_SIRV	chr13	45341111	45336867	-	6	1071	37262	130311	ENSG00000133112.16	ENST00000530705.5	TPT1	TPT1-212	Known	Known	None	0.15000000596046448	None	None	None	None
m54284U_191110_105540/14877063/ccs	PB_GM12878_R1	hg38_SIRV	chr17	4948530	4945658	-	3	801	45209	158896	ENSG00000108518.7	ENST00000225655.5	PFN1	PFN1-201	Known	Known	None	0.25	None	None	None	None
m54284U_191110_105540/95029419/ccs	PB_GM12878_R1	hg38_SIRV	chr15	33866800	33866230	-	1	376	40790	220930	ENSG00000169857.7	ENCODEHT000220930	AVEN	ENCODEHT000220930	Known	Genomic	None	0.05000000074505806	None	None	None	None
m54284U_191111_172039/26148920/ccs	PB_GM12878_R2	hg38_SIRV	chr18	36150084	36149503	-	1	582	61137	220946	ENCODEHG000061137	ENCODEHT000220946	ENCODEHG000061137	ENCODEHT000220946	Antisense	Antisense	None	0.8999999761581421	None	None	None	None
913762de-b75d-43bc-810f-637e6349a814	ONT_GM12878_R2	hg38_SIRV	chr13	45338740	45336867	-	2	607	37262	220947	ENSG00000133112.16	ENCODEHT000220947	TPT1	ENCODEHT000220947	Known	NNC	None	0.15000000596046448	None	None	None	None
m54284U_191111_172039/41747551/ccs	PB_GM12878_R2	hg38_SIRV	chr18	36150646	36149503	-	1	1144	61137	220946	ENCODEHG000061137	ENCODEHT000220946	ENCODEHG000061137	ENCODEHT000220946	Antisense	Antisense	None	0.8999999761581421	None	None	None	None
m54284U_191111_172039/95617274/ccs	PB_GM12878_R2	hg38_SIRV	chr2	3575325	3580879	+	7	626	5377	18699	ENSG00000171863.14	ENST00000304921.10	RPS7	RPS7-201	Known	Known	None	0.6499999761581421	None	None	None	None
ed525287-1469-4db9-84bd-6429d634bdb4	ONT_GM12878_R2	hg38_SIRV	chr1	1407281	1401913	-	4	678	108	437	ENSG00000242485.5	ENST00000344843.11	MRPL20	MRPL20-201	Known	Known	None	0.20000000298023224	None	None	None	None
0811b607-0716-4c3f-b83c-6b8b8d562810	ONT_GM12878_R2	hg38_SIRV	chr11	809980	812863	+	5	436	30553	104931	ENSG00000177600.8	ENST00000321153.8	RPLP2	RPLP2-201	Known	Known	None	0.30000001192092896	None	None	None	None
m54284U_191111_172039/101517612/ccs	PB_GM12878_R2	hg38_SIRV	chr18	36151191	36149503	-	1	1688	61137	220946	ENCODEHG000061137	ENCODEHT000220946	ENCODEHG000061137	ENCODEHT000220946	Antisense	Antisense	None	0.8999999761581421	None	None	None	None
ef763b3f-8114-4cb1-8e91-f6268bb2199d	ONT_GM12878_R2	hg38_SIRV	chr16	1964624	1962146	-	6	924	42650	220576	ENSG00000140988.15	ENCODEHT000220576	RPS2	ENCODEHT000220576	Known	ISM	Suffix	0.05000000074505806	None	None	None	None
238aa8af-d1c0-4a52-a723-33ef72e56c91	ONT_GM12878_R2	hg38_SIRV	chr13	45341160	45336867	-	6	1129	37262	130311	ENSG00000133112.16	ENST00000530705.5	TPT1	TPT1-212	Known	Known	None	0.15000000596046448	None	None	None	None
m54284U_191111_172039/126813707/ccs	PB_GM12878_R2	hg38_SIRV	chr15	33867895	33866229	-	2	864	40790	220929	ENSG00000169857.7	ENCODEHT000220929	AVEN	ENCODEHT000220929	Known	ISM	Suffix	0.05000000074505806	None	None	None	None
m54284U_191110_105540/18350643/ccs	PB_GM12878_R1	hg38_SIRV	chr17	4948526	4945658	-	3	797	45209	158896	ENSG00000108518.7	ENST00000225655.5	PFN1	PFN1-201	Known	Known	None	0.25	None	None	None	None
m54284U_191111_172039/102893649/ccs	PB_GM12878_R2	hg38_SIRV	chr18	36150646	36149503	-	1	1144	61137	220946	ENCODEHG000061137	ENCODEHT000220946	ENCODEHG000061137	ENCODEHT000220946	Antisense	Antisense	None	0.8999999761581421	None	None	None	None
m54284U_191111_172039/95618168/ccs	PB_GM12878_R2	hg38_SIRV	chr2	3575325	3580911	+	7	658	5377	18699	ENSG00000171863.14	ENST00000304921.10	RPS7	RPS7-201	Known	Known	None	0.20000000298023224	None	None	None	None
c38d53a0-30e2-4a3c-b306-2b075843c48d	ONT_GM12878_R2	hg38_SIRV	chr11	809980	812864	+	5	431	30553	104931	ENSG00000177600.8	ENST00000321153.8	RPLP2	RPLP2-201	Known	Known	None	0.30000001192092896	None	None	None	None
m54284U_191111_172039/108004978/ccs	PB_GM12878_R2	hg38_SIRV	chr18	36150084	36149503	-	1	582	61137	220946	ENCODEHG000061137	ENCODEHT000220946	ENCODEHG000061137	ENCODEHT000220946	Antisense	Antisense	None	0.8999999761581421	None	None	None	None
bd069d87-4b0e-4656-9410-3a2ff58716a3	ONT_GM12878_R2	hg38_SIRV	chr13	45341167	45336867	-	6	1136	37262	130311	ENSG00000133112.16	ENST00000530705.5	TPT1	TPT1-212	Known	Known	None	0.15000000596046448	None	None	None	None
0f6d6e11-2044-42ac-b34f-e34d397e2324	ONT_GM12878_R2	hg38_SIRV	chr16	1964628	1962146	-	6	928	42650	220576	ENSG00000140988.15	ENCODEHT000220576	RPS2	ENCODEHT000220576	Known	ISM	Suffix	0.05000000074505806	None	None	None	None
b6b3be1e-babc-474b-8255-43cc582d0ec0	ONT_GM12878_R1	hg38_SIRV	chr15	34039062	33866229	-	6	1494	40790	141171	ENSG00000169857.7	ENST00000306730.7	AVEN	AVEN-201	Known	Known	None	0.05000000074505806	None	None	None	None
6ef45625-f9fe-442c-aa87-efee754ba5b9	ONT_GM12878_R2	hg38_SIRV	chr1	1407239	1401913	-	4	642	108	437	ENSG00000242485.5	ENST00000344843.11	MRPL20	MRPL20-201	Known	Known	None	0.20000000298023224	None	None	None	None
m54284U_191111_172039/124782088/ccs	PB_GM12878_R2	hg38_SIRV	chr18	36150806	36149503	-	1	1304	61137	220946	ENCODEHG000061137	ENCODEHT000220946	ENCODEHG000061137	ENCODEHT000220946	Antisense	Antisense	None	0.8999999761581421	None	None	None	None
de4bd88c-4623-477b-bfac-14f145f235a7	ONT_GM12878_R2	hg38_SIRV	chr13	45340785	45336867	-	5	1004	37262	130320	ENSG00000133112.16	ENST00000379055.5	TPT1	TPT1-202	Known	Known	None	0.15000000596046448	None	None	None	None
m54284U_191110_105540/19073321/ccs	PB_GM12878_R1	hg38_SIRV	chr17	4948530	4945658	-	3	801	45209	158896	ENSG00000108518.7	ENST00000225655.5	PFN1	PFN1-201	Known	Known	None	0.25	None	None	None	None
m54284U_191111_172039/128452831/ccs	PB_GM12878_R2	hg38_SIRV	chr18	36150097	36149503	-	1	595	61137	220946	ENCODEHG000061137	ENCODEHT000220946	ENCODEHG000061137	ENCODEHT000220946	Antisense	Antisense	None	0.8999999761581421	None	None	None	None
0a004795-b83d-4e8a-b486-ee4582cbc8e6	ONT_GM12878_R1	hg38_SIRV	chr15	34003203	33866229	-	5	1201	40790	220939	ENSG00000169857.7	ENCODEHT000220939	AVEN	ENCODEHT000220939	Known	ISM	Suffix	0.05000000074505806	None	None	None	None
9987c1da-0054-405a-9bb5-4256ce52f1a4	ONT_GM12878_R2	hg38_SIRV	chr16	1964628	1962146	-	6	928	42650	220576	ENSG00000140988.15	ENCODEHT000220576	RPS2	ENCODEHT000220576	Known	ISM	Suffix	0.05000000074505806	None	None	None	None
m54284U_191111_172039/95944898/ccs	PB_GM12878_R2	hg38_SIRV	chr2	3575325	3580918	+	7	665	5377	18699	ENSG00000171863.14	ENST00000304921.10	RPS7	RPS7-201	Known	Known	None	0.15000000596046448	None	None	None	None
6c836df6-44cd-42c6-a6cb-1f336657f70a	ONT_GM12878_R2	hg38_SIRV	chr11	809980	812831	+	5	393	30553	104931	ENSG00000177600.8	ENST00000321153.8	RPLP2	RPLP2-201	Known	Known	None	0.20000000298023224	None	None	None	None
778a4e45-4aee-4b72-8364-4a346270a4a5	ONT_GM12878_R2	hg38_SIRV	chr13	45340306	45337069	-	4	905	37262	220850	ENSG00000133112.16	ENCODEHT000220850	TPT1	ENCODEHT000220850	Known	ISM	Suffix	0.15000000596046448	None	None	None	None
m54284U_191111_172039/153092943/ccs	PB_GM12878_R2	hg38_SIRV	chr18	36150642	36149503	-	1	1140	61137	220946	ENCODEHG000061137	ENCODEHT000220946	ENCODEHG000061137	ENCODEHT000220946	Antisense	Antisense	None	0.8999999761581421	None	None	None	None
08705f56-1010-402e-9831-a797f92e837b	ONT_GM12878_R2	hg38_SIRV	chr1	1407238	1401913	-	4	634	108	437	ENSG00000242485.5	ENST00000344843.11	MRPL20	MRPL20-201	Known	Known	None	0.20000000298023224	None	None	None	None
7776e1fa-717f-4bb5-b0e5-66c8d29c7a87	ONT_GM12878_R2	hg38_SIRV	chr16	1964626	1962146	-	6	918	42650	220576	ENSG00000140988.15	ENCODEHT000220576	RPS2	ENCODEHT000220576	Known	ISM	Suffix	0.05000000074505806	None	None	None	None
2da655e5-56c9-4be1-82d2-14f5d7307e26	ONT_GM12878_R2	hg38_SIRV	chr15	33867616	33866229	-	2	585	40790	220929	ENSG00000169857.7	ENCODEHT000220929	AVEN	ENCODEHT000220929	Known	ISM	Suffix	0.05000000074505806	None	None	None	None
m54284U_191110_105540/19270198/ccs	PB_GM12878_R1	hg38_SIRV	chr17	4948532	4945658	-	3	803	45209	158896	ENSG00000108518.7	ENST00000225655.5	PFN1	PFN1-201	Known	Known	None	0.25	None	None	None	None
2398aa3d-5d34-4d53-a19e-4169c4a39c1f	ONT_GM12878_R2	hg38_SIRV	chr13	45341152	45336875	-	6	1112	37262	220871	ENSG00000133112.16	ENCODEHT000220871	TPT1	ENCODEHT000220871	Known	NNC	None	0.15000000596046448	None	None	None	None
89447e74-c1b4-426a-ac24-089299e0a33f	ONT_GM12878_R2	hg38_SIRV	chr15	33866887	33866231	-	1	462	40790	220930	ENSG00000169857.7	ENCODEHT000220930	AVEN	ENCODEHT000220930	Known	Genomic	None	0.05000000074505806	None	None	None	None
86e7ded1-540e-4a7f-ad8f-538cbd576c71	ONT_GM12878_R2	hg38_SIRV	chr11	809980	812864	+	5	411	30553	104931	ENSG00000177600.8	ENST00000321153.8	RPLP2	RPLP2-201	Known	Known	None	0.30000001192092896	None	None	None	None
m54284U_191111_172039/96076262/ccs	PB_GM12878_R2	hg38_SIRV	chr2	3575325	3580913	+	7	660	5377	18699	ENSG00000171863.14	ENST00000304921.10	RPS7	RPS7-201	Known	Known	None	0.25	None	None	None	None
c68eefc5-edd9-405a-ae12-eb19375bb20c	ONT_GM12878_R2	hg38_SIRV	chr16	1964622	1962146	-	6	915	42650	220576	ENSG00000140988.15	ENCODEHT000220576	RPS2	ENCODEHT000220576	Known	ISM	Suffix	0.05000000074505806	None	None	None	None
60fbb714-b81d-42db-849d-225334f45ad4	ONT_GM12878_R2	hg38_SIRV	chr13	45339602	45336867	-	3	745	37262	130315	ENSG00000133112.16	ENST00000484604.5	TPT1	TPT1-206	Known	Known	None	0.15000000596046448	None	None	None	None
fb7ba14d-33ab-47dd-8801-2474e55c985f	ONT_GM12878_R2	hg38_SIRV	chr1	1407236	1401913	-	4	639	108	437	ENSG00000242485.5	ENST00000344843.11	MRPL20	MRPL20-201	Known	Known	None	0.20000000298023224	None	None	None	None
b4998cec-c7e3-4700-8091-4346b74596c2	ONT_GM12878_R1	hg38_SIRV	chr15	33867591	33866231	-	2	558	40790	220929	ENSG00000169857.7	ENCODEHT000220929	AVEN	ENCODEHT000220929	Known	ISM	Suffix	0.05000000074505806	None	None	None	None
m54284U_191110_105540/22873770/ccs	PB_GM12878_R1	hg38_SIRV	chr17	4948539	4945658	-	3	810	45209	158896	ENSG00000108518.7	ENST00000225655.5	PFN1	PFN1-201	Known	Known	None	0.25	None	None	None	None
m54284U_191111_172039/41812203/ccs	PB_GM12878_R2	hg38_SIRV	chr18	36153100	36151607	-	1	1494	61138	220948	ENCODEHG000061138	ENCODEHT000220948	ENCODEHG000061138	ENCODEHT000220948	Antisense	Antisense	None	0.3499999940395355	None	None	None	None
m54284U_191111_172039/96144158/ccs	PB_GM12878_R2	hg38_SIRV	chr2	3575325	3580917	+	7	664	5377	18699	ENSG00000171863.14	ENST00000304921.10	RPS7	RPS7-201	Known	Known	None	0.15000000596046448	None	None	None	None
cb99645c-c958-479c-b2b3-c5be3f2c851e	ONT_GM12878_R2	hg38_SIRV	chr11	809980	812864	+	5	437	30553	104931	ENSG00000177600.8	ENST00000321153.8	RPLP2	RPLP2-201	Known	Known	None	0.30000001192092896	None	None	None	None
96ab8a06-ebb3-40b4-97ab-114964fdd6cc	ONT_GM12878_R2	hg38_SIRV	chr13	45341167	45336867	-	6	1136	37262	130311	ENSG00000133112.16	ENST00000530705.5	TPT1	TPT1-212	Known	Known	None	0.15000000596046448	None	None	None	None
63820cb8-f957-4a74-b0b3-3c65ef6f7207	ONT_GM12878_R2	hg38_SIRV	chr16	1963256	1962055	-	4	660	42650	220586	ENSG00000140988.15	ENCODEHT000220586	RPS2	ENCODEHT000220586	Known	ISM	Suffix	0.05000000074505806	None	None	None	None
a766c70d-7a40-4654-8a1f-3238b92db716	ONT_GM12878_R1	hg38_SIRV	chr15	34038902	33866231	-	6	1327	40790	141171	ENSG00000169857.7	ENST00000306730.7	AVEN	AVEN-201	Known	Known	None	0.05000000074505806	None	None	None	None
526e4a26-27a0-47a8-b61f-18a0ca0fed65	ONT_GM12878_R2	hg38_SIRV	chr1	1407282	1401913	-	4	685	108	437	ENSG00000242485.5	ENST00000344843.11	MRPL20	MRPL20-201	Known	Known	None	0.20000000298023224	None	None	None	None
m54284U_191110_105540/23595641/ccs	PB_GM12878_R1	hg38_SIRV	chr17	4948521	4945658	-	3	792	45209	158896	ENSG00000108518.7	ENST00000225655.5	PFN1	PFN1-201	Known	Known	None	0.25	None	None	None	None
m54284U_191110_105540/98962148/ccs	PB_GM12878_R1	hg38_SIRV	chr18	36153334	36151766	-	1	1568	61138	220948	ENCODEHG000061138	ENCODEHT000220948	ENCODEHG000061138	ENCODEHT000220948	Antisense	Antisense	None	1.0	None	None	None	None
77645c54-7150-463f-8874-f6f16e62a6bd	ONT_GM12878_R2	hg38_SIRV	chr11	809980	812861	+	5	434	30553	104931	ENSG00000177600.8	ENST00000321153.8	RPLP2	RPLP2-201	Known	Known	None	0.25	None	None	None	None
m54284U_191111_172039/96406216/ccs	PB_GM12878_R2	hg38_SIRV	chr2	3575325	3580918	+	7	665	5377	18699	ENSG00000171863.14	ENST00000304921.10	RPS7	RPS7-201	Known	Known	None	0.15000000596046448	None	None	None	None
4bee0bfc-6d4b-41d2-ad1f-91bacf0fa0ac	ONT_GM12878_R2	hg38_SIRV	chr16	1964624	1962146	-	6	924	42650	220576	ENSG00000140988.15	ENCODEHT000220576	RPS2	ENCODEHT000220576	Known	ISM	Suffix	0.05000000074505806	None	None	None	None
6ebae61d-2cd3-4af7-919a-0b662b1b07a5	ONT_GM12878_R2	hg38_SIRV	chr13	45341159	45336867	-	6	1128	37262	130311	ENSG00000133112.16	ENST00000530705.5	TPT1	TPT1-212	Known	Known	None	0.15000000596046448	None	None	None	None
dc024faf-780b-433b-a324-23dc1b870dc8	ONT_GM12878_R1	hg38_SIRV	chr15	34039060	33866231	-	6	1455	40790	141171	ENSG00000169857.7	ENST00000306730.7	AVEN	AVEN-201	Known	Known	None	0.05000000074505806	None	None	None	None
cf01266c-e888-4207-b4a8-23584ea0902f	ONT_GM12878_R1	hg38_SIRV	chr15	33866782	33866232	-	1	356	40790	220930	ENSG00000169857.7	ENCODEHT000220930	AVEN	ENCODEHT000220930	Known	Genomic	None	0.05000000074505806	None	None	None	None
e6dcbda0-0dcf-4990-bbc8-1bbd47fa0579	ONT_GM12878_R2	hg38_SIRV	chr13	45337224	45336660	-	1	352	37262	220839	ENSG00000133112.16	ENCODEHT000220839	TPT1	ENCODEHT000220839	Known	Genomic	None	0.15000000596046448	None	None	None	None
ececfcc1-248c-4c7a-83a1-a6dff04639a8	ONT_GM12878_R2	hg38_SIRV	chr1	1407023	1401913	-	3	470	108	220444	ENSG00000242485.5	ENCODEHT000220444	MRPL20	ENCODEHT000220444	Known	ISM	Suffix	0.20000000298023224	None	None	None	None
m54284U_191111_172039/27724233/ccs	PB_GM12878_R2	hg38_SIRV	chr18	36152812	36151766	-	1	1046	61138	220948	ENCODEHG000061138	ENCODEHT000220948	ENCODEHG000061138	ENCODEHT000220948	Antisense	Antisense	None	1.0	None	None	None	None
m54284U_191110_105540/27132090/ccs	PB_GM12878_R1	hg38_SIRV	chr17	4948530	4945658	-	3	801	45209	158896	ENSG00000108518.7	ENST00000225655.5	PFN1	PFN1-201	Known	Known	None	0.25	None	None	None	None
12e32ae4-fea5-4a0f-b6d4-378135b8af7b	ONT_GM12878_R2	hg38_SIRV	chr16	1964626	1962146	-	6	926	42650	220576	ENSG00000140988.15	ENCODEHT000220576	RPS2	ENCODEHT000220576	Known	ISM	Suffix	0.05000000074505806	None	None	None	None
dcbe497a-6ba3-442a-87f6-cd4883c23940	ONT_GM12878_R2	hg38_SIRV	chr13	45337326	45336660	-	1	447	37262	220839	ENSG00000133112.16	ENCODEHT000220839	TPT1	ENCODEHT000220839	Known	Genomic	None	0.15000000596046448	None	None	None	None
cd196355-a016-496d-917b-2d962a590881	ONT_GM12878_R2	hg38_SIRV	chr11	809980	812861	+	4	628	30553	104933	ENSG00000177600.8	ENST00000530797.5	RPLP2	RPLP2-207	Known	Known	None	0.25	None	None	None	None
c5cd85ad-6fd6-4091-b9d1-30c0d7a334dd	ONT_GM12878_R1	hg38_SIRV	chr15	33867856	33866231	-	2	823	40790	220929	ENSG00000169857.7	ENCODEHT000220929	AVEN	ENCODEHT000220929	Known	ISM	Suffix	0.05000000074505806	None	None	None	None
m54284U_191111_172039/55640175/ccs	PB_GM12878_R2	hg38_SIRV	chr18	36153877	36151766	-	1	2111	61138	220948	ENCODEHG000061138	ENCODEHT000220948	ENCODEHG000061138	ENCODEHT000220948	Antisense	Antisense	None	1.0	None	None	None	None
m54284U_191111_172039/96406323/ccs	PB_GM12878_R2	hg38_SIRV	chr2	3575325	3580915	+	7	662	5377	18699	ENSG00000171863.14	ENST00000304921.10	RPS7	RPS7-201	Known	Known	None	0.20000000298023224	None	None	None	None
10eb5bbc-10a8-4f89-953b-96252b79c47c	ONT_GM12878_R2	hg38_SIRV	chr13	45341160	45336875	-	6	1129	37262	220871	ENSG00000133112.16	ENCODEHT000220871	TPT1	ENCODEHT000220871	Known	NNC	None	0.15000000596046448	None	None	None	None
b0376782-712b-44dd-8442-1ade47c8e6cf	ONT_GM12878_R2	hg38_SIRV	chr1	1406310	1401911	-	2	422	108	220652	ENSG00000242485.5	ENCODEHT000220652	MRPL20	ENCODEHT000220652	Known	ISM	Suffix	0.20000000298023224	None	None	None	None
3f32598e-213e-46be-80fc-f924719ef1ec	ONT_GM12878_R2	hg38_SIRV	chr16	1963227	1962055	-	4	624	42650	220586	ENSG00000140988.15	ENCODEHT000220586	RPS2	ENCODEHT000220586	Known	ISM	Suffix	0.05000000074505806	None	None	None	None
m54284U_191111_172039/134874078/ccs	PB_GM12878_R2	hg38_SIRV	chr18	36153858	36151766	-	1	2092	61138	220948	ENCODEHG000061138	ENCODEHT000220948	ENCODEHG000061138	ENCODEHT000220948	Antisense	Antisense	None	1.0	None	None	None	None
fd6818e5-14bf-4479-a101-6c6da6efea9f	ONT_GM12878_R1	hg38_SIRV	chr15	34003203	33866231	-	5	1187	40790	220939	ENSG00000169857.7	ENCODEHT000220939	AVEN	ENCODEHT000220939	Known	ISM	Suffix	0.05000000074505806	None	None	None	None
a37c9b82-7955-4ee5-a676-3361e864c8ce	ONT_GM12878_R2	hg38_SIRV	chr11	809980	812860	+	5	425	30553	104931	ENSG00000177600.8	ENST00000321153.8	RPLP2	RPLP2-201	Known	Known	None	0.25	None	None	None	None
m54284U_191110_105540/30671119/ccs	PB_GM12878_R1	hg38_SIRV	chr17	4948530	4945658	-	3	801	45209	158896	ENSG00000108518.7	ENST00000225655.5	PFN1	PFN1-201	Known	Known	None	0.25	None	None	None	None
m54284U_191111_172039/179176939/ccs	PB_GM12878_R2	hg38_SIRV	chr18	36152720	36151766	-	1	955	61138	220948	ENCODEHG000061138	ENCODEHT000220948	ENCODEHG000061138	ENCODEHT000220948	Antisense	Antisense	None	1.0	None	None	None	None
m54284U_191111_172039/96601738/ccs	PB_GM12878_R2	hg38_SIRV	chr2	3575325	3580880	+	7	627	5377	18699	ENSG00000171863.14	ENST00000304921.10	RPS7	RPS7-201	Known	Known	None	0.699999988079071	None	None	None	None
40a63a96-f2ef-4923-b7ab-e2f5b598ad8f	ONT_GM12878_R2	hg38_SIRV	chr13	45341167	45336867	-	5	1062	37262	130312	ENSG00000133112.16	ENST00000379056.5	TPT1	TPT1-203	Known	Known	None	0.15000000596046448	None	None	None	None
565a4d16-6ec3-4fd3-a941-cdc028ad1bc5	ONT_GM12878_R1	hg38_SIRV	chr15	33867853	33866231	-	2	814	40790	220929	ENSG00000169857.7	ENCODEHT000220929	AVEN	ENCODEHT000220929	Known	ISM	Suffix	0.05000000074505806	None	None	None	None
7545c92b-8411-4ad4-a285-b2f62f957240	ONT_GM12878_R2	hg38_SIRV	chr16	1964620	1962146	-	6	912	42650	220576	ENSG00000140988.15	ENCODEHT000220576	RPS2	ENCODEHT000220576	Known	ISM	Suffix	0.05000000074505806	None	None	None	None
ad9dd0c0-d1b2-4d78-aac0-bec36ef6bc15	ONT_GM12878_R2	hg38_SIRV	chr1	1407151	1401913	-	4	554	108	437	ENSG00000242485.5	ENST00000344843.11	MRPL20	MRPL20-201	Known	Known	None	0.20000000298023224	None	None	None	None
074edc92-9e5b-4a8a-b09c-09751a69cc8c	ONT_GM12878_R2	hg38_SIRV	chr13	45337159	45336660	-	1	287	37262	220839	ENSG00000133112.16	ENCODEHT000220839	TPT1	ENCODEHT000220839	Known	Genomic	None	0.15000000596046448	None	None	None	None
e4d7ad72-b36e-4e0c-81ea-071085d9264c	ONT_GM12878_R2	hg38_SIRV	chr11	809980	812874	+	5	447	30553	104931	ENSG00000177600.8	ENST00000321153.8	RPLP2	RPLP2-201	Known	Known	None	0.30000001192092896	None	None	None	None
a4b779c0-addb-452a-afb4-811f6fcb7209	ONT_GM12878_R1	hg38_SIRV	chr18	36154864	36174644	+	11	1345	48627	220949	ENSG00000134759.13	ENCODEHT000220949	ELP2	ENCODEHT000220949	Known	ISM	Suffix	0.3499999940395355	None	None	None	None
m54284U_191111_172039/96796844/ccs	PB_GM12878_R2	hg38_SIRV	chr2	3575325	3580916	+	7	663	5377	18699	ENSG00000171863.14	ENST00000304921.10	RPS7	RPS7-201	Known	Known	None	0.15000000596046448	None	None	None	None
3deffc82-7fcc-4945-bbc8-d96b87e8ea44	ONT_GM12878_R2	hg38_SIRV	chr13	45337178	45336660	-	1	306	37262	220839	ENSG00000133112.16	ENCODEHT000220839	TPT1	ENCODEHT000220839	Known	Genomic	None	0.15000000596046448	None	None	None	None
17672847-991a-41f7-a40d-2ca51f5fa6c5	ONT_GM12878_R2	hg38_SIRV	chr1	1402301	1401911	-	1	334	108	220494	ENSG00000242485.5	ENCODEHT000220494	MRPL20	ENCODEHT000220494	Known	Genomic	None	0.20000000298023224	None	None	None	None
m54284U_191110_105540/39584121/ccs	PB_GM12878_R1	hg38_SIRV	chr17	4948530	4945658	-	3	801	45209	158896	ENSG00000108518.7	ENST00000225655.5	PFN1	PFN1-201	Known	Known	None	0.25	None	None	None	None
b655bce3-6fac-43f8-a746-060ed40fa4fb	ONT_GM12878_R1	hg38_SIRV	chr15	34038957	33866231	-	6	1382	40790	141171	ENSG00000169857.7	ENST00000306730.7	AVEN	AVEN-201	Known	Known	None	0.05000000074505806	None	None	None	None
2d1c1591-b658-4013-a80a-1f356ba2403a	ONT_GM12878_R2	hg38_SIRV	chr16	1964628	1962146	-	6	928	42650	220576	ENSG00000140988.15	ENCODEHT000220576	RPS2	ENCODEHT000220576	Known	ISM	Suffix	0.05000000074505806	None	None	None	None
fadf14a0-1885-4cc4-aef5-062c4380ebca	ONT_GM12878_R2	hg38_SIRV	chr11	809980	812839	+	5	403	30553	104931	ENSG00000177600.8	ENST00000321153.8	RPLP2	RPLP2-201	Known	Known	None	0.30000001192092896	None	None	None	None
1eb281a9-576d-41e5-83e5-14a101ca2f4d	ONT_GM12878_R2	hg38_SIRV	chr13	45338761	45337086	-	2	621	37262	220843	ENSG00000133112.16	ENCODEHT000220843	TPT1	ENCODEHT000220843	Known	ISM	Suffix	0.15000000596046448	None	None	None	None
a73e7279-30f7-42ae-991a-85fdf9ce95f2	ONT_GM12878_R1	hg38_SIRV	chr15	34038839	33866231	-	6	1264	40790	141171	ENSG00000169857.7	ENST00000306730.7	AVEN	AVEN-201	Known	Known	None	0.05000000074505806	None	None	None	None
866d2d1d-86ad-43ed-a4b5-774e38ccb79c	ONT_GM12878_R2	hg38_SIRV	chr18	36154932	36174645	+	11	1344	48627	220949	ENSG00000134759.13	ENCODEHT000220949	ELP2	ENCODEHT000220949	Known	ISM	Suffix	0.3499999940395355	None	None	None	None
673d2df2-c38e-4637-b4b3-56a4aacd5e74	ONT_GM12878_R2	hg38_SIRV	chr1	1407281	1401913	-	4	684	108	437	ENSG00000242485.5	ENST00000344843.11	MRPL20	MRPL20-201	Known	Known	None	0.20000000298023224	None	None	None	None
8dbc935e-2e23-4223-9ee7-2be61d391337	ONT_GM12878_R2	hg38_SIRV	chr16	1964628	1962146	-	6	928	42650	220576	ENSG00000140988.15	ENCODEHT000220576	RPS2	ENCODEHT000220576	Known	ISM	Suffix	0.05000000074505806	None	None	None	None
da9ac2b2-9ab3-4570-aa80-15745cae4a87	ONT_GM12878_R1	hg38_SIRV	chr15	33866609	33866232	-	1	183	40790	220930	ENSG00000169857.7	ENCODEHT000220930	AVEN	ENCODEHT000220930	Known	Genomic	None	0.05000000074505806	None	None	None	None
m54284U_191111_172039/96797641/ccs	PB_GM12878_R2	hg38_SIRV	chr2	3575325	3580917	+	7	664	5377	18699	ENSG00000171863.14	ENST00000304921.10	RPS7	RPS7-201	Known	Known	None	0.15000000596046448	None	None	None	None
4876e0da-4873-41d1-8ffa-a10e89cbae99	ONT_GM12878_R2	hg38_SIRV	chr13	45338777	45336867	-	2	638	37262	220950	ENSG00000133112.16	ENCODEHT000220950	TPT1	ENCODEHT000220950	Known	ISM	Suffix	0.15000000596046448	None	None	None	None
m54284U_191110_105540/41485106/ccs	PB_GM12878_R1	hg38_SIRV	chr17	4948534	4945658	-	3	805	45209	158896	ENSG00000108518.7	ENST00000225655.5	PFN1	PFN1-201	Known	Known	None	0.25	None	None	None	None
a8de73af-e8da-452b-8fd4-00165ba37f25	ONT_GM12878_R2	hg38_SIRV	chr11	809980	812861	+	5	434	30553	104931	ENSG00000177600.8	ENST00000321153.8	RPLP2	RPLP2-201	Known	Known	None	0.25	None	None	None	None
7c294bb4-14b4-4678-8a49-fc4ba9849dec	ONT_GM12878_R1	hg38_SIRV	chr18	36154934	36174644	+	11	1341	48627	220949	ENSG00000134759.13	ENCODEHT000220949	ELP2	ENCODEHT000220949	Known	ISM	Suffix	0.3499999940395355	None	None	None	None
58304bca-b812-4193-9ab6-7a2777e0875e	ONT_GM12878_R2	hg38_SIRV	chr15	33867827	33866231	-	2	788	40790	220929	ENSG00000169857.7	ENCODEHT000220929	AVEN	ENCODEHT000220929	Known	ISM	Suffix	0.05000000074505806	None	None	None	None
0fb82496-f8ca-4a79-8afd-c36319e872b1	ONT_GM12878_R2	hg38_SIRV	chr13	45337204	45336660	-	1	332	37262	220839	ENSG00000133112.16	ENCODEHT000220839	TPT1	ENCODEHT000220839	Known	Genomic	None	0.15000000596046448	None	None	None	None
c64cfb9e-f0e9-4348-bc4b-12300fd147ec	ONT_GM12878_R2	hg38_SIRV	chr16	1964628	1962146	-	6	928	42650	220576	ENSG00000140988.15	ENCODEHT000220576	RPS2	ENCODEHT000220576	Known	ISM	Suffix	0.05000000074505806	None	None	None	None
038270cb-c347-43b2-9dfe-76e2afd599fc	ONT_GM12878_R2	hg38_SIRV	chr1	1407269	1401913	-	4	672	108	437	ENSG00000242485.5	ENST00000344843.11	MRPL20	MRPL20-201	Known	Known	None	0.20000000298023224	None	None	None	None
05b8f7d4-36ed-442a-b9d9-b14c77a05477	ONT_GM12878_R2	hg38_SIRV	chr11	809980	812860	+	5	423	30553	104931	ENSG00000177600.8	ENST00000321153.8	RPLP2	RPLP2-201	Known	Known	None	0.25	None	None	None	None
m54284U_191111_172039/85262476/ccs	PB_GM12878_R2	hg38_SIRV	chr18	36154893	36165276	+	5	1241	48627	220951	ENSG00000134759.13	ENCODEHT000220951	ELP2	ENCODEHT000220951	Known	ISM	None	0.75	None	None	None	None
m54284U_191111_172039/96862445/ccs	PB_GM12878_R2	hg38_SIRV	chr2	3575325	3580918	+	7	665	5377	18699	ENSG00000171863.14	ENST00000304921.10	RPS7	RPS7-201	Known	Known	None	0.15000000596046448	None	None	None	None
64d0cba6-0858-40d7-857e-cd252f39289c	ONT_GM12878_R2	hg38_SIRV	chr13	45340195	45337069	-	4	788	37262	220850	ENSG00000133112.16	ENCODEHT000220850	TPT1	ENCODEHT000220850	Known	ISM	Suffix	0.15000000596046448	None	None	None	None
m54284U_191110_105540/47776378/ccs	PB_GM12878_R1	hg38_SIRV	chr17	4948531	4945658	-	3	802	45209	158896	ENSG00000108518.7	ENST00000225655.5	PFN1	PFN1-201	Known	Known	None	0.25	None	None	None	None
0c16642b-c11c-433f-8a2b-2e9aa684054e	ONT_GM12878_R2	hg38_SIRV	chr15	34038991	33866231	-	6	1416	40790	141171	ENSG00000169857.7	ENST00000306730.7	AVEN	AVEN-201	Known	Known	None	0.05000000074505806	None	None	None	None
70ea45c1-0dc5-456b-9b8f-cdea9d8bb728	ONT_GM12878_R2	hg38_SIRV	chr13	45337192	45336660	-	1	320	37262	220839	ENSG00000133112.16	ENCODEHT000220839	TPT1	ENCODEHT000220839	Known	Genomic	None	0.15000000596046448	None	None	None	None
28a681c9-e4db-42b7-933e-c4f60c5e990e	ONT_GM12878_R2	hg38_SIRV	chr16	1964623	1962146	-	6	915	42650	220576	ENSG00000140988.15	ENCODEHT000220576	RPS2	ENCODEHT000220576	Known	ISM	Suffix	0.05000000074505806	None	None	None	None
a5ebf51a-3658-4abc-ade5-53b03c56dfba	ONT_GM12878_R2	hg38_SIRV	chr11	809980	812844	+	5	405	30553	104931	ENSG00000177600.8	ENST00000321153.8	RPLP2	RPLP2-201	Known	Known	None	0.30000001192092896	None	None	None	None
90a613e6-4df4-4acd-9c6a-233e879dc5e3	ONT_GM12878_R2	hg38_SIRV	chr13	45337381	45336660	-	1	509	37262	220839	ENSG00000133112.16	ENCODEHT000220839	TPT1	ENCODEHT000220839	Known	Genomic	None	0.15000000596046448	None	None	None	None
53800b96-6183-4aa6-82e7-425993b3c5ad	ONT_GM12878_R2	hg38_SIRV	chr1	1407276	1401913	-	4	685	108	437	ENSG00000242485.5	ENST00000344843.11	MRPL20	MRPL20-201	Known	Known	None	0.20000000298023224	None	None	None	None
m54284U_191110_105540/22611398/ccs	PB_GM12878_R1	hg38_SIRV	chr18	36154961	36174649	+	11	1319	48627	220949	ENSG00000134759.13	ENCODEHT000220949	ELP2	ENCODEHT000220949	Known	ISM	Suffix	0.3499999940395355	None	None	None	None
m54284U_191111_172039/96862446/ccs	PB_GM12878_R2	hg38_SIRV	chr2	3575325	3580916	+	7	663	5377	18699	ENSG00000171863.14	ENST00000304921.10	RPS7	RPS7-201	Known	Known	None	0.15000000596046448	None	None	None	None
2b1f0510-bb1c-45dc-971c-a979d84b8b34	ONT_GM12878_R2	hg38_SIRV	chr15	34038963	33866231	-	6	1388	40790	141171	ENSG00000169857.7	ENST00000306730.7	AVEN	AVEN-201	Known	Known	None	0.05000000074505806	None	None	None	None
m54284U_191110_105540/49022148/ccs	PB_GM12878_R1	hg38_SIRV	chr17	4948558	4945658	-	3	829	45209	158896	ENSG00000108518.7	ENST00000225655.5	PFN1	PFN1-201	Known	Known	None	0.25	None	None	None	None
f97d7d14-55fb-483e-b3bc-c0f70034a303	ONT_GM12878_R2	hg38_SIRV	chr13	45339598	45336867	-	3	739	37262	220952	ENSG00000133112.16	ENCODEHT000220952	TPT1	ENCODEHT000220952	Known	ISM	Suffix	0.15000000596046448	None	None	None	None
a1f2f099-167f-41b7-87ab-2e1503f33e11	ONT_GM12878_R2	hg38_SIRV	chr16	1962656	1962105	-	2	378	42650	220579	ENSG00000140988.15	ENCODEHT000220579	RPS2	ENCODEHT000220579	Known	ISM	Suffix	0.05000000074505806	None	None	None	None
acac6f2b-7306-4611-ab30-0c51ed05cd04	ONT_GM12878_R2	hg38_SIRV	chr11	809980	812862	+	5	427	30553	104931	ENSG00000177600.8	ENST00000321153.8	RPLP2	RPLP2-201	Known	Known	None	0.25	None	None	None	None
m54284U_191110_105540/56952886/ccs	PB_GM12878_R1	hg38_SIRV	chr18	36154993	36174656	+	11	1294	48627	220949	ENSG00000134759.13	ENCODEHT000220949	ELP2	ENCODEHT000220949	Known	ISM	Suffix	0.20000000298023224	None	None	None	None
6bc5c684-2f25-4319-8410-f8cf5f5f4556	ONT_GM12878_R1	hg38_SIRV	chr15	34038981	33866232	-	6	1405	40790	141171	ENSG00000169857.7	ENST00000306730.7	AVEN	AVEN-201	Known	Known	None	0.05000000074505806	None	None	None	None
9748335b-273b-4f5f-a369-a94af20c4f35	ONT_GM12878_R2	hg38_SIRV	chr1	1407241	1401913	-	4	644	108	437	ENSG00000242485.5	ENST00000344843.11	MRPL20	MRPL20-201	Known	Known	None	0.20000000298023224	None	None	None	None
a54e9137-bdb9-47e9-9a41-8d07ad2f6cc8	ONT_GM12878_R2	hg38_SIRV	chr13	45337198	45336660	-	1	285	37262	220839	ENSG00000133112.16	ENCODEHT000220839	TPT1	ENCODEHT000220839	Known	Genomic	None	0.15000000596046448	None	None	None	None
m54284U_191111_172039/96993617/ccs	PB_GM12878_R2	hg38_SIRV	chr2	3575325	3580915	+	7	662	5377	18699	ENSG00000171863.14	ENST00000304921.10	RPS7	RPS7-201	Known	Known	None	0.20000000298023224	None	None	None	None
eb514a5d-feef-4524-a967-e5583e79ab74	ONT_GM12878_R2	hg38_SIRV	chr16	1963369	1962057	-	3	524	42650	220611	ENSG00000140988.15	ENCODEHT000220611	RPS2	ENCODEHT000220611	Known	ISM	Suffix	0.05000000074505806	None	None	None	None
m54284U_191110_105540/49611194/ccs	PB_GM12878_R1	hg38_SIRV	chr17	4948530	4945658	-	3	801	45209	158896	ENSG00000108518.7	ENST00000225655.5	PFN1	PFN1-201	Known	Known	None	0.25	None	None	None	None
e91a3f5a-bad0-444c-aa2c-25ba3dbf4a96	ONT_GM12878_R2	hg38_SIRV	chr15	34038842	33866232	-	6	1266	40790	141171	ENSG00000169857.7	ENST00000306730.7	AVEN	AVEN-201	Known	Known	None	0.05000000074505806	None	None	None	None
c609ca3d-0334-4a31-9ca9-25491301397a	ONT_GM12878_R1	hg38_SIRV	chr18	36155015	36175842	+	11	2447	48627	220949	ENSG00000134759.13	ENCODEHT000220949	ELP2	ENCODEHT000220949	Known	ISM	Suffix	0.44999998807907104	None	None	None	None
667c9de1-3d5d-4c60-861d-7c8a38bd722d	ONT_GM12878_R2	hg38_SIRV	chr11	809980	812831	+	5	404	30553	104931	ENSG00000177600.8	ENST00000321153.8	RPLP2	RPLP2-201	Known	Known	None	0.20000000298023224	None	None	None	None
4c496ad5-5906-4119-a877-70004f96e83f	ONT_GM12878_R2	hg38_SIRV	chr13	45337142	45336660	-	1	270	37262	220839	ENSG00000133112.16	ENCODEHT000220839	TPT1	ENCODEHT000220839	Known	Genomic	None	0.15000000596046448	None	None	None	None
24f9ed2e-867c-479e-a712-c45fba7abd16	ONT_GM12878_R2	hg38_SIRV	chr1	1407236	1401913	-	4	639	108	437	ENSG00000242485.5	ENST00000344843.11	MRPL20	MRPL20-201	Known	Known	None	0.20000000298023224	None	None	None	None
102f302d-b3a3-44f7-86aa-8c5448bd6287	ONT_GM12878_R2	hg38_SIRV	chr15	33871042	33866231	-	3	943	40790	220941	ENSG00000169857.7	ENCODEHT000220941	AVEN	ENCODEHT000220941	Known	ISM	Suffix	0.05000000074505806	None	None	None	None
acbacd75-4489-4cbb-bd02-d5ced188d9b4	ONT_GM12878_R2	hg38_SIRV	chr16	1964628	1962146	-	6	928	42650	220576	ENSG00000140988.15	ENCODEHT000220576	RPS2	ENCODEHT000220576	Known	ISM	Suffix	0.05000000074505806	None	None	None	None
0f935bdc-b338-403e-adad-28bafe91cefa	ONT_GM12878_R2	hg38_SIRV	chr13	45340342	45337069	-	4	935	37262	220850	ENSG00000133112.16	ENCODEHT000220850	TPT1	ENCODEHT000220850	Known	ISM	Suffix	0.15000000596046448	None	None	None	None
m54284U_191110_105540/60687709/ccs	PB_GM12878_R1	hg38_SIRV	chr18	36154984	36175865	+	11	2441	48627	220953	ENSG00000134759.13	ENCODEHT000220953	ELP2	ENCODEHT000220953	Known	ISM	Suffix	0.25	None	None	None	None
m54284U_191111_172039/97255631/ccs	PB_GM12878_R2	hg38_SIRV	chr2	3575325	3580918	+	7	665	5377	18699	ENSG00000171863.14	ENST00000304921.10	RPS7	RPS7-201	Known	Known	None	0.15000000596046448	None	None	None	None
a15e15ff-922b-4488-b602-4105628e6e8e	ONT_GM12878_R2	hg38_SIRV	chr11	809980	812831	+	5	404	30553	104931	ENSG00000177600.8	ENST00000321153.8	RPLP2	RPLP2-201	Known	Known	None	0.20000000298023224	None	None	None	None
638aee26-5bdd-46db-aedd-41f93d4462d7	ONT_GM12878_R2	hg38_SIRV	chr13	45341167	45336867	-	6	1136	37262	130311	ENSG00000133112.16	ENST00000530705.5	TPT1	TPT1-212	Known	Known	None	0.15000000596046448	None	None	None	None
m54284U_191110_105540/55380205/ccs	PB_GM12878_R1	hg38_SIRV	chr17	4948531	4945658	-	3	802	45209	158896	ENSG00000108518.7	ENST00000225655.5	PFN1	PFN1-201	Known	Known	None	0.25	None	None	None	None
190f6829-7f8d-4204-804e-a1d3475a0e50	ONT_GM12878_R2	hg38_SIRV	chr15	34038827	33866232	-	6	1251	40790	141171	ENSG00000169857.7	ENST00000306730.7	AVEN	AVEN-201	Known	Known	None	0.05000000074505806	None	None	None	None
899d7fbf-c009-43fb-ba06-81c22b8b4bbc	ONT_GM12878_R2	hg38_SIRV	chr1	1407231	1401913	-	4	634	108	437	ENSG00000242485.5	ENST00000344843.11	MRPL20	MRPL20-201	Known	Known	None	0.20000000298023224	None	None	None	None
223a5bf8-5872-4c8a-a6af-949baa9b23e9	ONT_GM12878_R2	hg38_SIRV	chr16	1963256	1962055	-	4	660	42650	220586	ENSG00000140988.15	ENCODEHT000220586	RPS2	ENCODEHT000220586	Known	ISM	Suffix	0.05000000074505806	None	None	None	None
794b312e-57d1-4af1-bf7c-d337eebcd03d	ONT_GM12878_R2	hg38_SIRV	chr13	45337234	45336660	-	1	362	37262	220839	ENSG00000133112.16	ENCODEHT000220839	TPT1	ENCODEHT000220839	Known	Genomic	None	0.15000000596046448	None	None	None	None
m54284U_191111_172039/97389279/ccs	PB_GM12878_R2	hg38_SIRV	chr2	3575325	3580919	+	7	666	5377	18699	ENSG00000171863.14	ENST00000304921.10	RPS7	RPS7-201	Known	Known	None	0.10000000149011612	None	None	None	None
c5fbe8ef-bfc5-4f42-9652-23f059467ecc	ONT_GM12878_R2	hg38_SIRV	chr11	809980	812876	+	5	449	30553	104931	ENSG00000177600.8	ENST00000321153.8	RPLP2	RPLP2-201	Known	Known	None	0.30000001192092896	None	None	None	None
m54284U_191111_172039/141033969/ccs	PB_GM12878_R2	hg38_SIRV	chr18	36156463	36175313	+	10	1881	48627	220954	ENSG00000134759.13	ENCODEHT000220954	ELP2	ENCODEHT000220954	Known	ISM	Suffix	0.30000001192092896	None	None	None	None
789fee10-994c-4f45-9861-4ae78b852385	ONT_GM12878_R2	hg38_SIRV	chr13	45337313	45336660	-	1	441	37262	220839	ENSG00000133112.16	ENCODEHT000220839	TPT1	ENCODEHT000220839	Known	Genomic	None	0.15000000596046448	None	None	None	None
c6ebb06c-2c85-47fc-9ef1-0e1c1d04542f	ONT_GM12878_R2	hg38_SIRV	chr15	33867643	33866233	-	2	608	40790	220929	ENSG00000169857.7	ENCODEHT000220929	AVEN	ENCODEHT000220929	Known	ISM	Suffix	0.05000000074505806	None	None	None	None
4f0be557-76a2-4562-981b-cc7adaf9334e	ONT_GM12878_R2	hg38_SIRV	chr13	45337393	45336660	-	1	521	37262	220839	ENSG00000133112.16	ENCODEHT000220839	TPT1	ENCODEHT000220839	Known	Genomic	None	0.15000000596046448	None	None	None	None
428516ad-dce1-4511-8a58-0c39f479f95f	ONT_GM12878_R2	hg38_SIRV	chr18	36156464	36174638	+	9	1189	48627	220955	ENSG00000134759.13	ENCODEHT000220955	ELP2	ENCODEHT000220955	Known	NNC	None	0.44999998807907104	None	None	None	None
44985298-21fd-4778-b533-3377e211a32a	ONT_GM12878_R2	hg38_SIRV	chr16	1963295	1962057	-	3	450	42650	220611	ENSG00000140988.15	ENCODEHT000220611	RPS2	ENCODEHT000220611	Known	ISM	Suffix	0.05000000074505806	None	None	None	None
m54284U_191111_172039/97453115/ccs	PB_GM12878_R2	hg38_SIRV	chr2	3575325	3580879	+	7	626	5377	18699	ENSG00000171863.14	ENST00000304921.10	RPS7	RPS7-201	Known	Known	None	0.6499999761581421	None	None	None	None
m54284U_191110_105540/55968212/ccs	PB_GM12878_R1	hg38_SIRV	chr17	4948531	4945658	-	3	802	45209	158896	ENSG00000108518.7	ENST00000225655.5	PFN1	PFN1-201	Known	Known	None	0.25	None	None	None	None
14d047e9-ad1a-457a-8e04-cd600e123a4f	ONT_GM12878_R2	hg38_SIRV	chr1	1407236	1401913	-	4	639	108	437	ENSG00000242485.5	ENST00000344843.11	MRPL20	MRPL20-201	Known	Known	None	0.20000000298023224	None	None	None	None
e07a9e2a-551a-4b05-911c-3af5ce3d621e	ONT_GM12878_R2	hg38_SIRV	chr15	34039041	33866233	-	6	1464	40790	141171	ENSG00000169857.7	ENST00000306730.7	AVEN	AVEN-201	Known	Known	None	0.05000000074505806	None	None	None	None
a9c4cd46-41fa-4166-b9d6-5c19e1b48587	ONT_GM12878_R2	hg38_SIRV	chr13	45337215	45336660	-	1	343	37262	220839	ENSG00000133112.16	ENCODEHT000220839	TPT1	ENCODEHT000220839	Known	Genomic	None	0.15000000596046448	None	None	None	None
c939543a-2688-418c-9ded-35a2f1e82602	ONT_GM12878_R2	hg38_SIRV	chr11	809980	812848	+	5	418	30553	104931	ENSG00000177600.8	ENST00000321153.8	RPLP2	RPLP2-201	Known	Known	None	0.3499999940395355	None	None	None	None
9b8caed2-3a0e-4b6d-a378-133b8a146826	ONT_GM12878_R2	hg38_SIRV	chr13	45337236	45336660	-	1	364	37262	220839	ENSG00000133112.16	ENCODEHT000220839	TPT1	ENCODEHT000220839	Known	Genomic	None	0.15000000596046448	None	None	None	None
c295500f-a6af-44bc-8d1e-cabb750cdad7	ONT_GM12878_R2	hg38_SIRV	chr16	1962656	1962105	-	2	378	42650	220579	ENSG00000140988.15	ENCODEHT000220579	RPS2	ENCODEHT000220579	Known	ISM	Suffix	0.05000000074505806	None	None	None	None
eefb6ba3-e5e2-4ed3-b88a-79525139f2f5	ONT_GM12878_R1	hg38_SIRV	chr15	34039002	33866234	-	6	1424	40790	141171	ENSG00000169857.7	ENST00000306730.7	AVEN	AVEN-201	Known	Known	None	0.05000000074505806	None	None	None	None
m54284U_191110_105540/57999427/ccs	PB_GM12878_R1	hg38_SIRV	chr17	4948529	4945658	-	3	800	45209	158896	ENSG00000108518.7	ENST00000225655.5	PFN1	PFN1-201	Known	Known	None	0.25	None	None	None	None
42544739-2b14-41e8-bd6b-778a7da20168	ONT_GM12878_R2	hg38_SIRV	chr13	45341167	45336867	-	6	1136	37262	130311	ENSG00000133112.16	ENST00000530705.5	TPT1	TPT1-212	Known	Known	None	0.15000000596046448	None	None	None	None
110b802d-8084-484a-9baa-12498b0225dd	ONT_GM12878_R1	hg38_SIRV	chr18	36156469	36174622	+	10	1187	48627	220954	ENSG00000134759.13	ENCODEHT000220954	ELP2	ENCODEHT000220954	Known	ISM	Suffix	0.4000000059604645	None	None	None	None
8c2e27b4-907b-403e-8d61-9b0e4272d1b6	ONT_GM12878_R2	hg38_SIRV	chr1	1407276	1401913	-	4	679	108	437	ENSG00000242485.5	ENST00000344843.11	MRPL20	MRPL20-201	Known	Known	None	0.20000000298023224	None	None	None	None
m54284U_191111_172039/97585818/ccs	PB_GM12878_R2	hg38_SIRV	chr2	3575325	3580918	+	7	665	5377	18699	ENSG00000171863.14	ENST00000304921.10	RPS7	RPS7-201	Known	Known	None	0.15000000596046448	None	None	None	None
089618ac-e68c-4dcc-b4ed-62e7ba850f02	ONT_GM12878_R2	hg38_SIRV	chr11	809980	812860	+	5	433	30553	104931	ENSG00000177600.8	ENST00000321153.8	RPLP2	RPLP2-201	Known	Known	None	0.25	None	None	None	None
bc9dbbef-ff4d-4e0b-b5f0-fdd82d1e8be1	ONT_GM12878_R1	hg38_SIRV	chr15	33867805	33866234	-	2	761	40790	220929	ENSG00000169857.7	ENCODEHT000220929	AVEN	ENCODEHT000220929	Known	ISM	Suffix	0.05000000074505806	None	None	None	None
e8b8ddac-4f60-4cc1-b666-f7c2bf6e67a8	ONT_GM12878_R2	hg38_SIRV	chr16	1964628	1962146	-	6	928	42650	220576	ENSG00000140988.15	ENCODEHT000220576	RPS2	ENCODEHT000220576	Known	ISM	Suffix	0.05000000074505806	None	None	None	None
8765fb2a-580c-4478-abb6-b8038efc9efc	ONT_GM12878_R2	hg38_SIRV	chr1	1402284	1401911	-	1	317	108	220494	ENSG00000242485.5	ENCODEHT000220494	MRPL20	ENCODEHT000220494	Known	Genomic	None	0.20000000298023224	None	None	None	None
a89fe2e3-4ea2-4eb2-a531-1ed43851f132	ONT_GM12878_R2	hg38_SIRV	chr13	45341167	45336867	-	6	1129	37262	130311	ENSG00000133112.16	ENST00000530705.5	TPT1	TPT1-212	Known	Known	None	0.15000000596046448	None	None	None	None
m54284U_191110_105540/58655228/ccs	PB_GM12878_R1	hg38_SIRV	chr17	4948530	4945658	-	3	801	45209	158896	ENSG00000108518.7	ENST00000225655.5	PFN1	PFN1-201	Known	Known	None	0.25	None	None	None	None
8d963e24-f425-465b-a273-fbdb016fc6e2	ONT_GM12878_R2	hg38_SIRV	chr18	36156482	36174633	+	10	1185	48627	220954	ENSG00000134759.13	ENCODEHT000220954	ELP2	ENCODEHT000220954	Known	ISM	Suffix	0.4000000059604645	None	None	None	None
259992ec-406a-4dd3-b970-3b2d97584611	ONT_GM12878_R2	hg38_SIRV	chr11	809980	812860	+	5	423	30553	104931	ENSG00000177600.8	ENST00000321153.8	RPLP2	RPLP2-201	Known	Known	None	0.25	None	None	None	None
afda1085-0b49-4bb4-a230-d00d79eb6419	ONT_GM12878_R1	hg38_SIRV	chr15	34039026	33866234	-	6	1436	40790	141171	ENSG00000169857.7	ENST00000306730.7	AVEN	AVEN-201	Known	Known	None	0.05000000074505806	None	None	None	None
f045cdd6-1108-43ac-b61a-07e52b798492	ONT_GM12878_R2	hg38_SIRV	chr16	1964628	1962146	-	6	921	42650	220576	ENSG00000140988.15	ENCODEHT000220576	RPS2	ENCODEHT000220576	Known	ISM	Suffix	0.05000000074505806	None	None	None	None
m54284U_191111_172039/98044515/ccs	PB_GM12878_R2	hg38_SIRV	chr2	3575325	3580913	+	7	660	5377	18699	ENSG00000171863.14	ENST00000304921.10	RPS7	RPS7-201	Known	Known	None	0.25	None	None	None	None
ebfef339-0e23-4e76-8f94-38df522bbf0a	ONT_GM12878_R2	hg38_SIRV	chr15	33866764	33866235	-	1	335	40790	220930	ENSG00000169857.7	ENCODEHT000220930	AVEN	ENCODEHT000220930	Known	Genomic	None	0.05000000074505806	None	None	None	None
m54284U_191111_172039/148899487/ccs	PB_GM12878_R2	hg38_SIRV	chr18	36156514	36174648	+	10	1168	48627	220954	ENSG00000134759.13	ENCODEHT000220954	ELP2	ENCODEHT000220954	Known	ISM	Suffix	0.3499999940395355	None	None	None	None
4772c227-6881-4cdc-a47a-ee3611732eec	ONT_GM12878_R2	hg38_SIRV	chr13	45339539	45336867	-	3	682	37262	130315	ENSG00000133112.16	ENST00000484604.5	TPT1	TPT1-206	Known	Known	None	0.15000000596046448	None	None	None	None
f695ae40-fe3a-4bc8-a98c-c98bd895f089	ONT_GM12878_R2	hg38_SIRV	chr1	1407030	1401913	-	3	477	108	220444	ENSG00000242485.5	ENCODEHT000220444	MRPL20	ENCODEHT000220444	Known	ISM	Suffix	0.20000000298023224	None	None	None	None
m54284U_191110_105540/63505942/ccs	PB_GM12878_R1	hg38_SIRV	chr17	4948530	4945658	-	3	801	45209	158896	ENSG00000108518.7	ENST00000225655.5	PFN1	PFN1-201	Known	Known	None	0.25	None	None	None	None
d6b2964d-a745-44b5-9b9b-9623fb18ebc9	ONT_GM12878_R2	hg38_SIRV	chr11	809980	812829	+	5	402	30553	104931	ENSG00000177600.8	ENST00000321153.8	RPLP2	RPLP2-201	Known	Known	None	0.20000000298023224	None	None	None	None
e551e859-f0ec-4e41-ab74-1c03ba2be619	ONT_GM12878_R2	hg38_SIRV	chr13	45337176	45336660	-	1	304	37262	220839	ENSG00000133112.16	ENCODEHT000220839	TPT1	ENCODEHT000220839	Known	Genomic	None	0.15000000596046448	None	None	None	None
3d333915-0976-42ab-b2e0-cb898a479975	ONT_GM12878_R2	hg38_SIRV	chr18	36156514	36174644	+	11	1218	48627	220956	ENSG00000134759.13	ENCODEHT000220956	ELP2	ENCODEHT000220956	Known	ISM	Suffix	0.3499999940395355	None	None	None	None
22d6f9cc-34aa-41c3-8735-e3df6d563b22	ONT_GM12878_R2	hg38_SIRV	chr16	1964610	1962146	-	6	910	42650	220576	ENSG00000140988.15	ENCODEHT000220576	RPS2	ENCODEHT000220576	Known	ISM	Suffix	0.05000000074505806	None	None	None	None
0325a931-cb9b-4a21-8e99-7ecd5818a9c0	ONT_GM12878_R2	hg38_SIRV	chr15	34003205	33866234	-	5	1185	40790	220939	ENSG00000169857.7	ENCODEHT000220939	AVEN	ENCODEHT000220939	Known	ISM	Suffix	0.05000000074505806	None	None	None	None
m54284U_191111_172039/98240092/ccs	PB_GM12878_R2	hg38_SIRV	chr2	3575325	3580918	+	7	665	5377	18699	ENSG00000171863.14	ENST00000304921.10	RPS7	RPS7-201	Known	Known	None	0.15000000596046448	None	None	None	None
2b5f9e4b-5791-4fde-88a7-5ab4cd3ab6f2	ONT_GM12878_R2	hg38_SIRV	chr15	33866674	33866235	-	1	245	40790	220930	ENSG00000169857.7	ENCODEHT000220930	AVEN	ENCODEHT000220930	Known	Genomic	None	0.05000000074505806	None	None	None	None
m54284U_191110_105540/18483409/ccs	PB_GM12878_R1	hg38_SIRV	chr13	45341183	45336868	-	6	1151	37262	130311	ENSG00000133112.16	ENST00000530705.5	TPT1	TPT1-212	Known	Known	None	0.20000000298023224	None	None	None	None
m54284U_191110_105540/65012047/ccs	PB_GM12878_R1	hg38_SIRV	chr17	4948530	4945658	-	3	801	45209	158896	ENSG00000108518.7	ENST00000225655.5	PFN1	PFN1-201	Known	Known	None	0.25	None	None	None	None
f7f1f796-6dca-4ad0-b94d-e09aee082f57	ONT_GM12878_R2	hg38_SIRV	chr11	809980	812860	+	5	433	30553	104931	ENSG00000177600.8	ENST00000321153.8	RPLP2	RPLP2-201	Known	Known	None	0.25	None	None	None	None
13130da1-2eb0-4a94-9fea-8631a978f48d	ONT_GM12878_R1	hg38_SIRV	chr18	36156492	36174598	+	11	1145	48627	220956	ENSG00000134759.13	ENCODEHT000220956	ELP2	ENCODEHT000220956	Known	ISM	Suffix	0.4000000059604645	None	None	None	None
4775f0c4-03db-4df5-8ec9-8d623cc72491	ONT_GM12878_R2	hg38_SIRV	chr1	1407280	1401913	-	4	670	108	437	ENSG00000242485.5	ENST00000344843.11	MRPL20	MRPL20-201	Known	Known	None	0.20000000298023224	None	None	None	None
976809f1-cf19-493b-ba90-59e20e060b4d	ONT_GM12878_R2	hg38_SIRV	chr16	1964628	1962146	-	6	921	42650	220576	ENSG00000140988.15	ENCODEHT000220576	RPS2	ENCODEHT000220576	Known	ISM	Suffix	0.05000000074505806	None	None	None	None
m54284U_191110_105540/25362959/ccs	PB_GM12878_R1	hg38_SIRV	chr13	45341245	45336868	-	6	1213	37262	130311	ENSG00000133112.16	ENST00000530705.5	TPT1	TPT1-212	Known	Known	None	0.20000000298023224	None	None	None	None
3c9e41a8-998e-4529-a57e-208dba251a9d	ONT_GM12878_R2	hg38_SIRV	chr15	34038979	33866234	-	6	1380	40790	141171	ENSG00000169857.7	ENST00000306730.7	AVEN	AVEN-201	Known	Known	None	0.05000000074505806	None	None	None	None
af394fb0-f2a2-48b6-9a51-52ca8744de17	ONT_GM12878_R2	hg38_SIRV	chr18	36156543	36174656	+	10	1147	48627	220954	ENSG00000134759.13	ENCODEHT000220954	ELP2	ENCODEHT000220954	Known	ISM	Suffix	0.20000000298023224	None	None	None	None
m54284U_191111_172039/98240926/ccs	PB_GM12878_R2	hg38_SIRV	chr2	3575325	3580916	+	7	663	5377	18699	ENSG00000171863.14	ENST00000304921.10	RPS7	RPS7-201	Known	Known	None	0.15000000596046448	None	None	None	None
m54284U_191110_105540/65014377/ccs	PB_GM12878_R1	hg38_SIRV	chr17	4948517	4945658	-	3	788	45209	158896	ENSG00000108518.7	ENST00000225655.5	PFN1	PFN1-201	Known	Known	None	0.25	None	None	None	None
7902bc80-3ed9-4870-ad58-63890a6b0d06	ONT_GM12878_R2	hg38_SIRV	chr16	1964628	1962146	-	6	928	42650	220576	ENSG00000140988.15	ENCODEHT000220576	RPS2	ENCODEHT000220576	Known	ISM	Suffix	0.05000000074505806	None	None	None	None
37d5a224-d1a6-4445-a80e-240e2bdc2595	ONT_GM12878_R2	hg38_SIRV	chr11	809980	812870	+	5	432	30553	104931	ENSG00000177600.8	ENST00000321153.8	RPLP2	RPLP2-201	Known	Known	None	0.25	None	None	None	None
m54284U_191110_105540/32310084/ccs	PB_GM12878_R1	hg38_SIRV	chr13	45341186	45336868	-	6	1154	37262	130311	ENSG00000133112.16	ENST00000530705.5	TPT1	TPT1-212	Known	Known	None	0.20000000298023224	None	None	None	None
b0467c9f-7042-48d3-ae87-fe7d38aa6c0f	ONT_GM12878_R2	hg38_SIRV	chr18	36156565	36174642	+	10	1111	48627	220954	ENSG00000134759.13	ENCODEHT000220954	ELP2	ENCODEHT000220954	Known	ISM	Suffix	0.3499999940395355	None	None	None	None
9669e898-ca46-40c5-aa75-8328d0ddb71b	ONT_GM12878_R1	hg38_SIRV	chr15	33876011	33866236	-	4	1017	40790	220934	ENSG00000169857.7	ENCODEHT000220934	AVEN	ENCODEHT000220934	Known	ISM	Suffix	0.05000000074505806	None	None	None	None
68b9ce7f-bd56-4e9d-8769-b39ebacf11fc	ONT_GM12878_R2	hg38_SIRV	chr1	1407250	1401913	-	4	653	108	437	ENSG00000242485.5	ENST00000344843.11	MRPL20	MRPL20-201	Known	Known	None	0.20000000298023224	None	None	None	None
92503ddf-c6f6-4654-b5ee-52bd0f97e0ee	ONT_GM12878_R2	hg38_SIRV	chr16	1962615	1962105	-	2	337	42650	220579	ENSG00000140988.15	ENCODEHT000220579	RPS2	ENCODEHT000220579	Known	ISM	Suffix	0.05000000074505806	None	None	None	None
m54284U_191110_105540/33554951/ccs	PB_GM12878_R1	hg38_SIRV	chr13	45341183	45336868	-	6	1151	37262	130311	ENSG00000133112.16	ENST00000530705.5	TPT1	TPT1-212	Known	Known	None	0.20000000298023224	None	None	None	None
94d5c3e6-fec7-4206-9d77-27e38ec605bf	ONT_GM12878_R2	hg38_SIRV	chr11	810009	812896	+	5	436	30553	213249	ENSG00000177600.8	ENCODEHT000213249	RPLP2	ENCODEHT000213249	Known	NIC	None	0.30000001192092896	None	None	None	None
1afd3dd8-1b15-4081-84a7-504b8baee38e	ONT_GM12878_R1	hg38_SIRV	chr18	36156568	36174650	+	10	1116	48627	220954	ENSG00000134759.13	ENCODEHT000220954	ELP2	ENCODEHT000220954	Known	ISM	Suffix	0.30000001192092896	None	None	None	None
m54284U_191111_172039/98501659/ccs	PB_GM12878_R2	hg38_SIRV	chr2	3575325	3580917	+	7	664	5377	18699	ENSG00000171863.14	ENST00000304921.10	RPS7	RPS7-201	Known	Known	None	0.15000000596046448	None	None	None	None
m54284U_191110_105540/66389251/ccs	PB_GM12878_R1	hg38_SIRV	chr17	4948532	4945658	-	3	803	45209	158896	ENSG00000108518.7	ENST00000225655.5	PFN1	PFN1-201	Known	Known	None	0.25	None	None	None	None
9dd693d4-0757-4e94-8f74-29105ba7baad	ONT_GM12878_R2	hg38_SIRV	chr16	1964628	1962146	-	6	928	42650	220576	ENSG00000140988.15	ENCODEHT000220576	RPS2	ENCODEHT000220576	Known	ISM	Suffix	0.05000000074505806	None	None	None	None
a0b0947c-5bca-4598-857d-d82491079be8	ONT_GM12878_R1	hg38_SIRV	chr15	33867780	33866235	-	2	743	40790	220929	ENSG00000169857.7	ENCODEHT000220929	AVEN	ENCODEHT000220929	Known	ISM	Suffix	0.05000000074505806	None	None	None	None
b1b33f9e-4bac-4383-991d-441d20ea7af5	ONT_GM12878_R2	hg38_SIRV	chr1	1407231	1401913	-	4	634	108	437	ENSG00000242485.5	ENST00000344843.11	MRPL20	MRPL20-201	Known	Known	None	0.20000000298023224	None	None	None	None
034e47a9-1343-40f9-b5b8-ae3ef6b85604	ONT_GM12878_R1	hg38_SIRV	chr18	36156630	36174644	+	10	1048	48627	220954	ENSG00000134759.13	ENCODEHT000220954	ELP2	ENCODEHT000220954	Known	ISM	Suffix	0.3499999940395355	None	None	None	None
e9b8e0d3-6c0d-45fe-9b2e-7b75de4b8318	ONT_GM12878_R2	hg38_SIRV	chr11	810009	812869	+	5	409	30553	213249	ENSG00000177600.8	ENCODEHT000213249	RPLP2	ENCODEHT000213249	Known	NIC	None	0.3499999940395355	None	None	None	None
m54284U_191110_105540/47909138/ccs	PB_GM12878_R1	hg38_SIRV	chr13	45341181	45336868	-	6	1149	37262	130311	ENSG00000133112.16	ENST00000530705.5	TPT1	TPT1-212	Known	Known	None	0.20000000298023224	None	None	None	None
m54284U_191110_105540/68551295/ccs	PB_GM12878_R1	hg38_SIRV	chr17	4948531	4945658	-	3	802	45209	158896	ENSG00000108518.7	ENST00000225655.5	PFN1	PFN1-201	Known	Known	None	0.25	None	None	None	None
8fc736af-1185-464d-9b73-333ec96775c7	ONT_GM12878_R2	hg38_SIRV	chr1	1402251	1401911	-	1	284	108	220494	ENSG00000242485.5	ENCODEHT000220494	MRPL20	ENCODEHT000220494	Known	Genomic	None	0.20000000298023224	None	None	None	None
m54284U_191111_172039/98501887/ccs	PB_GM12878_R2	hg38_SIRV	chr2	3575325	3580915	+	7	662	5377	18699	ENSG00000171863.14	ENST00000304921.10	RPS7	RPS7-201	Known	Known	None	0.20000000298023224	None	None	None	None
753ef99b-8dd7-4f1f-b47a-642fad8934ea	ONT_GM12878_R2	hg38_SIRV	chr16	1964628	1962146	-	6	928	42650	220576	ENSG00000140988.15	ENCODEHT000220576	RPS2	ENCODEHT000220576	Known	ISM	Suffix	0.05000000074505806	None	None	None	None
0a013b38-2f6c-418e-8b56-965c19db212b	ONT_GM12878_R2	hg38_SIRV	chr15	34039054	33866235	-	6	1449	40790	141171	ENSG00000169857.7	ENST00000306730.7	AVEN	AVEN-201	Known	Known	None	0.05000000074505806	None	None	None	None
42e25499-d387-4ec7-a670-ff4a21f3e34e	ONT_GM12878_R2	hg38_SIRV	chr18	36158836	36174621	+	9	984	48627	220957	ENSG00000134759.13	ENCODEHT000220957	ELP2	ENCODEHT000220957	Known	ISM	Suffix	0.4000000059604645	None	None	None	None
m54284U_191110_105540/56428947/ccs	PB_GM12878_R1	hg38_SIRV	chr13	45341183	45336868	-	6	1151	37262	130311	ENSG00000133112.16	ENST00000530705.5	TPT1	TPT1-212	Known	Known	None	0.20000000298023224	None	None	None	None
24101983-6b96-4d6d-bd05-04a2306829cc	ONT_GM12878_R2	hg38_SIRV	chr11	809980	812867	+	5	429	30553	104931	ENSG00000177600.8	ENST00000321153.8	RPLP2	RPLP2-201	Known	Known	None	0.30000001192092896	None	None	None	None
0ea1a98b-3c3c-4aaf-ae10-83486492c306	ONT_GM12878_R2	hg38_SIRV	chr16	1964628	1962146	-	6	928	42650	220576	ENSG00000140988.15	ENCODEHT000220576	RPS2	ENCODEHT000220576	Known	ISM	Suffix	0.05000000074505806	None	None	None	None
216179cd-13d0-4efa-a57c-93f12630e7c5	ONT_GM12878_R2	hg38_SIRV	chr15	34039060	33866235	-	6	1481	40790	141171	ENSG00000169857.7	ENST00000306730.7	AVEN	AVEN-201	Known	Known	None	0.05000000074505806	None	None	None	None
m54284U_191110_105540/68616301/ccs	PB_GM12878_R1	hg38_SIRV	chr17	4948530	4945658	-	3	801	45209	158896	ENSG00000108518.7	ENST00000225655.5	PFN1	PFN1-201	Known	Known	None	0.25	None	None	None	None
02d24dee-d8d3-4a8b-b512-e826179a7dcb	ONT_GM12878_R2	hg38_SIRV	chr1	1407231	1401913	-	4	627	108	437	ENSG00000242485.5	ENST00000344843.11	MRPL20	MRPL20-201	Known	Known	None	0.20000000298023224	None	None	None	None
m54284U_191111_172039/98632309/ccs	PB_GM12878_R2	hg38_SIRV	chr2	3575325	3580915	+	7	662	5377	18699	ENSG00000171863.14	ENST00000304921.10	RPS7	RPS7-201	Known	Known	None	0.20000000298023224	None	None	None	None
21b2dc3b-7d05-4092-aabd-d57d935d7362	ONT_GM12878_R2	hg38_SIRV	chr18	36158515	36174611	+	9	979	48627	220957	ENSG00000134759.13	ENCODEHT000220957	ELP2	ENCODEHT000220957	Known	ISM	Suffix	0.4000000059604645	None	None	None	None
m54284U_191110_105540/61014984/ccs	PB_GM12878_R1	hg38_SIRV	chr13	45341182	45336868	-	6	1150	37262	130311	ENSG00000133112.16	ENST00000530705.5	TPT1	TPT1-212	Known	Known	None	0.20000000298023224	None	None	None	None
3b620b77-eba9-4e22-a549-b1bc15460e3e	ONT_GM12878_R2	hg38_SIRV	chr11	809980	812861	+	5	417	30553	104931	ENSG00000177600.8	ENST00000321153.8	RPLP2	RPLP2-201	Known	Known	None	0.25	None	None	None	None
85d724b8-0e96-4e94-bbe4-821ef526b9f5	ONT_GM12878_R2	hg38_SIRV	chr16	1964628	1962146	-	6	928	42650	220576	ENSG00000140988.15	ENCODEHT000220576	RPS2	ENCODEHT000220576	Known	ISM	Suffix	0.05000000074505806	None	None	None	None
b5258418-3dcc-4f0b-a704-d8f760448697	ONT_GM12878_R2	hg38_SIRV	chr15	34038835	33866238	-	6	1253	40790	141171	ENSG00000169857.7	ENST00000306730.7	AVEN	AVEN-201	Known	Known	None	0.05000000074505806	None	None	None	None
57c4ba03-4d7b-45c8-b514-d4354a11e807	ONT_GM12878_R2	hg38_SIRV	chr18	36158519	36174640	+	9	1004	48627	220957	ENSG00000134759.13	ENCODEHT000220957	ELP2	ENCODEHT000220957	Known	ISM	Suffix	0.30000001192092896	None	None	None	None
m54284U_191110_105540/62719079/ccs	PB_GM12878_R1	hg38_SIRV	chr13	45341185	45336868	-	6	1153	37262	130311	ENSG00000133112.16	ENST00000530705.5	TPT1	TPT1-212	Known	Known	None	0.20000000298023224	None	None	None	None
m54284U_191110_105540/70125103/ccs	PB_GM12878_R1	hg38_SIRV	chr17	4948461	4945658	-	3	732	45209	158896	ENSG00000108518.7	ENST00000225655.5	PFN1	PFN1-201	Known	Known	None	0.25	None	None	None	None
09b06b81-bf32-4492-b38b-2dde071b2339	ONT_GM12878_R2	hg38_SIRV	chr1	1407224	1401913	-	4	627	108	437	ENSG00000242485.5	ENST00000344843.11	MRPL20	MRPL20-201	Known	Known	None	0.20000000298023224	None	None	None	None
m54284U_191111_172039/98632880/ccs	PB_GM12878_R2	hg38_SIRV	chr2	3575325	3580918	+	7	665	5377	18699	ENSG00000171863.14	ENST00000304921.10	RPS7	RPS7-201	Known	Known	None	0.15000000596046448	None	None	None	None
3493315e-3f3f-4d44-9009-f510a29c40db	ONT_GM12878_R2	hg38_SIRV	chr16	1964632	1962146	-	6	925	42650	220576	ENSG00000140988.15	ENCODEHT000220576	RPS2	ENCODEHT000220576	Known	ISM	Suffix	0.05000000074505806	None	None	None	None
da894c33-da85-47dc-a6b1-1cd5b4534ff5	ONT_GM12878_R1	hg38_SIRV	chr15	33870996	33866240	-	3	888	40790	220941	ENSG00000169857.7	ENCODEHT000220941	AVEN	ENCODEHT000220941	Known	ISM	Suffix	0.05000000074505806	None	None	None	None
7990819e-5d08-4c86-9f41-cd2bea63a7a8	ONT_GM12878_R2	hg38_SIRV	chr11	809980	812860	+	5	433	30553	104931	ENSG00000177600.8	ENST00000321153.8	RPLP2	RPLP2-201	Known	Known	None	0.25	None	None	None	None
m54284U_191110_105540/73205813/ccs	PB_GM12878_R1	hg38_SIRV	chr13	45341183	45336868	-	6	1151	37262	130311	ENSG00000133112.16	ENST00000530705.5	TPT1	TPT1-212	Known	Known	None	0.20000000298023224	None	None	None	None
ae0c41f4-16fe-4baa-883b-3f1ea134e633	ONT_GM12878_R1	hg38_SIRV	chr18	36159734	36174644	+	8	951	48627	220958	ENSG00000134759.13	ENCODEHT000220958	ELP2	ENCODEHT000220958	Known	ISM	Suffix	0.3499999940395355	None	None	None	None
m54284U_191111_172039/99092303/ccs	PB_GM12878_R2	hg38_SIRV	chr2	3575325	3580918	+	7	665	5377	18699	ENSG00000171863.14	ENST00000304921.10	RPS7	RPS7-201	Known	Known	None	0.15000000596046448	None	None	None	None
m54284U_191110_105540/71500400/ccs	PB_GM12878_R1	hg38_SIRV	chr17	4948530	4945658	-	3	801	45209	158896	ENSG00000108518.7	ENST00000225655.5	PFN1	PFN1-201	Known	Known	None	0.25	None	None	None	None
2377a275-18fe-4863-abe7-62a091c5f049	ONT_GM12878_R2	hg38_SIRV	chr16	1964626	1962146	-	6	913	42650	220576	ENSG00000140988.15	ENCODEHT000220576	RPS2	ENCODEHT000220576	Known	ISM	Suffix	0.05000000074505806	None	None	None	None
696f8f13-deb9-48a7-b9ce-c5c08b3a10f4	ONT_GM12878_R2	hg38_SIRV	chr15	34039063	33866246	-	6	1458	40790	141171	ENSG00000169857.7	ENST00000306730.7	AVEN	AVEN-201	Known	Known	None	0.25	None	None	None	None
eedcda49-4ef4-41e3-b1cf-fb964c39c8ad	ONT_GM12878_R2	hg38_SIRV	chr1	1407215	1401913	-	4	618	108	437	ENSG00000242485.5	ENST00000344843.11	MRPL20	MRPL20-201	Known	Known	None	0.20000000298023224	None	None	None	None
m54284U_191110_105540/81856303/ccs	PB_GM12878_R1	hg38_SIRV	chr13	45341183	45336868	-	6	1151	37262	130311	ENSG00000133112.16	ENST00000530705.5	TPT1	TPT1-212	Known	Known	None	0.20000000298023224	None	None	None	None
e1463f97-5a9c-402d-9c50-08a0c5b22d4e	ONT_GM12878_R2	hg38_SIRV	chr18	36159758	36174645	+	8	951	48627	220958	ENSG00000134759.13	ENCODEHT000220958	ELP2	ENCODEHT000220958	Known	ISM	Suffix	0.3499999940395355	None	None	None	None
9b46755c-6be8-4bc9-89cc-3c7f12cc2044	ONT_GM12878_R2	hg38_SIRV	chr11	809983	812867	+	5	436	30553	213392	ENSG00000177600.8	ENCODEHT000213392	RPLP2	ENCODEHT000213392	Known	NNC	None	0.30000001192092896	None	None	None	None
76e14e0f-a884-4b83-adec-770dbf998a6b	ONT_GM12878_R1	hg38_SIRV	chr15	34039166	33866254	-	6	1562	40790	141171	ENSG00000169857.7	ENST00000306730.7	AVEN	AVEN-201	Known	Known	None	0.5	None	None	None	None
m54284U_191111_172039/99485279/ccs	PB_GM12878_R2	hg38_SIRV	chr2	3575325	3580879	+	7	626	5377	18699	ENSG00000171863.14	ENST00000304921.10	RPS7	RPS7-201	Known	Known	None	0.6499999761581421	None	None	None	None
m54284U_191110_105540/82971420/ccs	PB_GM12878_R1	hg38_SIRV	chr13	45338773	45337087	-	2	632	37262	220843	ENSG00000133112.16	ENCODEHT000220843	TPT1	ENCODEHT000220843	Known	ISM	Suffix	0.20000000298023224	None	None	None	None
c9892edd-af27-4fb6-a78a-e75ff5a0b349	ONT_GM12878_R2	hg38_SIRV	chr16	1964628	1962146	-	6	928	42650	220576	ENSG00000140988.15	ENCODEHT000220576	RPS2	ENCODEHT000220576	Known	ISM	Suffix	0.05000000074505806	None	None	None	None
m54284U_191110_105540/71633420/ccs	PB_GM12878_R1	hg38_SIRV	chr17	4948530	4945658	-	3	801	45209	158896	ENSG00000108518.7	ENST00000225655.5	PFN1	PFN1-201	Known	Known	None	0.25	None	None	None	None
1ce4417d-4d79-4a75-9ae7-6046c99cd1bd	ONT_GM12878_R2	hg38_SIRV	chr18	36159758	36174623	+	8	929	48627	220958	ENSG00000134759.13	ENCODEHT000220958	ELP2	ENCODEHT000220958	Known	ISM	Suffix	0.4000000059604645	None	None	None	None
14686b00-f28a-460c-b1dc-e024bffaa42b	ONT_GM12878_R2	hg38_SIRV	chr11	810009	812881	+	5	424	30553	213249	ENSG00000177600.8	ENCODEHT000213249	RPLP2	ENCODEHT000213249	Known	NIC	None	0.25	None	None	None	None
431d3b65-e46b-48ed-9da3-9ba51e4c6ed8	ONT_GM12878_R2	hg38_SIRV	chr1	1407277	1401913	-	4	680	108	437	ENSG00000242485.5	ENST00000344843.11	MRPL20	MRPL20-201	Known	Known	None	0.20000000298023224	None	None	None	None
c0b6466f-a719-4e31-9aee-b0a59a01ccc2	ONT_GM12878_R2	hg38_SIRV	chr15	34038981	33866254	-	6	1383	40790	141171	ENSG00000169857.7	ENST00000306730.7	AVEN	AVEN-201	Known	Known	None	0.5	None	None	None	None
m54284U_191111_172039/99616676/ccs	PB_GM12878_R2	hg38_SIRV	chr2	3575325	3580915	+	7	662	5377	18699	ENSG00000171863.14	ENST00000304921.10	RPS7	RPS7-201	Known	Known	None	0.20000000298023224	None	None	None	None
m54284U_191110_105540/85131280/ccs	PB_GM12878_R1	hg38_SIRV	chr13	45341183	45336868	-	6	1151	37262	130311	ENSG00000133112.16	ENST00000530705.5	TPT1	TPT1-212	Known	Known	None	0.20000000298023224	None	None	None	None
871a0184-6539-4536-bdf8-83af3c6f2814	ONT_GM12878_R2	hg38_SIRV	chr18	36159758	36174623	+	8	929	48627	220958	ENSG00000134759.13	ENCODEHT000220958	ELP2	ENCODEHT000220958	Known	ISM	Suffix	0.4000000059604645	None	None	None	None
0ef206ae-2a78-4f46-ae5e-dc64fe6e2208	ONT_GM12878_R2	hg38_SIRV	chr16	1964628	1962146	-	6	928	42650	220576	ENSG00000140988.15	ENCODEHT000220576	RPS2	ENCODEHT000220576	Known	ISM	Suffix	0.05000000074505806	None	None	None	None
m54284U_191110_105540/71829539/ccs	PB_GM12878_R1	hg38_SIRV	chr17	4948530	4945658	-	3	801	45209	158896	ENSG00000108518.7	ENST00000225655.5	PFN1	PFN1-201	Known	Known	None	0.25	None	None	None	None
9f781300-e7f7-467e-8d35-76f9a86da017	ONT_GM12878_R2	hg38_SIRV	chr11	809980	812865	+	5	430	30553	104931	ENSG00000177600.8	ENST00000321153.8	RPLP2	RPLP2-201	Known	Known	None	0.30000001192092896	None	None	None	None
368ea61e-7eed-4de6-87f3-3d8fe2246ca9	ONT_GM12878_R2	hg38_SIRV	chr1	1407150	1401913	-	4	553	108	437	ENSG00000242485.5	ENST00000344843.11	MRPL20	MRPL20-201	Known	Known	None	0.20000000298023224	None	None	None	None
m54284U_191111_172039/99812905/ccs	PB_GM12878_R2	hg38_SIRV	chr2	3575325	3580915	+	7	662	5377	18699	ENSG00000171863.14	ENST00000304921.10	RPS7	RPS7-201	Known	Known	None	0.20000000298023224	None	None	None	None
m54284U_191110_105540/90966451/ccs	PB_GM12878_R1	hg38_SIRV	chr13	45341183	45336868	-	6	1151	37262	130311	ENSG00000133112.16	ENST00000530705.5	TPT1	TPT1-212	Known	Known	None	0.20000000298023224	None	None	None	None
40870745-02d4-40db-b327-b1a797cfd0c6	ONT_GM12878_R2	hg38_SIRV	chr16	1964628	1962146	-	6	928	42650	220576	ENSG00000140988.15	ENCODEHT000220576	RPS2	ENCODEHT000220576	Known	ISM	Suffix	0.05000000074505806	None	None	None	None
a51bc298-88bb-4342-9042-e70eac795a0c	ONT_GM12878_R2	hg38_SIRV	chr15	34038870	33866370	-	6	1156	40790	141171	ENSG00000169857.7	ENST00000306730.7	AVEN	AVEN-201	Known	Known	None	0.05000000074505806	None	None	None	None
7bd9b6fc-f15c-403b-986e-3b91679ef2de	ONT_GM12878_R2	hg38_SIRV	chr18	36159760	36174645	+	8	949	48627	220958	ENSG00000134759.13	ENCODEHT000220958	ELP2	ENCODEHT000220958	Known	ISM	Suffix	0.3499999940395355	None	None	None	None
m54284U_191110_105540/78447345/ccs	PB_GM12878_R1	hg38_SIRV	chr17	4948526	4945658	-	3	797	45209	158896	ENSG00000108518.7	ENST00000225655.5	PFN1	PFN1-201	Known	Known	None	0.25	None	None	None	None
ced10811-58dd-4c55-928f-ac271cdec7f2	ONT_GM12878_R2	hg38_SIRV	chr11	809980	812860	+	5	433	30553	104931	ENSG00000177600.8	ENST00000321153.8	RPLP2	RPLP2-201	Known	Known	None	0.25	None	None	None	None
298ef9d0-8e3e-4e7b-92f0-636b99f53482	ONT_GM12878_R1	hg38_SIRV	chr15	34039108	33866382	-	6	1367	40790	141171	ENSG00000169857.7	ENST00000306730.7	AVEN	AVEN-201	Known	Known	None	0.25	None	None	None	None
m54284U_191110_105540/95947016/ccs	PB_GM12878_R1	hg38_SIRV	chr13	45341184	45336868	-	6	1152	37262	130311	ENSG00000133112.16	ENST00000530705.5	TPT1	TPT1-212	Known	Known	None	0.20000000298023224	None	None	None	None
48766672-4161-4d40-9217-a2863e0599f8	ONT_GM12878_R2	hg38_SIRV	chr16	1964628	1962146	-	6	928	42650	220576	ENSG00000140988.15	ENCODEHT000220576	RPS2	ENCODEHT000220576	Known	ISM	Suffix	0.05000000074505806	None	None	None	None
e47340ef-829d-4456-8ae9-525bb61aab86	ONT_GM12878_R2	hg38_SIRV	chr18	36159764	36174633	+	8	933	48627	220958	ENSG00000134759.13	ENCODEHT000220958	ELP2	ENCODEHT000220958	Known	ISM	Suffix	0.3499999940395355	None	None	None	None
m54284U_191111_172039/99813930/ccs	PB_GM12878_R2	hg38_SIRV	chr2	3575325	3580915	+	7	662	5377	18699	ENSG00000171863.14	ENST00000304921.10	RPS7	RPS7-201	Known	Known	None	0.20000000298023224	None	None	None	None
dfe62c9e-995e-4ed4-8fe6-21b9ebb1f6eb	ONT_GM12878_R2	hg38_SIRV	chr1	1407039	1401913	-	3	486	108	220444	ENSG00000242485.5	ENCODEHT000220444	MRPL20	ENCODEHT000220444	Known	ISM	Suffix	0.20000000298023224	None	None	None	None
25182454-f457-4995-b301-56f30e51c734	ONT_GM12878_R2	hg38_SIRV	chr15	34003168	33866391	-	5	1004	40790	220939	ENSG00000169857.7	ENCODEHT000220939	AVEN	ENCODEHT000220939	Known	ISM	Suffix	0.3499999940395355	None	None	None	None
007094b2-6d67-4346-98ce-3d496f2ec0de	ONT_GM12878_R2	hg38_SIRV	chr11	809980	812856	+	5	429	30553	104931	ENSG00000177600.8	ENST00000321153.8	RPLP2	RPLP2-201	Known	Known	None	0.30000001192092896	None	None	None	None
m54284U_191110_105540/83100358/ccs	PB_GM12878_R1	hg38_SIRV	chr17	4948528	4945658	-	3	799	45209	158896	ENSG00000108518.7	ENST00000225655.5	PFN1	PFN1-201	Known	Known	None	0.25	None	None	None	None
m54284U_191110_105540/97976355/ccs	PB_GM12878_R1	hg38_SIRV	chr13	45341183	45336868	-	6	1151	37262	130311	ENSG00000133112.16	ENST00000530705.5	TPT1	TPT1-212	Known	Known	None	0.20000000298023224	None	None	None	None
408bb51c-b17f-49bb-b813-31183954878e	ONT_GM12878_R2	hg38_SIRV	chr16	1964626	1962146	-	6	926	42650	220576	ENSG00000140988.15	ENCODEHT000220576	RPS2	ENCODEHT000220576	Known	ISM	Suffix	0.05000000074505806	None	None	None	None
f03f42eb-f373-4c50-990c-6301c929cd9d	ONT_GM12878_R2	hg38_SIRV	chr18	36159785	36174645	+	8	924	48627	220958	ENSG00000134759.13	ENCODEHT000220958	ELP2	ENCODEHT000220958	Known	ISM	Suffix	0.3499999940395355	None	None	None	None
m54284U_191111_172039/99877461/ccs	PB_GM12878_R2	hg38_SIRV	chr2	3575325	3580917	+	7	664	5377	18699	ENSG00000171863.14	ENST00000304921.10	RPS7	RPS7-201	Known	Known	None	0.15000000596046448	None	None	None	None
7661165b-138a-4966-89b7-66633950d438	ONT_GM12878_R2	hg38_SIRV	chr15	33867651	33866422	-	2	427	40790	220929	ENSG00000169857.7	ENCODEHT000220929	AVEN	ENCODEHT000220929	Known	ISM	Suffix	0.15000000596046448	None	None	None	None
5e5c7581-cd87-443a-a8bd-d3f48b083940	ONT_GM12878_R2	hg38_SIRV	chr11	809980	812829	+	5	392	30553	104931	ENSG00000177600.8	ENST00000321153.8	RPLP2	RPLP2-201	Known	Known	None	0.20000000298023224	None	None	None	None
m54284U_191110_105540/103154849/ccs	PB_GM12878_R1	hg38_SIRV	chr13	45341245	45336868	-	6	1213	37262	130311	ENSG00000133112.16	ENST00000530705.5	TPT1	TPT1-212	Known	Known	None	0.20000000298023224	None	None	None	None
1cb3c269-8693-468d-b4b9-0a5438e09288	ONT_GM12878_R1	hg38_SIRV	chr15	34038961	33866425	-	6	1185	40790	220959	ENSG00000169857.7	ENCODEHT000220959	AVEN	ENCODEHT000220959	Known	NNC	None	0.10000000149011612	None	None	None	None
23f52975-1693-4bd9-a16c-54eaff0d61d6	ONT_GM12878_R2	hg38_SIRV	chr16	1964628	1962146	-	6	928	42650	220576	ENSG00000140988.15	ENCODEHT000220576	RPS2	ENCODEHT000220576	Known	ISM	Suffix	0.05000000074505806	None	None	None	None
m54284U_191110_105540/83625231/ccs	PB_GM12878_R1	hg38_SIRV	chr17	4948547	4945658	-	3	818	45209	158896	ENSG00000108518.7	ENST00000225655.5	PFN1	PFN1-201	Known	Known	None	0.25	None	None	None	None
95ec042d-af8d-4a1e-843c-f21777affdaa	ONT_GM12878_R1	hg38_SIRV	chr18	36159837	36174623	+	8	850	48627	220958	ENSG00000134759.13	ENCODEHT000220958	ELP2	ENCODEHT000220958	Known	ISM	Suffix	0.4000000059604645	None	None	None	None
6572c8dc-381e-4784-ae75-5a0dda734a19	ONT_GM12878_R2	hg38_SIRV	chr1	1406290	1401911	-	2	402	108	220652	ENSG00000242485.5	ENCODEHT000220652	MRPL20	ENCODEHT000220652	Known	ISM	Suffix	0.20000000298023224	None	None	None	None
m54284U_191111_172039/99944421/ccs	PB_GM12878_R2	hg38_SIRV	chr2	3575325	3580915	+	7	662	5377	18699	ENSG00000171863.14	ENST00000304921.10	RPS7	RPS7-201	Known	Known	None	0.20000000298023224	None	None	None	None
m54284U_191110_105540/106824901/ccs	PB_GM12878_R1	hg38_SIRV	chr13	45341184	45336868	-	6	1152	37262	130311	ENSG00000133112.16	ENST00000530705.5	TPT1	TPT1-212	Known	Known	None	0.20000000298023224	None	None	None	None
b4136c27-c957-4552-83b5-85283430bdf8	ONT_GM12878_R2	hg38_SIRV	chr11	809980	812844	+	5	408	30553	104931	ENSG00000177600.8	ENST00000321153.8	RPLP2	RPLP2-201	Known	Known	None	0.30000001192092896	None	None	None	None
569b01c1-0341-4029-ae4d-4b0610e44faa	ONT_GM12878_R2	hg38_SIRV	chr16	1963189	1962055	-	4	593	42650	220586	ENSG00000140988.15	ENCODEHT000220586	RPS2	ENCODEHT000220586	Known	ISM	Suffix	0.05000000074505806	None	None	None	None
0d54f3c9-5402-4aff-b19a-9033fd4cb076	ONT_GM12878_R1	hg38_SIRV	chr15	34039060	33866430	-	6	1280	40790	141171	ENSG00000169857.7	ENST00000306730.7	AVEN	AVEN-201	Known	Known	None	0.05000000074505806	None	None	None	None
fd62b470-d0df-4ae8-9bbc-91fd4882b4c2	ONT_GM12878_R2	hg38_SIRV	chr18	36159957	36174638	+	7	849	48627	220960	ENSG00000134759.13	ENCODEHT000220960	ELP2	ENCODEHT000220960	Known	ISM	Suffix	0.44999998807907104	None	None	None	None
m54284U_191110_105540/85591931/ccs	PB_GM12878_R1	hg38_SIRV	chr17	4948531	4945658	-	3	802	45209	158896	ENSG00000108518.7	ENST00000225655.5	PFN1	PFN1-201	Known	Known	None	0.25	None	None	None	None
m54284U_191110_105540/107676088/ccs	PB_GM12878_R1	hg38_SIRV	chr13	45341183	45336868	-	6	1151	37262	130311	ENSG00000133112.16	ENST00000530705.5	TPT1	TPT1-212	Known	Known	None	0.20000000298023224	None	None	None	None
51a3a115-f977-43b3-8cf9-66b4d47d0bd4	ONT_GM12878_R2	hg38_SIRV	chr11	810009	812888	+	5	423	30553	213249	ENSG00000177600.8	ENCODEHT000213249	RPLP2	ENCODEHT000213249	Known	NIC	None	0.30000001192092896	None	None	None	None
m54284U_191111_172039/100272205/ccs	PB_GM12878_R2	hg38_SIRV	chr2	3575325	3580917	+	7	664	5377	18699	ENSG00000171863.14	ENST00000304921.10	RPS7	RPS7-201	Known	Known	None	0.15000000596046448	None	None	None	None
2c05a765-8477-45fe-8a32-9e66067f7b75	ONT_GM12878_R1	hg38_SIRV	chr15	34038893	33866432	-	6	1107	40790	141171	ENSG00000169857.7	ENST00000306730.7	AVEN	AVEN-201	Known	Known	None	0.05000000074505806	None	None	None	None
32b6fb5d-b6f8-4753-b3da-5f303058557c	ONT_GM12878_R2	hg38_SIRV	chr16	1964628	1962055	-	5	1161	42650	148605	ENSG00000140988.15	ENST00000533872.5	RPS2	RPS2-215	Known	Known	None	0.05000000074505806	None	None	None	None
m54284U_191110_105540/109511414/ccs	PB_GM12878_R1	hg38_SIRV	chr13	45341183	45336868	-	6	1151	37262	130311	ENSG00000133112.16	ENST00000530705.5	TPT1	TPT1-212	Known	Known	None	0.20000000298023224	None	None	None	None
47406632-818f-489f-abc1-28db9facf5bb	ONT_GM12878_R2	hg38_SIRV	chr1	1407276	1401913	-	4	679	108	437	ENSG00000242485.5	ENST00000344843.11	MRPL20	MRPL20-201	Known	Known	None	0.20000000298023224	None	None	None	None
m54284U_191110_105540/88342704/ccs	PB_GM12878_R1	hg38_SIRV	chr17	4948531	4945658	-	3	802	45209	158896	ENSG00000108518.7	ENST00000225655.5	PFN1	PFN1-201	Known	Known	None	0.25	None	None	None	None
71355b1e-ab31-44f5-8b2a-36e4e0b05a39	ONT_GM12878_R2	hg38_SIRV	chr18	36159964	36174664	+	7	867	48627	220960	ENSG00000134759.13	ENCODEHT000220960	ELP2	ENCODEHT000220960	Known	ISM	Suffix	0.20000000298023224	None	None	None	None
f818eedc-f5cf-4949-9f45-e8212415e566	ONT_GM12878_R1	hg38_SIRV	chr15	33871008	33866433	-	3	707	40790	220941	ENSG00000169857.7	ENCODEHT000220941	AVEN	ENCODEHT000220941	Known	ISM	Suffix	0.05000000074505806	None	None	None	None
m54284U_191110_105540/112460532/ccs	PB_GM12878_R1	hg38_SIRV	chr13	45341183	45336868	-	6	1151	37262	130311	ENSG00000133112.16	ENST00000530705.5	TPT1	TPT1-212	Known	Known	None	0.20000000298023224	None	None	None	None
520d9e0c-1a6e-499c-9e5d-0ceef942c2cc	ONT_GM12878_R2	hg38_SIRV	chr11	809983	812854	+	5	423	30553	213392	ENSG00000177600.8	ENCODEHT000213392	RPLP2	ENCODEHT000213392	Known	NNC	None	0.20000000298023224	None	None	None	None
m54284U_191111_172039/100401746/ccs	PB_GM12878_R2	hg38_SIRV	chr2	3575325	3577745	+	5	371	5377	18703	ENSG00000171863.14	ENST00000491937.6	RPS7	RPS7-209	Known	Known	None	0.6499999761581421	None	None	None	None
df4a1085-0b4d-4fa9-9b8a-3b5ec2ce62f9	ONT_GM12878_R2	hg38_SIRV	chr16	1964628	1962146	-	6	928	42650	220576	ENSG00000140988.15	ENCODEHT000220576	RPS2	ENCODEHT000220576	Known	ISM	Suffix	0.05000000074505806	None	None	None	None
029fb957-9820-4c7a-913a-328f8b1633ba	ONT_GM12878_R2	hg38_SIRV	chr18	36159966	36174629	+	7	824	48627	220960	ENSG00000134759.13	ENCODEHT000220960	ELP2	ENCODEHT000220960	Known	ISM	Suffix	0.4000000059604645	None	None	None	None
97c521bf-8d0f-4d74-9f94-0e5ce43422ec	ONT_GM12878_R1	hg38_SIRV	chr15	34003209	33866434	-	5	1002	40790	220939	ENSG00000169857.7	ENCODEHT000220939	AVEN	ENCODEHT000220939	Known	ISM	Suffix	0.05000000074505806	None	None	None	None
m54284U_191110_105540/114819381/ccs	PB_GM12878_R1	hg38_SIRV	chr13	45341183	45336868	-	6	1151	37262	130311	ENSG00000133112.16	ENST00000530705.5	TPT1	TPT1-212	Known	Known	None	0.20000000298023224	None	None	None	None
m54284U_191110_105540/89653879/ccs	PB_GM12878_R1	hg38_SIRV	chr17	4948531	4945658	-	3	802	45209	158896	ENSG00000108518.7	ENST00000225655.5	PFN1	PFN1-201	Known	Known	None	0.25	None	None	None	None
8e25485e-7566-4f81-8c86-104110799133	ONT_GM12878_R2	hg38_SIRV	chr16	1964611	1962146	-	6	911	42650	220576	ENSG00000140988.15	ENCODEHT000220576	RPS2	ENCODEHT000220576	Known	ISM	Suffix	0.05000000074505806	None	None	None	None
384c92dd-0f30-48e3-a2a7-281b54459075	ONT_GM12878_R1	hg38_SIRV	chr18	36159994	36174651	+	7	818	48627	220960	ENSG00000134759.13	ENCODEHT000220960	ELP2	ENCODEHT000220960	Known	ISM	Suffix	0.3499999940395355	None	None	None	None
m54284U_191111_172039/100467858/ccs	PB_GM12878_R2	hg38_SIRV	chr2	3575325	3580916	+	7	663	5377	18699	ENSG00000171863.14	ENST00000304921.10	RPS7	RPS7-201	Known	Known	None	0.15000000596046448	None	None	None	None
59e2fe71-aa5f-44f2-93ce-e0425375b45f	ONT_GM12878_R1	hg38_SIRV	chr15	34039206	33866435	-	6	1433	40790	141171	ENSG00000169857.7	ENST00000306730.7	AVEN	AVEN-201	Known	Known	None	0.05000000074505806	None	None	None	None
m54284U_191110_105540/125961450/ccs	PB_GM12878_R1	hg38_SIRV	chr13	45341183	45336868	-	6	1151	37262	130311	ENSG00000133112.16	ENST00000530705.5	TPT1	TPT1-212	Known	Known	None	0.20000000298023224	None	None	None	None
0f114bad-b870-466c-957e-f1cd4567c5db	ONT_GM12878_R2	hg38_SIRV	chr11	809980	812872	+	5	437	30553	104931	ENSG00000177600.8	ENST00000321153.8	RPLP2	RPLP2-201	Known	Known	None	0.25	None	None	None	None
f4366d2f-3eb4-4d42-a8a2-e06f5a878dac	ONT_GM12878_R2	hg38_SIRV	chr1	1407282	1401913	-	4	685	108	437	ENSG00000242485.5	ENST00000344843.11	MRPL20	MRPL20-201	Known	Known	None	0.20000000298023224	None	None	None	None
m54284U_191110_105540/91096323/ccs	PB_GM12878_R1	hg38_SIRV	chr17	4948529	4945658	-	3	800	45209	158896	ENSG00000108518.7	ENST00000225655.5	PFN1	PFN1-201	Known	Known	None	0.25	None	None	None	None
m54284U_191110_105540/126289878/ccs	PB_GM12878_R1	hg38_SIRV	chr13	45341184	45336868	-	6	1152	37262	130311	ENSG00000133112.16	ENST00000530705.5	TPT1	TPT1-212	Known	Known	None	0.20000000298023224	None	None	None	None
c7a648a9-58d1-496d-ac97-b535afd01c22	ONT_GM12878_R2	hg38_SIRV	chr16	1964620	1962146	-	6	913	42650	220576	ENSG00000140988.15	ENCODEHT000220576	RPS2	ENCODEHT000220576	Known	ISM	Suffix	0.05000000074505806	None	None	None	None
27b7b70e-2ce4-41c3-9e48-ab57e9921299	ONT_GM12878_R1	hg38_SIRV	chr15	34038843	33866437	-	6	1056	40790	141171	ENSG00000169857.7	ENST00000306730.7	AVEN	AVEN-201	Known	Known	None	0.10000000149011612	None	None	None	None
m54284U_191110_105540/55052179/ccs	PB_GM12878_R1	hg38_SIRV	chr18	36162220	36160299	-	1	1922	61139	220961	ENCODEHG000061139	ENCODEHT000220961	ENCODEHG000061139	ENCODEHT000220961	Antisense	Antisense	None	0.30000001192092896	None	None	None	None
m54284U_191111_172039/101254645/ccs	PB_GM12878_R2	hg38_SIRV	chr2	3575325	3580917	+	7	664	5377	18699	ENSG00000171863.14	ENST00000304921.10	RPS7	RPS7-201	Known	Known	None	0.15000000596046448	None	None	None	None
m54284U_191110_105540/154665906/ccs	PB_GM12878_R1	hg38_SIRV	chr13	45341183	45336868	-	6	1151	37262	130311	ENSG00000133112.16	ENST00000530705.5	TPT1	TPT1-212	Known	Known	None	0.20000000298023224	None	None	None	None
cf6a34fb-3fad-4fab-bca3-8781bef4fd0e	ONT_GM12878_R2	hg38_SIRV	chr1	1407236	1401913	-	4	645	108	437	ENSG00000242485.5	ENST00000344843.11	MRPL20	MRPL20-201	Known	Known	None	0.20000000298023224	None	None	None	None
m54284U_191110_105540/92212006/ccs	PB_GM12878_R1	hg38_SIRV	chr17	4948530	4945658	-	3	801	45209	158896	ENSG00000108518.7	ENST00000225655.5	PFN1	PFN1-201	Known	Known	None	0.25	None	None	None	None
bea99870-54e5-4a15-8a8a-86212ca37ba3	ONT_GM12878_R2	hg38_SIRV	chr11	809980	812854	+	5	427	30553	104931	ENSG00000177600.8	ENST00000321153.8	RPLP2	RPLP2-201	Known	Known	None	0.3499999940395355	None	None	None	None
55b1ff6d-ddac-4415-9c04-0d6fafa72f7c	ONT_GM12878_R2	hg38_SIRV	chr15	33875988	33866438	-	4	792	40790	220934	ENSG00000169857.7	ENCODEHT000220934	AVEN	ENCODEHT000220934	Known	ISM	Suffix	0.10000000149011612	None	None	None	None
b2ea4632-1b18-414a-b9ea-2487bdf3b16d	ONT_GM12878_R2	hg38_SIRV	chr16	1964628	1962146	-	6	928	42650	220576	ENSG00000140988.15	ENCODEHT000220576	RPS2	ENCODEHT000220576	Known	ISM	Suffix	0.05000000074505806	None	None	None	None
m54284U_191111_172039/101386905/ccs	PB_GM12878_R2	hg38_SIRV	chr2	3575325	3580915	+	7	662	5377	18699	ENSG00000171863.14	ENST00000304921.10	RPS7	RPS7-201	Known	Known	None	0.20000000298023224	None	None	None	None
m54284U_191110_105540/159187071/ccs	PB_GM12878_R1	hg38_SIRV	chr13	45341183	45336868	-	6	1151	37262	130311	ENSG00000133112.16	ENST00000530705.5	TPT1	TPT1-212	Known	Known	None	0.20000000298023224	None	None	None	None
ab9028f3-179f-42e5-a129-d717817f37c4	ONT_GM12878_R2	hg38_SIRV	chr11	809980	812844	+	5	406	30553	104931	ENSG00000177600.8	ENST00000321153.8	RPLP2	RPLP2-201	Known	Known	None	0.30000001192092896	None	None	None	None
12584e3c-34b7-4ac7-8933-1a8e8c2d7e0a	ONT_GM12878_R2	hg38_SIRV	chr18	36160946	36174658	+	6	796	48627	220962	ENSG00000134759.13	ENCODEHT000220962	ELP2	ENCODEHT000220962	Known	ISM	Suffix	0.15000000596046448	None	None	None	None
6e1a936e-cb0c-4ab2-a19c-c2a438ecf7e5	ONT_GM12878_R2	hg38_SIRV	chr16	1963256	1962055	-	4	660	42650	220586	ENSG00000140988.15	ENCODEHT000220586	RPS2	ENCODEHT000220586	Known	ISM	Suffix	0.05000000074505806	None	None	None	None
24486720-6ca6-4aad-902e-ca6caeabc668	ONT_GM12878_R2	hg38_SIRV	chr15	33867855	33866437	-	2	616	40790	220929	ENSG00000169857.7	ENCODEHT000220929	AVEN	ENCODEHT000220929	Known	ISM	Suffix	0.10000000149011612	None	None	None	None
m54284U_191110_105540/94046586/ccs	PB_GM12878_R1	hg38_SIRV	chr17	4948530	4945658	-	3	801	45209	158896	ENSG00000108518.7	ENST00000225655.5	PFN1	PFN1-201	Known	Known	None	0.25	None	None	None	None
de7d6d32-5ccd-4020-b3f2-df4b85a30a89	ONT_GM12878_R2	hg38_SIRV	chr1	1407235	1401913	-	4	638	108	437	ENSG00000242485.5	ENST00000344843.11	MRPL20	MRPL20-201	Known	Known	None	0.20000000298023224	None	None	None	None
m54284U_191110_105540/162662754/ccs	PB_GM12878_R1	hg38_SIRV	chr13	45341182	45336868	-	6	1150	37262	130311	ENSG00000133112.16	ENST00000530705.5	TPT1	TPT1-212	Known	Known	None	0.20000000298023224	None	None	None	None
m54284U_191111_172039/101387019/ccs	PB_GM12878_R2	hg38_SIRV	chr2	3575325	3580916	+	7	663	5377	18699	ENSG00000171863.14	ENST00000304921.10	RPS7	RPS7-201	Known	Known	None	0.15000000596046448	None	None	None	None
2592a9eb-6ee4-4093-8c16-b72886f77c0d	ONT_GM12878_R1	hg38_SIRV	chr15	34039019	33866444	-	6	1231	40790	141171	ENSG00000169857.7	ENST00000306730.7	AVEN	AVEN-201	Known	Known	None	0.25	None	None	None	None
22cd1ac3-c561-4071-bcbb-108116e344ee	ONT_GM12878_R2	hg38_SIRV	chr11	809980	812876	+	5	441	30553	104931	ENSG00000177600.8	ENST00000321153.8	RPLP2	RPLP2-201	Known	Known	None	0.30000001192092896	None	None	None	None
88b7ee77-69eb-4ce6-90fe-fd4fd508bfde	ONT_GM12878_R2	hg38_SIRV	chr16	1964626	1962146	-	6	926	42650	220576	ENSG00000140988.15	ENCODEHT000220576	RPS2	ENCODEHT000220576	Known	ISM	Suffix	0.05000000074505806	None	None	None	None
m54284U_191110_105540/166986245/ccs	PB_GM12878_R1	hg38_SIRV	chr13	45341183	45336868	-	6	1151	37262	130311	ENSG00000133112.16	ENST00000530705.5	TPT1	TPT1-212	Known	Known	None	0.20000000298023224	None	None	None	None
m54284U_191110_105540/96796810/ccs	PB_GM12878_R1	hg38_SIRV	chr17	4948540	4945658	-	3	811	45209	158896	ENSG00000108518.7	ENST00000225655.5	PFN1	PFN1-201	Known	Known	None	0.25	None	None	None	None
73a21c1f-3dc0-43f5-ae6b-908eb9653fc7	ONT_GM12878_R2	hg38_SIRV	chr18	36160955	36171134	+	5	593	48627	220963	ENSG00000134759.13	ENCODEHT000220963	ELP2	ENCODEHT000220963	Known	ISM	Both	0.4000000059604645	None	None	None	None
m54284U_191111_172039/101581085/ccs	PB_GM12878_R2	hg38_SIRV	chr2	3575325	3580917	+	7	664	5377	18699	ENSG00000171863.14	ENST00000304921.10	RPS7	RPS7-201	Known	Known	None	0.15000000596046448	None	None	None	None
m54284U_191111_172039/46925848/ccs	PB_GM12878_R2	hg38_SIRV	chr15	33967119	33968099	+	1	981	61140	220964	ENCODEHG000061140	ENCODEHT000220964	ENCODEHG000061140	ENCODEHT000220964	Antisense	Antisense	None	1.0	None	None	None	None
m54284U_191110_105540/167642304/ccs	PB_GM12878_R1	hg38_SIRV	chr13	45341214	45336868	-	6	1182	37262	130311	ENSG00000133112.16	ENST00000530705.5	TPT1	TPT1-212	Known	Known	None	0.20000000298023224	None	None	None	None
738b1b7f-0247-4a23-b6aa-c914802e91b3	ONT_GM12878_R2	hg38_SIRV	chr16	1964628	1962146	-	6	922	42650	220576	ENSG00000140988.15	ENCODEHT000220576	RPS2	ENCODEHT000220576	Known	ISM	Suffix	0.05000000074505806	None	None	None	None
27277d5a-915d-4199-9a28-82425d754775	ONT_GM12878_R2	hg38_SIRV	chr1	1407273	1401913	-	4	676	108	437	ENSG00000242485.5	ENST00000344843.11	MRPL20	MRPL20-201	Known	Known	None	0.20000000298023224	None	None	None	None
493535ff-4932-425d-8a09-fb6d763acc32	ONT_GM12878_R2	hg38_SIRV	chr11	810009	812879	+	5	428	30553	213249	ENSG00000177600.8	ENCODEHT000213249	RPLP2	ENCODEHT000213249	Known	NIC	None	0.20000000298023224	None	None	None	None
m54284U_191110_105540/100271575/ccs	PB_GM12878_R1	hg38_SIRV	chr17	4948530	4945658	-	3	792	45209	158896	ENSG00000108518.7	ENST00000225655.5	PFN1	PFN1-201	Known	Known	None	0.25	None	None	None	None
m54284U_191111_172039/101844984/ccs	PB_GM12878_R2	hg38_SIRV	chr2	3575325	3580915	+	7	662	5377	18699	ENSG00000171863.14	ENST00000304921.10	RPS7	RPS7-201	Known	Known	None	0.20000000298023224	None	None	None	None
m54284U_191110_105540/175769307/ccs	PB_GM12878_R1	hg38_SIRV	chr13	45341182	45336868	-	6	1150	37262	130311	ENSG00000133112.16	ENST00000530705.5	TPT1	TPT1-212	Known	Known	None	0.20000000298023224	None	None	None	None
2c7109d3-a89d-41a4-a143-3c8b397c3717	ONT_GM12878_R2	hg38_SIRV	chr11	809980	812871	+	5	444	30553	104931	ENSG00000177600.8	ENST00000321153.8	RPLP2	RPLP2-201	Known	Known	None	0.30000001192092896	None	None	None	None
4c44eb25-66ff-4c0d-8620-9b7cda31ba2c	ONT_GM12878_R2	hg38_SIRV	chr16	1962559	1962105	-	2	281	42650	220579	ENSG00000140988.15	ENCODEHT000220579	RPS2	ENCODEHT000220579	Known	ISM	Suffix	0.05000000074505806	None	None	None	None
f2cc5477-ed8f-4bf3-acc7-712ff57c2249	ONT_GM12878_R2	hg38_SIRV	chr18	36160952	36174640	+	6	756	48627	220962	ENSG00000134759.13	ENCODEHT000220962	ELP2	ENCODEHT000220962	Known	ISM	Suffix	0.30000001192092896	None	None	None	None
m54284U_191111_172039/3147360/ccs	PB_GM12878_R2	hg38_SIRV	chr13	45341182	45336868	-	6	1150	37262	130311	ENSG00000133112.16	ENST00000530705.5	TPT1	TPT1-212	Known	Known	None	0.20000000298023224	None	None	None	None
m54284U_191110_105540/101450314/ccs	PB_GM12878_R1	hg38_SIRV	chr17	4948530	4945658	-	3	801	45209	158896	ENSG00000108518.7	ENST00000225655.5	PFN1	PFN1-201	Known	Known	None	0.25	None	None	None	None
69aa49f1-e707-4981-ace9-77080968ebd6	ONT_GM12878_R2	hg38_SIRV	chr1	1407241	1401913	-	4	644	108	437	ENSG00000242485.5	ENST00000344843.11	MRPL20	MRPL20-201	Known	Known	None	0.20000000298023224	None	None	None	None
m54284U_191111_172039/101910989/ccs	PB_GM12878_R2	hg38_SIRV	chr2	3575325	3580917	+	7	664	5377	18699	ENSG00000171863.14	ENST00000304921.10	RPS7	RPS7-201	Known	Known	None	0.15000000596046448	None	None	None	None
14bbceb7-57a2-414e-a7f0-46024fd3fabc	ONT_GM12878_R1	hg38_SIRV	chr15	33970752	33970437	-	1	316	40790	220965	ENSG00000169857.7	ENCODEHT000220965	AVEN	ENCODEHT000220965	Known	Genomic	None	0.30000001192092896	None	None	None	None
f3067aea-68d3-40ab-96ac-17f9aa0fcb7a	ONT_GM12878_R2	hg38_SIRV	chr11	809980	812874	+	5	437	30553	104931	ENSG00000177600.8	ENST00000321153.8	RPLP2	RPLP2-201	Known	Known	None	0.30000001192092896	None	None	None	None
m54284U_191111_172039/6554170/ccs	PB_GM12878_R2	hg38_SIRV	chr13	45341182	45336868	-	6	1150	37262	130311	ENSG00000133112.16	ENST00000530705.5	TPT1	TPT1-212	Known	Known	None	0.20000000298023224	None	None	None	None
6803f8c9-5e2a-4f84-a26d-f63d4db1c523	ONT_GM12878_R2	hg38_SIRV	chr18	36160952	36174639	+	6	762	48627	220962	ENSG00000134759.13	ENCODEHT000220962	ELP2	ENCODEHT000220962	Known	ISM	Suffix	0.3499999940395355	None	None	None	None
6f0a61a8-f32a-4aa2-b646-7c54a6668e4f	ONT_GM12878_R2	hg38_SIRV	chr16	1964628	1962146	-	6	928	42650	220576	ENSG00000140988.15	ENCODEHT000220576	RPS2	ENCODEHT000220576	Known	ISM	Suffix	0.05000000074505806	None	None	None	None
m54284U_191110_105540/106431994/ccs	PB_GM12878_R1	hg38_SIRV	chr17	4948530	4945658	-	3	801	45209	158896	ENSG00000108518.7	ENST00000225655.5	PFN1	PFN1-201	Known	Known	None	0.25	None	None	None	None
m54284U_191111_172039/64226759/ccs	PB_GM12878_R2	hg38_SIRV	chr15	33974342	33972058	-	1	2285	40792	141177	ENSG00000278472.1	ENST00000621925.1	AC009268.2	AC009268.2-201	Known	Known	None	0.15000000596046448	None	None	None	None
93da6137-243e-4426-8233-fbd07b6c54cf	ONT_GM12878_R2	hg38_SIRV	chr18	36160967	36174639	+	6	747	48627	220962	ENSG00000134759.13	ENCODEHT000220962	ELP2	ENCODEHT000220962	Known	ISM	Suffix	0.3499999940395355	None	None	None	None
cf9da97f-5a8f-4fcc-b8d3-430e3a853578	ONT_GM12878_R2	hg38_SIRV	chr1	1407231	1401913	-	4	634	108	437	ENSG00000242485.5	ENST00000344843.11	MRPL20	MRPL20-201	Known	Known	None	0.20000000298023224	None	None	None	None
m54284U_191111_172039/17827535/ccs	PB_GM12878_R2	hg38_SIRV	chr13	45341182	45336868	-	6	1150	37262	130311	ENSG00000133112.16	ENST00000530705.5	TPT1	TPT1-212	Known	Known	None	0.20000000298023224	None	None	None	None
m54284U_191111_172039/101974779/ccs	PB_GM12878_R2	hg38_SIRV	chr2	3575325	3580916	+	7	663	5377	18699	ENSG00000171863.14	ENST00000304921.10	RPS7	RPS7-201	Known	Known	None	0.15000000596046448	None	None	None	None
837f9f53-ef26-458d-8683-211c24d077f8	ONT_GM12878_R2	hg38_SIRV	chr11	809980	812848	+	5	421	30553	104931	ENSG00000177600.8	ENST00000321153.8	RPLP2	RPLP2-201	Known	Known	None	0.3499999940395355	None	None	None	None
6ec14bea-ca75-4d15-906b-14b6986ae752	ONT_GM12878_R2	hg38_SIRV	chr16	1964628	1962146	-	6	928	42650	220576	ENSG00000140988.15	ENCODEHT000220576	RPS2	ENCODEHT000220576	Known	ISM	Suffix	0.05000000074505806	None	None	None	None
m54284U_191110_105540/108660459/ccs	PB_GM12878_R1	hg38_SIRV	chr17	4948530	4945658	-	3	801	45209	158896	ENSG00000108518.7	ENST00000225655.5	PFN1	PFN1-201	Known	Known	None	0.25	None	None	None	None
4d471ec6-f8f2-4679-9400-e5bcfa569e2a	ONT_GM12878_R1	hg38_SIRV	chr18	36164554	36174644	+	5	637	48627	220966	ENSG00000134759.13	ENCODEHT000220966	ELP2	ENCODEHT000220966	Known	ISM	Suffix	0.3499999940395355	None	None	None	None
m54284U_191111_172039/24381848/ccs	PB_GM12878_R2	hg38_SIRV	chr13	45341181	45336868	-	6	1149	37262	130311	ENSG00000133112.16	ENST00000530705.5	TPT1	TPT1-212	Known	Known	None	0.20000000298023224	None	None	None	None
6a6c72f4-6414-4f33-a4cd-ec2ec6d4ae72	ONT_GM12878_R2	hg38_SIRV	chr16	1964628	1962146	-	6	928	42650	220576	ENSG00000140988.15	ENCODEHT000220576	RPS2	ENCODEHT000220576	Known	ISM	Suffix	0.05000000074505806	None	None	None	None
m54284U_191111_172039/98698267/ccs	PB_GM12878_R2	hg38_SIRV	chr15	33990659	33992151	+	1	1493	40791	220967	ENSG00000184984.9	ENCODEHT000220967	CHRM5	ENCODEHT000220967	Known	Genomic	None	0.3499999940395355	None	None	None	None
f02b3265-1008-48d6-a6b4-ee1a4707c731	ONT_GM12878_R2	hg38_SIRV	chr11	809980	812875	+	5	441	30553	104931	ENSG00000177600.8	ENST00000321153.8	RPLP2	RPLP2-201	Known	Known	None	0.30000001192092896	None	None	None	None
m54284U_191111_172039/102040261/ccs	PB_GM12878_R2	hg38_SIRV	chr2	3575325	3580880	+	7	627	5377	18699	ENSG00000171863.14	ENST00000304921.10	RPS7	RPS7-201	Known	Known	None	0.699999988079071	None	None	None	None
m54284U_191110_105540/119603918/ccs	PB_GM12878_R1	hg38_SIRV	chr17	4948531	4945658	-	3	802	45209	158896	ENSG00000108518.7	ENST00000225655.5	PFN1	PFN1-201	Known	Known	None	0.25	None	None	None	None
m54284U_191111_172039/36963380/ccs	PB_GM12878_R2	hg38_SIRV	chr13	45341182	45336868	-	6	1150	37262	130311	ENSG00000133112.16	ENST00000530705.5	TPT1	TPT1-212	Known	Known	None	0.20000000298023224	None	None	None	None
13c3ff8d-3696-4e9a-91bf-46b7131112c2	ONT_GM12878_R2	hg38_SIRV	chr1	1407188	1401913	-	4	591	108	437	ENSG00000242485.5	ENST00000344843.11	MRPL20	MRPL20-201	Known	Known	None	0.20000000298023224	None	None	None	None
5c816040-7885-4606-be3a-b52e2de27f38	ONT_GM12878_R2	hg38_SIRV	chr11	809980	812871	+	5	438	30553	104931	ENSG00000177600.8	ENST00000321153.8	RPLP2	RPLP2-201	Known	Known	None	0.30000001192092896	None	None	None	None
d54ed63a-e761-44e5-a986-4f908b94b369	ONT_GM12878_R2	hg38_SIRV	chr1	1402316	1401911	-	1	349	108	220494	ENSG00000242485.5	ENCODEHT000220494	MRPL20	ENCODEHT000220494	Known	Genomic	None	0.20000000298023224	None	None	None	None
c802b968-5259-4efd-b7c9-95dd9437578c	ONT_GM12878_R2	hg38_SIRV	chr16	1964626	1962146	-	6	913	42650	220576	ENSG00000140988.15	ENCODEHT000220576	RPS2	ENCODEHT000220576	Known	ISM	Suffix	0.05000000074505806	None	None	None	None
m54284U_191111_172039/39519769/ccs	PB_GM12878_R2	hg38_SIRV	chr13	45341181	45336868	-	6	1149	37262	130311	ENSG00000133112.16	ENST00000530705.5	TPT1	TPT1-212	Known	Known	None	0.20000000298023224	None	None	None	None
m54284U_191111_172039/102040517/ccs	PB_GM12878_R2	hg38_SIRV	chr2	3575325	3580917	+	7	664	5377	18699	ENSG00000171863.14	ENST00000304921.10	RPS7	RPS7-201	Known	Known	None	0.15000000596046448	None	None	None	None
9eae1d7c-1f26-4ce4-a068-c82f025c904e	ONT_GM12878_R2	hg38_SIRV	chr18	36164554	36171080	+	4	404	48627	220968	ENSG00000134759.13	ENCODEHT000220968	ELP2	ENCODEHT000220968	Known	ISM	Both	0.30000001192092896	None	None	None	None
m54284U_191110_105540/121701999/ccs	PB_GM12878_R1	hg38_SIRV	chr17	4948530	4945658	-	3	801	45209	158896	ENSG00000108518.7	ENST00000225655.5	PFN1	PFN1-201	Known	Known	None	0.25	None	None	None	None
m54284U_191111_172039/40176348/ccs	PB_GM12878_R2	hg38_SIRV	chr13	45341183	45336868	-	6	1151	37262	130311	ENSG00000133112.16	ENST00000530705.5	TPT1	TPT1-212	Known	Known	None	0.20000000298023224	None	None	None	None
4c598f34-5783-409c-ab49-bb76cdbc7347	ONT_GM12878_R2	hg38_SIRV	chr15	34039163	34039047	-	1	117	40790	220969	ENSG00000169857.7	ENCODEHT000220969	AVEN	ENCODEHT000220969	Known	ISM	None	0.25	None	None	None	None
5358870a-71e8-44fb-89ce-0bd4897673d5	ONT_GM12878_R2	hg38_SIRV	chr11	810011	812883	+	5	448	30553	213227	ENSG00000177600.8	ENCODEHT000213227	RPLP2	ENCODEHT000213227	Known	NNC	None	0.25	None	None	None	None
59e31b04-c97b-44d9-97de-718eae77fdbf	ONT_GM12878_R2	hg38_SIRV	chr16	1964628	1962146	-	6	928	42650	220576	ENSG00000140988.15	ENCODEHT000220576	RPS2	ENCODEHT000220576	Known	ISM	Suffix	0.05000000074505806	None	None	None	None
m54284U_191111_172039/102042174/ccs	PB_GM12878_R2	hg38_SIRV	chr2	3575325	3580915	+	7	662	5377	18699	ENSG00000171863.14	ENST00000304921.10	RPS7	RPS7-201	Known	Known	None	0.20000000298023224	None	None	None	None
m54284U_191111_172039/48890420/ccs	PB_GM12878_R2	hg38_SIRV	chr13	45341162	45336868	-	6	1130	37262	130311	ENSG00000133112.16	ENST00000530705.5	TPT1	TPT1-212	Known	Known	None	0.20000000298023224	None	None	None	None
5e4d551f-7aaa-46a9-9466-dd2fa697b83a	ONT_GM12878_R2	hg38_SIRV	chr1	1406989	1401913	-	3	436	108	220444	ENSG00000242485.5	ENCODEHT000220444	MRPL20	ENCODEHT000220444	Known	ISM	Suffix	0.20000000298023224	None	None	None	None
8985c93d-4973-403b-89b1-c5fc4870046e	ONT_GM12878_R2	hg38_SIRV	chr18	36164531	36174645	+	5	644	48627	220966	ENSG00000134759.13	ENCODEHT000220966	ELP2	ENCODEHT000220966	Known	ISM	Suffix	0.3499999940395355	None	None	None	None
0f826c1d-a32d-45bf-83c0-63445a71d3d3	ONT_GM12878_R2	hg38_SIRV	chr11	809980	812860	+	5	433	30553	104931	ENSG00000177600.8	ENST00000321153.8	RPLP2	RPLP2-201	Known	Known	None	0.25	None	None	None	None
m54284U_191110_105540/26346189/ccs	PB_GM12878_R1	hg38_SIRV	chr15	34101861	34069531	-	10	2393	40794	220970	ENSG00000134153.9	ENCODEHT000220970	EMC7	ENCODEHT000220970	Known	NNC	None	0.6000000238418579	None	None	None	None
m54284U_191110_105540/122618422/ccs	PB_GM12878_R1	hg38_SIRV	chr17	4948531	4945658	-	3	802	45209	158896	ENSG00000108518.7	ENST00000225655.5	PFN1	PFN1-201	Known	Known	None	0.25	None	None	None	None
5d0d7e10-1cf6-4a2f-98ef-09de835a11df	ONT_GM12878_R2	hg38_SIRV	chr1	1402249	1401911	-	1	288	108	220494	ENSG00000242485.5	ENCODEHT000220494	MRPL20	ENCODEHT000220494	Known	Genomic	None	0.20000000298023224	None	None	None	None
m54284U_191111_172039/51053898/ccs	PB_GM12878_R2	hg38_SIRV	chr13	45341169	45336868	-	6	1137	37262	130311	ENSG00000133112.16	ENST00000530705.5	TPT1	TPT1-212	Known	Known	None	0.20000000298023224	None	None	None	None
d87d1238-3726-49ac-91a5-7ee6611a26fa	ONT_GM12878_R2	hg38_SIRV	chr16	1964569	1962146	-	6	869	42650	220576	ENSG00000140988.15	ENCODEHT000220576	RPS2	ENCODEHT000220576	Known	ISM	Suffix	0.05000000074505806	None	None	None	None
m54284U_191111_172039/102237387/ccs	PB_GM12878_R2	hg38_SIRV	chr2	3575325	3580917	+	7	664	5377	18699	ENSG00000171863.14	ENST00000304921.10	RPS7	RPS7-201	Known	Known	None	0.15000000596046448	None	None	None	None
2a7a59d3-641f-4bf8-9595-9125687120ff	ONT_GM12878_R2	hg38_SIRV	chr18	36164545	36174635	+	5	620	48627	220966	ENSG00000134759.13	ENCODEHT000220966	ELP2	ENCODEHT000220966	Known	ISM	Suffix	0.4000000059604645	None	None	None	None
m54284U_191111_172039/52103952/ccs	PB_GM12878_R2	hg38_SIRV	chr13	45341183	45336868	-	6	1151	37262	130311	ENSG00000133112.16	ENST00000530705.5	TPT1	TPT1-212	Known	Known	None	0.20000000298023224	None	None	None	None
ffe4de61-f889-4983-8df9-07c5aac6c2ea	ONT_GM12878_R2	hg38_SIRV	chr11	810009	812850	+	5	388	30553	213249	ENSG00000177600.8	ENCODEHT000213249	RPLP2	ENCODEHT000213249	Known	NIC	None	0.20000000298023224	None	None	None	None
a59ce465-908b-452d-b2ba-9fff657d7dbd	ONT_GM12878_R2	hg38_SIRV	chr16	1964627	1962146	-	6	927	42650	220576	ENSG00000140988.15	ENCODEHT000220576	RPS2	ENCODEHT000220576	Known	ISM	Suffix	0.05000000074505806	None	None	None	None
m54284U_191111_172039/30343907/ccs	PB_GM12878_R2	hg38_SIRV	chr15	34074761	34075178	+	1	418	61141	220971	ENCODEHG000061141	ENCODEHT000220971	ENCODEHG000061141	ENCODEHT000220971	Intergenic	Intergenic	None	0.8500000238418579	None	None	None	None
m54284U_191110_105540/126550523/ccs	PB_GM12878_R1	hg38_SIRV	chr17	4948530	4945658	-	3	801	45209	158896	ENSG00000108518.7	ENST00000225655.5	PFN1	PFN1-201	Known	Known	None	0.25	None	None	None	None
m54284U_191111_172039/54330548/ccs	PB_GM12878_R2	hg38_SIRV	chr13	45341182	45336868	-	6	1150	37262	130311	ENSG00000133112.16	ENST00000530705.5	TPT1	TPT1-212	Known	Known	None	0.20000000298023224	None	None	None	None
7f212982-c204-4ac0-afd8-0206380bf81c	ONT_GM12878_R2	hg38_SIRV	chr18	36164597	36174645	+	5	572	48627	220966	ENSG00000134759.13	ENCODEHT000220966	ELP2	ENCODEHT000220966	Known	ISM	Suffix	0.3499999940395355	None	None	None	None
m54284U_191110_105540/12256809/ccs	PB_GM12878_R1	hg38_SIRV	chr1	1407249	1401914	-	4	651	108	437	ENSG00000242485.5	ENST00000344843.11	MRPL20	MRPL20-201	Known	Known	None	0.20000000298023224	None	None	None	None
m54284U_191111_172039/102369166/ccs	PB_GM12878_R2	hg38_SIRV	chr2	3575325	3580915	+	7	662	5377	18699	ENSG00000171863.14	ENST00000304921.10	RPS7	RPS7-201	Known	Known	None	0.20000000298023224	None	None	None	None
535a6c6a-12f6-44d2-97d2-e5b059c479e3	ONT_GM12878_R2	hg38_SIRV	chr11	810009	812882	+	5	423	30553	213249	ENSG00000177600.8	ENCODEHT000213249	RPLP2	ENCODEHT000213249	Known	NIC	None	0.25	None	None	None	None
8f73dd95-d2fd-4dbb-85ca-52e9f88ce6c7	ONT_GM12878_R2	hg38_SIRV	chr16	1964572	1962146	-	6	872	42650	220576	ENSG00000140988.15	ENCODEHT000220576	RPS2	ENCODEHT000220576	Known	ISM	Suffix	0.05000000074505806	None	None	None	None
m54284U_191111_172039/57018940/ccs	PB_GM12878_R2	hg38_SIRV	chr13	45341183	45336868	-	6	1144	37262	130311	ENSG00000133112.16	ENST00000530705.5	TPT1	TPT1-212	Known	Known	None	0.20000000298023224	None	None	None	None
m54284U_191111_172039/102434956/ccs	PB_GM12878_R2	hg38_SIRV	chr2	3575325	3580918	+	7	665	5377	18699	ENSG00000171863.14	ENST00000304921.10	RPS7	RPS7-201	Known	Known	None	0.15000000596046448	None	None	None	None
8956d050-a3e6-406e-abf8-20766d5ab1da	ONT_GM12878_R2	hg38_SIRV	chr18	36165025	36165415	+	1	391	48627	220972	ENSG00000134759.13	ENCODEHT000220972	ELP2	ENCODEHT000220972	Known	Genomic	None	0.3499999940395355	None	None	None	None
m54284U_191111_172039/57476811/ccs	PB_GM12878_R2	hg38_SIRV	chr13	45341182	45336868	-	6	1150	37262	130311	ENSG00000133112.16	ENST00000530705.5	TPT1	TPT1-212	Known	Known	None	0.20000000298023224	None	None	None	None
m54284U_191110_105540/22481382/ccs	PB_GM12878_R1	hg38_SIRV	chr1	1407258	1401914	-	4	660	108	437	ENSG00000242485.5	ENST00000344843.11	MRPL20	MRPL20-201	Known	Known	None	0.20000000298023224	None	None	None	None
a34876f7-2aa6-4947-8b11-f8cfc5265567	ONT_GM12878_R2	hg38_SIRV	chr11	809984	812857	+	5	410	30553	219900	ENSG00000177600.8	ENCODEHT000219900	RPLP2	ENCODEHT000219900	Known	NIC	None	0.3499999940395355	None	None	None	None
m54284U_191110_105540/126682000/ccs	PB_GM12878_R1	hg38_SIRV	chr17	4948531	4945658	-	3	802	45209	158896	ENSG00000108518.7	ENST00000225655.5	PFN1	PFN1-201	Known	Known	None	0.25	None	None	None	None
21213d0b-ef72-4a77-a2ee-34db5956774e	ONT_GM12878_R2	hg38_SIRV	chr16	1964628	1962146	-	6	928	42650	220576	ENSG00000140988.15	ENCODEHT000220576	RPS2	ENCODEHT000220576	Known	ISM	Suffix	0.05000000074505806	None	None	None	None
m54284U_191111_172039/67240179/ccs	PB_GM12878_R2	hg38_SIRV	chr15	34101849	34075985	-	5	3308	40794	220973	ENSG00000134153.9	ENCODEHT000220973	EMC7	ENCODEHT000220973	Known	NIC	None	0.8500000238418579	None	None	None	None
m54284U_191111_172039/102499452/ccs	PB_GM12878_R2	hg38_SIRV	chr2	3575325	3580879	+	7	626	5377	18699	ENSG00000171863.14	ENST00000304921.10	RPS7	RPS7-201	Known	Known	None	0.6499999761581421	None	None	None	None
m54284U_191111_172039/59574286/ccs	PB_GM12878_R2	hg38_SIRV	chr13	45341183	45336868	-	6	1151	37262	130311	ENSG00000133112.16	ENST00000530705.5	TPT1	TPT1-212	Known	Known	None	0.20000000298023224	None	None	None	None
2a27f3ea-bd81-4ecc-aa5e-af65ed0bfa0c	ONT_GM12878_R2	hg38_SIRV	chr11	809980	812871	+	5	444	30553	104931	ENSG00000177600.8	ENST00000321153.8	RPLP2	RPLP2-201	Known	Known	None	0.30000001192092896	None	None	None	None
m54284U_191110_105540/41878911/ccs	PB_GM12878_R1	hg38_SIRV	chr1	1407299	1401914	-	4	701	108	437	ENSG00000242485.5	ENST00000344843.11	MRPL20	MRPL20-201	Known	Known	None	0.20000000298023224	None	None	None	None
94fe8e63-9137-40e9-b350-a8f61b4cd088	ONT_GM12878_R2	hg38_SIRV	chr16	1964628	1962146	-	6	928	42650	220576	ENSG00000140988.15	ENCODEHT000220576	RPS2	ENCODEHT000220576	Known	ISM	Suffix	0.05000000074505806	None	None	None	None
m54284U_191110_105540/130875853/ccs	PB_GM12878_R1	hg38_SIRV	chr15	34101844	34084015	-	5	1053	40794	141179	ENSG00000134153.9	ENST00000256545.8	EMC7	EMC7-201	Known	Known	None	0.10000000149011612	None	None	None	None
m54284U_191111_172039/60032671/ccs	PB_GM12878_R2	hg38_SIRV	chr13	45341182	45336868	-	6	1150	37262	130311	ENSG00000133112.16	ENST00000530705.5	TPT1	TPT1-212	Known	Known	None	0.20000000298023224	None	None	None	None
b4bb21e6-7781-4ed9-8f8c-4b4a22edaf06	ONT_GM12878_R1	hg38_SIRV	chr18	36166372	36174638	+	4	1241	48627	172794	ENSG00000134759.13	ENST00000541748.5	ELP2	ELP2-218	Known	Known	None	0.44999998807907104	None	None	None	None
m54284U_191111_172039/102500781/ccs	PB_GM12878_R2	hg38_SIRV	chr2	3575325	3580917	+	7	664	5377	18699	ENSG00000171863.14	ENST00000304921.10	RPS7	RPS7-201	Known	Known	None	0.15000000596046448	None	None	None	None
m54284U_191110_105540/127665021/ccs	PB_GM12878_R1	hg38_SIRV	chr17	4948530	4945658	-	3	801	45209	158896	ENSG00000108518.7	ENST00000225655.5	PFN1	PFN1-201	Known	Known	None	0.25	None	None	None	None
21b12efa-c5c7-4197-af49-3764773e0990	ONT_GM12878_R2	hg38_SIRV	chr16	1963229	1962055	-	4	617	42650	220974	ENSG00000140988.15	ENCODEHT000220974	RPS2	ENCODEHT000220974	Known	NNC	None	0.05000000074505806	None	None	None	None
m54284U_191111_172039/60819633/ccs	PB_GM12878_R2	hg38_SIRV	chr13	45341183	45336868	-	6	1151	37262	130311	ENSG00000133112.16	ENST00000530705.5	TPT1	TPT1-212	Known	Known	None	0.20000000298023224	None	None	None	None
a8ae6dd0-c0bb-4d30-8bc7-5643e76a9118	ONT_GM12878_R2	hg38_SIRV	chr11	809980	812865	+	5	429	30553	104931	ENSG00000177600.8	ENST00000321153.8	RPLP2	RPLP2-201	Known	Known	None	0.30000001192092896	None	None	None	None
2283c43a-a8e3-45b4-8d23-9dd6d46b9b30	ONT_GM12878_R2	hg38_SIRV	chr15	34088095	34084016	-	2	514	40794	220975	ENSG00000134153.9	ENCODEHT000220975	EMC7	ENCODEHT000220975	Known	ISM	Suffix	0.10000000149011612	None	None	None	None
m54284U_191110_105540/63637586/ccs	PB_GM12878_R1	hg38_SIRV	chr1	1407305	1401914	-	4	707	108	437	ENSG00000242485.5	ENST00000344843.11	MRPL20	MRPL20-201	Known	Known	None	0.20000000298023224	None	None	None	None
156367e7-b9b6-420d-8f2a-a45c46c71c87	ONT_GM12878_R2	hg38_SIRV	chr18	36166442	36174634	+	4	1179	48627	172794	ENSG00000134759.13	ENST00000541748.5	ELP2	ELP2-218	Known	Known	None	0.4000000059604645	None	None	None	None
m54284U_191111_172039/102631554/ccs	PB_GM12878_R2	hg38_SIRV	chr2	3575325	3580887	+	7	634	5377	18699	ENSG00000171863.14	ENST00000304921.10	RPS7	RPS7-201	Known	Known	None	0.6000000238418579	None	None	None	None
m54284U_191111_172039/61409392/ccs	PB_GM12878_R2	hg38_SIRV	chr13	45341182	45336868	-	6	1150	37262	130311	ENSG00000133112.16	ENST00000530705.5	TPT1	TPT1-212	Known	Known	None	0.20000000298023224	None	None	None	None
m54284U_191110_105540/128059639/ccs	PB_GM12878_R1	hg38_SIRV	chr17	4948540	4945658	-	3	811	45209	158896	ENSG00000108518.7	ENST00000225655.5	PFN1	PFN1-201	Known	Known	None	0.25	None	None	None	None
b94a734d-9472-415f-b862-fa851157f3cf	ONT_GM12878_R2	hg38_SIRV	chr16	1964628	1962146	-	6	928	42650	220576	ENSG00000140988.15	ENCODEHT000220576	RPS2	ENCODEHT000220576	Known	ISM	Suffix	0.05000000074505806	None	None	None	None
933850c7-2e72-47e8-8b64-089bef058310	ONT_GM12878_R2	hg38_SIRV	chr11	810009	812895	+	5	450	30553	213249	ENSG00000177600.8	ENCODEHT000213249	RPLP2	ENCODEHT000213249	Known	NIC	None	0.30000001192092896	None	None	None	None
m54284U_191111_172039/64881393/ccs	PB_GM12878_R2	hg38_SIRV	chr13	45341183	45336868	-	6	1151	37262	130311	ENSG00000133112.16	ENST00000530705.5	TPT1	TPT1-212	Known	Known	None	0.20000000298023224	None	None	None	None
13d05198-0db5-4292-a0b4-867fb5d7f3e7	ONT_GM12878_R1	hg38_SIRV	chr18	36166500	36174649	+	4	1136	48627	172794	ENSG00000134759.13	ENST00000541748.5	ELP2	ELP2-218	Known	Known	None	0.30000001192092896	None	None	None	None
c013400e-96a5-44ee-a07b-a7783c2186ef	ONT_GM12878_R1	hg38_SIRV	chr15	34090348	34084017	-	3	583	40794	220976	ENSG00000134153.9	ENCODEHT000220976	EMC7	ENCODEHT000220976	Known	ISM	Suffix	0.10000000149011612	None	None	None	None
m54284U_191110_105540/69796178/ccs	PB_GM12878_R1	hg38_SIRV	chr1	1407249	1401914	-	4	651	108	437	ENSG00000242485.5	ENST00000344843.11	MRPL20	MRPL20-201	Known	Known	None	0.20000000298023224	None	None	None	None
m54284U_191111_172039/102763320/ccs	PB_GM12878_R2	hg38_SIRV	chr2	3575325	3580879	+	7	626	5377	18699	ENSG00000171863.14	ENST00000304921.10	RPS7	RPS7-201	Known	Known	None	0.6499999761581421	None	None	None	None
m54284U_191111_172039/65602240/ccs	PB_GM12878_R2	hg38_SIRV	chr13	45341134	45336868	-	6	1102	37262	130311	ENSG00000133112.16	ENST00000530705.5	TPT1	TPT1-212	Known	Known	None	0.20000000298023224	None	None	None	None
6ad99b49-20aa-4408-9400-2a902b0f2392	ONT_GM12878_R2	hg38_SIRV	chr16	1964623	1962146	-	6	923	42650	220576	ENSG00000140988.15	ENCODEHT000220576	RPS2	ENCODEHT000220576	Known	ISM	Suffix	0.05000000074505806	None	None	None	None
7938ac91-abc3-4687-8c67-dbe309081d8a	ONT_GM12878_R2	hg38_SIRV	chr11	809980	812860	+	5	423	30553	104931	ENSG00000177600.8	ENST00000321153.8	RPLP2	RPLP2-201	Known	Known	None	0.25	None	None	None	None
m54284U_191110_105540/128189096/ccs	PB_GM12878_R1	hg38_SIRV	chr17	4948531	4945658	-	3	802	45209	158896	ENSG00000108518.7	ENST00000225655.5	PFN1	PFN1-201	Known	Known	None	0.25	None	None	None	None
1308fd62-e9ca-4d5a-be1c-d63e6a1520cd	ONT_GM12878_R2	hg38_SIRV	chr18	36166513	36174651	+	4	1117	48627	172794	ENSG00000134759.13	ENST00000541748.5	ELP2	ELP2-218	Known	Known	None	0.30000001192092896	None	None	None	None
m54284U_191111_172039/66126944/ccs	PB_GM12878_R2	hg38_SIRV	chr13	45341183	45336868	-	6	1151	37262	130311	ENSG00000133112.16	ENST00000530705.5	TPT1	TPT1-212	Known	Known	None	0.20000000298023224	None	None	None	None
m54284U_191110_105540/83495475/ccs	PB_GM12878_R1	hg38_SIRV	chr1	1407281	1401914	-	4	683	108	437	ENSG00000242485.5	ENST00000344843.11	MRPL20	MRPL20-201	Known	Known	None	0.20000000298023224	None	None	None	None
m54284U_191111_172039/102892437/ccs	PB_GM12878_R2	hg38_SIRV	chr2	3575325	3580883	+	7	630	5377	18699	ENSG00000171863.14	ENST00000304921.10	RPS7	RPS7-201	Known	Known	None	0.699999988079071	None	None	None	None
e86d6698-3ba3-430a-837d-8d730d31da50	ONT_GM12878_R2	hg38_SIRV	chr15	34101836	34084017	-	5	1020	40794	141179	ENSG00000134153.9	ENST00000256545.8	EMC7	EMC7-201	Known	Known	None	0.10000000149011612	None	None	None	None
3498c50d-d0e0-4d32-9bf9-7a53d6ad448e	ONT_GM12878_R2	hg38_SIRV	chr11	809980	812861	+	5	425	30553	104931	ENSG00000177600.8	ENST00000321153.8	RPLP2	RPLP2-201	Known	Known	None	0.25	None	None	None	None
20bdf078-c8f9-4183-b39e-7d752e862232	ONT_GM12878_R2	hg38_SIRV	chr16	1963389	1962057	-	3	544	42650	220611	ENSG00000140988.15	ENCODEHT000220611	RPS2	ENCODEHT000220611	Known	ISM	Suffix	0.05000000074505806	None	None	None	None
m54284U_191111_172039/66323055/ccs	PB_GM12878_R2	hg38_SIRV	chr13	45341182	45336868	-	6	1150	37262	130311	ENSG00000133112.16	ENST00000530705.5	TPT1	TPT1-212	Known	Known	None	0.20000000298023224	None	None	None	None
442ad239-153c-466b-8667-45a9de23ecfc	ONT_GM12878_R2	hg38_SIRV	chr18	36166736	36174655	+	4	906	48627	172794	ENSG00000134759.13	ENST00000541748.5	ELP2	ELP2-218	Known	Known	None	0.20000000298023224	None	None	None	None
m54284U_191111_172039/35324205/ccs	PB_GM12878_R2	hg38_SIRV	chr15	34101870	34084018	-	5	1076	40794	141179	ENSG00000134153.9	ENST00000256545.8	EMC7	EMC7-201	Known	Known	None	0.15000000596046448	None	None	None	None
m54284U_191111_172039/103024429/ccs	PB_GM12878_R2	hg38_SIRV	chr2	3575325	3580915	+	7	662	5377	18699	ENSG00000171863.14	ENST00000304921.10	RPS7	RPS7-201	Known	Known	None	0.20000000298023224	None	None	None	None
m54284U_191110_105540/129959339/ccs	PB_GM12878_R1	hg38_SIRV	chr17	4948551	4945658	-	3	822	45209	158896	ENSG00000108518.7	ENST00000225655.5	PFN1	PFN1-201	Known	Known	None	0.25	None	None	None	None
m54284U_191110_105540/84805626/ccs	PB_GM12878_R1	hg38_SIRV	chr1	1407219	1401914	-	4	621	108	437	ENSG00000242485.5	ENST00000344843.11	MRPL20	MRPL20-201	Known	Known	None	0.20000000298023224	None	None	None	None
m54284U_191111_172039/70978298/ccs	PB_GM12878_R2	hg38_SIRV	chr13	45341183	45336868	-	6	1151	37262	130311	ENSG00000133112.16	ENST00000530705.5	TPT1	TPT1-212	Known	Known	None	0.20000000298023224	None	None	None	None
3b203623-e0ca-4a67-a410-013265ee14b0	ONT_GM12878_R2	hg38_SIRV	chr11	810009	812845	+	5	394	30553	213249	ENSG00000177600.8	ENCODEHT000213249	RPLP2	ENCODEHT000213249	Known	NIC	None	0.20000000298023224	None	None	None	None
m54284U_191111_172039/19794226/ccs	PB_GM12878_R2	hg38_SIRV	chr18	36166950	36174654	+	4	691	48627	172794	ENSG00000134759.13	ENST00000541748.5	ELP2	ELP2-218	Known	Known	None	0.20000000298023224	None	None	None	None
ba14e39f-495a-4e37-aed9-3fe16ce4bb54	ONT_GM12878_R2	hg38_SIRV	chr16	1964628	1962146	-	6	928	42650	220576	ENSG00000140988.15	ENCODEHT000220576	RPS2	ENCODEHT000220576	Known	ISM	Suffix	0.05000000074505806	None	None	None	None
m54284U_191111_172039/83166997/ccs	PB_GM12878_R2	hg38_SIRV	chr13	45341185	45336868	-	6	1153	37262	130311	ENSG00000133112.16	ENST00000530705.5	TPT1	TPT1-212	Known	Known	None	0.20000000298023224	None	None	None	None
m54284U_191111_172039/103221840/ccs	PB_GM12878_R2	hg38_SIRV	chr2	3575325	3580918	+	7	665	5377	18699	ENSG00000171863.14	ENST00000304921.10	RPS7	RPS7-201	Known	Known	None	0.15000000596046448	None	None	None	None
679e474f-28b9-47a6-86ad-e70ce28876f0	ONT_GM12878_R1	hg38_SIRV	chr15	34101850	34084018	-	5	1045	40794	141179	ENSG00000134153.9	ENST00000256545.8	EMC7	EMC7-201	Known	Known	None	0.15000000596046448	None	None	None	None
b64dd3b8-f870-4b86-a81a-f1365573e98d	ONT_GM12878_R1	hg38_SIRV	chr18	36167103	36174644	+	4	528	48627	172794	ENSG00000134759.13	ENST00000541748.5	ELP2	ELP2-218	Known	Known	None	0.3499999940395355	None	None	None	None
859596df-2fe9-49af-84d4-23e3d43e0e20	ONT_GM12878_R2	hg38_SIRV	chr11	810009	812885	+	5	434	30553	213249	ENSG00000177600.8	ENCODEHT000213249	RPLP2	ENCODEHT000213249	Known	NIC	None	0.30000001192092896	None	None	None	None
m54284U_191110_105540/94503958/ccs	PB_GM12878_R1	hg38_SIRV	chr1	1407249	1401914	-	4	651	108	437	ENSG00000242485.5	ENST00000344843.11	MRPL20	MRPL20-201	Known	Known	None	0.20000000298023224	None	None	None	None
m54284U_191110_105540/142150013/ccs	PB_GM12878_R1	hg38_SIRV	chr17	4948530	4945658	-	3	801	45209	158896	ENSG00000108518.7	ENST00000225655.5	PFN1	PFN1-201	Known	Known	None	0.25	None	None	None	None
48ead39a-d1d8-411c-9adb-c66b1b220f54	ONT_GM12878_R2	hg38_SIRV	chr16	1964628	1962146	-	6	928	42650	220576	ENSG00000140988.15	ENCODEHT000220576	RPS2	ENCODEHT000220576	Known	ISM	Suffix	0.05000000074505806	None	None	None	None
m54284U_191111_172039/90900584/ccs	PB_GM12878_R2	hg38_SIRV	chr13	45341212	45336868	-	6	1180	37262	130311	ENSG00000133112.16	ENST00000530705.5	TPT1	TPT1-212	Known	Known	None	0.20000000298023224	None	None	None	None
da60c1b4-ddef-42fe-b87e-a2f6c9d2227d	ONT_GM12878_R2	hg38_SIRV	chr15	34101725	34084018	-	5	931	40794	141179	ENSG00000134153.9	ENST00000256545.8	EMC7	EMC7-201	Known	Known	None	0.15000000596046448	None	None	None	None
m54284U_191111_172039/103287623/ccs	PB_GM12878_R2	hg38_SIRV	chr2	3575325	3580918	+	7	665	5377	18699	ENSG00000171863.14	ENST00000304921.10	RPS7	RPS7-201	Known	Known	None	0.15000000596046448	None	None	None	None
1155acba-7bd6-4702-aaca-d53bc40311e7	ONT_GM12878_R2	hg38_SIRV	chr18	36167126	36174644	+	4	505	48627	172794	ENSG00000134759.13	ENST00000541748.5	ELP2	ELP2-218	Known	Known	None	0.3499999940395355	None	None	None	None
a228cb7e-8e3b-4587-889a-a51d2045f4d1	ONT_GM12878_R2	hg38_SIRV	chr11	810009	812881	+	5	430	30553	213249	ENSG00000177600.8	ENCODEHT000213249	RPLP2	ENCODEHT000213249	Known	NIC	None	0.25	None	None	None	None
m54284U_191111_172039/94307895/ccs	PB_GM12878_R2	hg38_SIRV	chr13	45341183	45336868	-	6	1151	37262	130311	ENSG00000133112.16	ENST00000530705.5	TPT1	TPT1-212	Known	Known	None	0.20000000298023224	None	None	None	None
m54284U_191110_105540/51905452/ccs	PB_GM12878_R1	hg38_SIRV	chr15	34101861	34084019	-	5	1066	40794	141179	ENSG00000134153.9	ENST00000256545.8	EMC7	EMC7-201	Known	Known	None	0.15000000596046448	None	None	None	None
m54284U_191110_105540/142935147/ccs	PB_GM12878_R1	hg38_SIRV	chr17	4948535	4945658	-	3	806	45209	158896	ENSG00000108518.7	ENST00000225655.5	PFN1	PFN1-201	Known	Known	None	0.25	None	None	None	None
m54284U_191110_105540/118032543/ccs	PB_GM12878_R1	hg38_SIRV	chr1	1407246	1401914	-	4	648	108	437	ENSG00000242485.5	ENST00000344843.11	MRPL20	MRPL20-201	Known	Known	None	0.20000000298023224	None	None	None	None
96585d20-ed43-4597-bf7f-c2d1f8e2b5ba	ONT_GM12878_R2	hg38_SIRV	chr16	1964566	1962146	-	6	866	42650	220576	ENSG00000140988.15	ENCODEHT000220576	RPS2	ENCODEHT000220576	Known	ISM	Suffix	0.05000000074505806	None	None	None	None
d454d778-2dd2-4d7f-abc0-fbc6f23bb27e	ONT_GM12878_R1	hg38_SIRV	chr18	36167134	36174633	+	3	352	48627	220977	ENSG00000134759.13	ENCODEHT000220977	ELP2	ENCODEHT000220977	Known	ISM	Suffix	0.4000000059604645	None	None	None	None
m54284U_191111_172039/103484097/ccs	PB_GM12878_R2	hg38_SIRV	chr2	3575325	3580915	+	7	662	5377	18699	ENSG00000171863.14	ENST00000304921.10	RPS7	RPS7-201	Known	Known	None	0.20000000298023224	None	None	None	None
36b91eae-9f87-4c48-b1d4-54ddca3c6d5b	ONT_GM12878_R2	hg38_SIRV	chr11	809980	812848	+	5	427	30553	104931	ENSG00000177600.8	ENST00000321153.8	RPLP2	RPLP2-201	Known	Known	None	0.3499999940395355	None	None	None	None
m54284U_191111_172039/94833336/ccs	PB_GM12878_R2	hg38_SIRV	chr13	45341183	45336868	-	6	1151	37262	130311	ENSG00000133112.16	ENST00000530705.5	TPT1	TPT1-212	Known	Known	None	0.20000000298023224	None	None	None	None
46afc875-8953-4bdb-849d-734c75fa4311	ONT_GM12878_R2	hg38_SIRV	chr16	1962245	1962052	-	1	160	42648	220596	ENSG00000140986.7	ENCODEHT000220596	RPL3L	ENCODEHT000220596	Known	ISM	None	0.05000000074505806	None	None	None	None
m54284U_191110_105540/175114197/ccs	PB_GM12878_R1	hg38_SIRV	chr15	34101860	34084019	-	5	1065	40794	141179	ENSG00000134153.9	ENST00000256545.8	EMC7	EMC7-201	Known	Known	None	0.15000000596046448	None	None	None	None
m54284U_191110_105540/150798482/ccs	PB_GM12878_R1	hg38_SIRV	chr17	4948538	4945658	-	3	809	45209	158896	ENSG00000108518.7	ENST00000225655.5	PFN1	PFN1-201	Known	Known	None	0.25	None	None	None	None
m54284U_191111_172039/103745692/ccs	PB_GM12878_R2	hg38_SIRV	chr2	3575325	3580894	+	7	641	5377	18699	ENSG00000171863.14	ENST00000304921.10	RPS7	RPS7-201	Known	Known	None	0.6000000238418579	None	None	None	None
m54284U_191110_105540/149225537/ccs	PB_GM12878_R1	hg38_SIRV	chr1	1407242	1401914	-	4	644	108	437	ENSG00000242485.5	ENST00000344843.11	MRPL20	MRPL20-201	Known	Known	None	0.20000000298023224	None	None	None	None
34a982c1-a1f5-47b0-b165-c899f249d658	ONT_GM12878_R2	hg38_SIRV	chr11	809980	812859	+	5	425	30553	104931	ENSG00000177600.8	ENST00000321153.8	RPLP2	RPLP2-201	Known	Known	None	0.20000000298023224	None	None	None	None
0c705b6f-fcd6-4458-8074-0bd46c6981fd	ONT_GM12878_R1	hg38_SIRV	chr15	34101840	34084019	-	5	1038	40794	141179	ENSG00000134153.9	ENST00000256545.8	EMC7	EMC7-201	Known	Known	None	0.15000000596046448	None	None	None	None
e91c6b68-3ee8-4577-bf5d-fb56bee5c2b9	ONT_GM12878_R2	hg38_SIRV	chr16	1964628	1962146	-	6	934	42650	220576	ENSG00000140988.15	ENCODEHT000220576	RPS2	ENCODEHT000220576	Known	ISM	Suffix	0.05000000074505806	None	None	None	None
m54284U_191111_172039/99419749/ccs	PB_GM12878_R2	hg38_SIRV	chr13	45341183	45336868	-	6	1151	37262	130311	ENSG00000133112.16	ENST00000530705.5	TPT1	TPT1-212	Known	Known	None	0.20000000298023224	None	None	None	None
77138786-5a28-4b9f-827e-046f44aea937	ONT_GM12878_R2	hg38_SIRV	chr18	36167152	36174644	+	4	479	48627	172794	ENSG00000134759.13	ENST00000541748.5	ELP2	ELP2-218	Known	Known	None	0.3499999940395355	None	None	None	None
9fab7cfc-be95-4248-8999-375afa0f8778	ONT_GM12878_R2	hg38_SIRV	chr16	1964628	1962055	-	6	910	42650	220978	ENSG00000140988.15	ENCODEHT000220978	RPS2	ENCODEHT000220978	Known	NNC	None	0.05000000074505806	None	None	None	None
m54284U_191111_172039/103746224/ccs	PB_GM12878_R2	hg38_SIRV	chr2	3575325	3580915	+	7	662	5377	18699	ENSG00000171863.14	ENST00000304921.10	RPS7	RPS7-201	Known	Known	None	0.20000000298023224	None	None	None	None
0c58272a-86b4-4bc6-b744-ee51302822af	ONT_GM12878_R2	hg38_SIRV	chr11	809980	812831	+	5	404	30553	104931	ENSG00000177600.8	ENST00000321153.8	RPLP2	RPLP2-201	Known	Known	None	0.20000000298023224	None	None	None	None
c8c5f8e6-bd6a-41a0-b2e3-505e8929bab6	ONT_GM12878_R2	hg38_SIRV	chr15	34088131	34084020	-	2	503	40794	220975	ENSG00000134153.9	ENCODEHT000220975	EMC7	ENCODEHT000220975	Known	ISM	Suffix	0.15000000596046448	None	None	None	None
m54284U_191111_172039/99485953/ccs	PB_GM12878_R2	hg38_SIRV	chr13	45341212	45336868	-	6	1180	37262	130311	ENSG00000133112.16	ENST00000530705.5	TPT1	TPT1-212	Known	Known	None	0.20000000298023224	None	None	None	None
m54284U_191110_105540/151783966/ccs	PB_GM12878_R1	hg38_SIRV	chr17	4948530	4945658	-	3	801	45209	158896	ENSG00000108518.7	ENST00000225655.5	PFN1	PFN1-201	Known	Known	None	0.25	None	None	None	None
m54284U_191111_172039/8257750/ccs	PB_GM12878_R2	hg38_SIRV	chr1	1407225	1401914	-	4	627	108	437	ENSG00000242485.5	ENST00000344843.11	MRPL20	MRPL20-201	Known	Known	None	0.20000000298023224	None	None	None	None
5451c84f-848d-428c-b28b-cdcb54521948	ONT_GM12878_R2	hg38_SIRV	chr18	36167155	36174694	+	4	526	48627	172794	ENSG00000134759.13	ENST00000541748.5	ELP2	ELP2-218	Known	Known	None	0.30000001192092896	None	None	None	None
928d209b-c558-43e9-8b85-8ab0b5497bb4	ONT_GM12878_R2	hg38_SIRV	chr16	1963359	1962057	-	3	508	42650	220611	ENSG00000140988.15	ENCODEHT000220611	RPS2	ENCODEHT000220611	Known	ISM	Suffix	0.05000000074505806	None	None	None	None
m54284U_191110_105540/13959871/ccs	PB_GM12878_R1	hg38_SIRV	chr15	34101852	34084020	-	5	1056	40794	141179	ENSG00000134153.9	ENST00000256545.8	EMC7	EMC7-201	Known	Known	None	0.20000000298023224	None	None	None	None
m54284U_191111_172039/103810353/ccs	PB_GM12878_R2	hg38_SIRV	chr2	3575325	3580917	+	7	664	5377	18699	ENSG00000171863.14	ENST00000304921.10	RPS7	RPS7-201	Known	Known	None	0.15000000596046448	None	None	None	None
28aba9c0-2cf8-40c6-ab99-c2d06eb22dbd	ONT_GM12878_R2	hg38_SIRV	chr11	809980	812858	+	5	415	30553	104931	ENSG00000177600.8	ENST00000321153.8	RPLP2	RPLP2-201	Known	Known	None	0.20000000298023224	None	None	None	None
m54284U_191111_172039/100598999/ccs	PB_GM12878_R2	hg38_SIRV	chr13	45341182	45336868	-	6	1150	37262	130311	ENSG00000133112.16	ENST00000530705.5	TPT1	TPT1-212	Known	Known	None	0.20000000298023224	None	None	None	None
m54284U_191110_105540/153813833/ccs	PB_GM12878_R1	hg38_SIRV	chr17	4948558	4945658	-	3	829	45209	158896	ENSG00000108518.7	ENST00000225655.5	PFN1	PFN1-201	Known	Known	None	0.25	None	None	None	None
m54284U_191110_105540/45418723/ccs	PB_GM12878_R1	hg38_SIRV	chr15	34101861	34084020	-	5	1065	40794	141179	ENSG00000134153.9	ENST00000256545.8	EMC7	EMC7-201	Known	Known	None	0.20000000298023224	None	None	None	None
m54284U_191110_105540/64225945/ccs	PB_GM12878_R1	hg38_SIRV	chr18	36168620	36167710	-	1	911	61142	220979	ENCODEHG000061142	ENCODEHT000220979	ENCODEHG000061142	ENCODEHT000220979	Antisense	Antisense	None	0.75	None	None	None	None
m54284U_191111_172039/22741451/ccs	PB_GM12878_R2	hg38_SIRV	chr1	1407301	1401914	-	4	703	108	437	ENSG00000242485.5	ENST00000344843.11	MRPL20	MRPL20-201	Known	Known	None	0.20000000298023224	None	None	None	None
41708eb3-d827-44cf-88ce-9a4424d01996	ONT_GM12878_R2	hg38_SIRV	chr16	1964627	1962146	-	6	920	42650	220576	ENSG00000140988.15	ENCODEHT000220576	RPS2	ENCODEHT000220576	Known	ISM	Suffix	0.05000000074505806	None	None	None	None
m54284U_191111_172039/102173497/ccs	PB_GM12878_R2	hg38_SIRV	chr13	45341144	45336868	-	6	1112	37262	130311	ENSG00000133112.16	ENST00000530705.5	TPT1	TPT1-212	Known	Known	None	0.20000000298023224	None	None	None	None
3fb14808-ecab-4570-b4fe-7fe29b3f1d5b	ONT_GM12878_R2	hg38_SIRV	chr11	809980	812875	+	5	448	30553	104931	ENSG00000177600.8	ENST00000321153.8	RPLP2	RPLP2-201	Known	Known	None	0.30000001192092896	None	None	None	None
m54284U_191111_172039/104269571/ccs	PB_GM12878_R2	hg38_SIRV	chr2	3575325	3580915	+	7	662	5377	18699	ENSG00000171863.14	ENST00000304921.10	RPS7	RPS7-201	Known	Known	None	0.20000000298023224	None	None	None	None
m54284U_191110_105540/154796548/ccs	PB_GM12878_R1	hg38_SIRV	chr17	4948530	4945658	-	3	801	45209	158896	ENSG00000108518.7	ENST00000225655.5	PFN1	PFN1-201	Known	Known	None	0.25	None	None	None	None
m54284U_191110_105540/48694885/ccs	PB_GM12878_R1	hg38_SIRV	chr15	34101862	34084020	-	5	1066	40794	141179	ENSG00000134153.9	ENST00000256545.8	EMC7	EMC7-201	Known	Known	None	0.20000000298023224	None	None	None	None
04016a2e-fe64-490f-8e58-89fc19d37d59	ONT_GM12878_R2	hg38_SIRV	chr16	1963182	1962055	-	4	586	42650	220586	ENSG00000140988.15	ENCODEHT000220586	RPS2	ENCODEHT000220586	Known	ISM	Suffix	0.05000000074505806	None	None	None	None
m54284U_191111_172039/102301981/ccs	PB_GM12878_R2	hg38_SIRV	chr13	45341140	45336868	-	6	1108	37262	130311	ENSG00000133112.16	ENST00000530705.5	TPT1	TPT1-212	Known	Known	None	0.20000000298023224	None	None	None	None
22fabf91-0e4a-49b9-b7bf-5693ef1515db	ONT_GM12878_R2	hg38_SIRV	chr11	809980	812860	+	5	412	30553	104931	ENSG00000177600.8	ENST00000321153.8	RPLP2	RPLP2-201	Known	Known	None	0.25	None	None	None	None
m54284U_191111_172039/104270081/ccs	PB_GM12878_R2	hg38_SIRV	chr2	3575325	3580916	+	7	663	5377	18699	ENSG00000171863.14	ENST00000304921.10	RPS7	RPS7-201	Known	Known	None	0.15000000596046448	None	None	None	None
m54284U_191111_172039/36440332/ccs	PB_GM12878_R2	hg38_SIRV	chr1	1407281	1401914	-	4	683	108	437	ENSG00000242485.5	ENST00000344843.11	MRPL20	MRPL20-201	Known	Known	None	0.20000000298023224	None	None	None	None
m54284U_191110_105540/63702217/ccs	PB_GM12878_R1	hg38_SIRV	chr15	34101862	34084020	-	5	1066	40794	141179	ENSG00000134153.9	ENST00000256545.8	EMC7	EMC7-201	Known	Known	None	0.20000000298023224	None	None	None	None
m54284U_191110_105540/155715970/ccs	PB_GM12878_R1	hg38_SIRV	chr17	4948530	4945658	-	3	801	45209	158896	ENSG00000108518.7	ENST00000225655.5	PFN1	PFN1-201	Known	Known	None	0.25	None	None	None	None
m54284U_191111_172039/102500112/ccs	PB_GM12878_R2	hg38_SIRV	chr13	45341183	45336868	-	6	1151	37262	130311	ENSG00000133112.16	ENST00000530705.5	TPT1	TPT1-212	Known	Known	None	0.20000000298023224	None	None	None	None
8514cf7e-4e67-446c-92b3-026118905747	ONT_GM12878_R2	hg38_SIRV	chr16	1962522	1962105	-	2	244	42650	220579	ENSG00000140988.15	ENCODEHT000220579	RPS2	ENCODEHT000220579	Known	ISM	Suffix	0.05000000074505806	None	None	None	None
18aea82d-4b70-45dc-bf84-67de60217e5a	ONT_GM12878_R2	hg38_SIRV	chr11	809980	812860	+	5	433	30553	104931	ENSG00000177600.8	ENST00000321153.8	RPLP2	RPLP2-201	Known	Known	None	0.25	None	None	None	None
fd4ce2ab-ae5a-4b95-8b9d-7cefcb6014da	ONT_GM12878_R1	hg38_SIRV	chr18	36168933	36174623	+	3	1518	48627	172795	ENSG00000134759.13	ENST00000536830.1	ELP2	ELP2-209	Known	Known	None	0.4000000059604645	None	None	None	None
m54284U_191111_172039/104401285/ccs	PB_GM12878_R2	hg38_SIRV	chr2	3575325	3580911	+	7	658	5377	18699	ENSG00000171863.14	ENST00000304921.10	RPS7	RPS7-201	Known	Known	None	0.20000000298023224	None	None	None	None
m54284U_191110_105540/80086571/ccs	PB_GM12878_R1	hg38_SIRV	chr15	34101854	34084020	-	5	1058	40794	141179	ENSG00000134153.9	ENST00000256545.8	EMC7	EMC7-201	Known	Known	None	0.20000000298023224	None	None	None	None
m54284U_191111_172039/102630254/ccs	PB_GM12878_R2	hg38_SIRV	chr13	45341177	45336868	-	6	1145	37262	130311	ENSG00000133112.16	ENST00000530705.5	TPT1	TPT1-212	Known	Known	None	0.20000000298023224	None	None	None	None
215638a8-5870-48e8-abef-4d8271d31d75	ONT_GM12878_R2	hg38_SIRV	chr16	1964628	1962146	-	6	928	42650	220576	ENSG00000140988.15	ENCODEHT000220576	RPS2	ENCODEHT000220576	Known	ISM	Suffix	0.05000000074505806	None	None	None	None
m54284U_191111_172039/45419335/ccs	PB_GM12878_R2	hg38_SIRV	chr1	1407247	1401914	-	4	649	108	437	ENSG00000242485.5	ENST00000344843.11	MRPL20	MRPL20-201	Known	Known	None	0.20000000298023224	None	None	None	None
e800bf1d-a955-4d78-a596-fbf8a3844da1	ONT_GM12878_R2	hg38_SIRV	chr11	809980	812864	+	5	427	30553	104931	ENSG00000177600.8	ENST00000321153.8	RPLP2	RPLP2-201	Known	Known	None	0.30000001192092896	None	None	None	None
m54284U_191110_105540/156042780/ccs	PB_GM12878_R1	hg38_SIRV	chr17	4948531	4945658	-	3	802	45209	158896	ENSG00000108518.7	ENST00000225655.5	PFN1	PFN1-201	Known	Known	None	0.25	None	None	None	None
f09c5e4b-cd55-40b7-ac4e-e4087bb679a5	ONT_GM12878_R2	hg38_SIRV	chr18	36169405	36174651	+	3	1073	48627	172795	ENSG00000134759.13	ENST00000536830.1	ELP2	ELP2-209	Known	Known	None	0.30000001192092896	None	None	None	None
m54284U_191110_105540/80675773/ccs	PB_GM12878_R1	hg38_SIRV	chr15	34101862	34084020	-	5	1066	40794	141179	ENSG00000134153.9	ENST00000256545.8	EMC7	EMC7-201	Known	Known	None	0.20000000298023224	None	None	None	None
m54284U_191111_172039/105907379/ccs	PB_GM12878_R2	hg38_SIRV	chr13	45341182	45336868	-	6	1150	37262	130311	ENSG00000133112.16	ENST00000530705.5	TPT1	TPT1-212	Known	Known	None	0.20000000298023224	None	None	None	None
m54284U_191111_172039/104532746/ccs	PB_GM12878_R2	hg38_SIRV	chr2	3575325	3580915	+	7	662	5377	18699	ENSG00000171863.14	ENST00000304921.10	RPS7	RPS7-201	Known	Known	None	0.20000000298023224	None	None	None	None
ef610c9b-8cbb-45cd-b9ee-58cddcd600c4	ONT_GM12878_R2	hg38_SIRV	chr16	1963180	1962055	-	4	584	42650	220586	ENSG00000140988.15	ENCODEHT000220586	RPS2	ENCODEHT000220586	Known	ISM	Suffix	0.05000000074505806	None	None	None	None
m54284U_191110_105540/83166010/ccs	PB_GM12878_R1	hg38_SIRV	chr15	34101860	34084020	-	5	1058	40794	141179	ENSG00000134153.9	ENST00000256545.8	EMC7	EMC7-201	Known	Known	None	0.20000000298023224	None	None	None	None
m54284U_191111_172039/110494532/ccs	PB_GM12878_R2	hg38_SIRV	chr13	45341183	45336868	-	6	1151	37262	130311	ENSG00000133112.16	ENST00000530705.5	TPT1	TPT1-212	Known	Known	None	0.20000000298023224	None	None	None	None
m54284U_191111_172039/79889880/ccs	PB_GM12878_R2	hg38_SIRV	chr1	1407301	1401914	-	4	703	108	437	ENSG00000242485.5	ENST00000344843.11	MRPL20	MRPL20-201	Known	Known	None	0.20000000298023224	None	None	None	None
a4c64511-ad93-40e7-8d70-3418bf703b75	ONT_GM12878_R2	hg38_SIRV	chr18	36170061	36174644	+	3	410	48627	172795	ENSG00000134759.13	ENST00000536830.1	ELP2	ELP2-209	Known	Known	None	0.3499999940395355	None	None	None	None
m54284U_191111_172039/104597664/ccs	PB_GM12878_R2	hg38_SIRV	chr2	3575325	3580915	+	7	662	5377	18699	ENSG00000171863.14	ENST00000304921.10	RPS7	RPS7-201	Known	Known	None	0.20000000298023224	None	None	None	None
886eb710-4ba0-41ae-84b3-e6de582c35f7	ONT_GM12878_R2	hg38_SIRV	chr11	809980	812848	+	5	421	30553	104931	ENSG00000177600.8	ENST00000321153.8	RPLP2	RPLP2-201	Known	Known	None	0.3499999940395355	None	None	None	None
m54284U_191110_105540/161023042/ccs	PB_GM12878_R1	hg38_SIRV	chr17	4948531	4945658	-	3	802	45209	158896	ENSG00000108518.7	ENST00000225655.5	PFN1	PFN1-201	Known	Known	None	0.25	None	None	None	None
fc96934a-95d0-465a-9b74-72f541c24cc8	ONT_GM12878_R2	hg38_SIRV	chr16	1963256	1962055	-	4	660	42650	220586	ENSG00000140988.15	ENCODEHT000220586	RPS2	ENCODEHT000220586	Known	ISM	Suffix	0.05000000074505806	None	None	None	None
m54284U_191110_105540/91882250/ccs	PB_GM12878_R1	hg38_SIRV	chr15	34101870	34084020	-	5	1074	40794	141179	ENSG00000134153.9	ENST00000256545.8	EMC7	EMC7-201	Known	Known	None	0.20000000298023224	None	None	None	None
m54284U_191111_172039/114296091/ccs	PB_GM12878_R2	hg38_SIRV	chr13	45341183	45336868	-	6	1151	37262	130311	ENSG00000133112.16	ENST00000530705.5	TPT1	TPT1-212	Known	Known	None	0.20000000298023224	None	None	None	None
ff115ee7-12c9-4034-9abe-4648dc1a8806	ONT_GM12878_R2	hg38_SIRV	chr18	36170065	36174644	+	3	406	48627	172795	ENSG00000134759.13	ENST00000536830.1	ELP2	ELP2-209	Known	Known	None	0.3499999940395355	None	None	None	None
m54284U_191111_172039/88410306/ccs	PB_GM12878_R2	hg38_SIRV	chr1	1407253	1401914	-	4	655	108	437	ENSG00000242485.5	ENST00000344843.11	MRPL20	MRPL20-201	Known	Known	None	0.20000000298023224	None	None	None	None
m54284U_191110_105540/102566569/ccs	PB_GM12878_R1	hg38_SIRV	chr15	34101861	34084020	-	5	1065	40794	141179	ENSG00000134153.9	ENST00000256545.8	EMC7	EMC7-201	Known	Known	None	0.20000000298023224	None	None	None	None
ad7cabbc-d9a5-4ac2-b628-ca3a5bc4b484	ONT_GM12878_R2	hg38_SIRV	chr16	1964628	1962146	-	6	928	42650	220576	ENSG00000140988.15	ENCODEHT000220576	RPS2	ENCODEHT000220576	Known	ISM	Suffix	0.05000000074505806	None	None	None	None
m54284U_191111_172039/104661868/ccs	PB_GM12878_R2	hg38_SIRV	chr2	3575325	3580880	+	7	627	5377	18699	ENSG00000171863.14	ENST00000304921.10	RPS7	RPS7-201	Known	Known	None	0.699999988079071	None	None	None	None
m54284U_191111_172039/116656370/ccs	PB_GM12878_R2	hg38_SIRV	chr13	45341246	45336868	-	6	1214	37262	130311	ENSG00000133112.16	ENST00000530705.5	TPT1	TPT1-212	Known	Known	None	0.20000000298023224	None	None	None	None
2439d0b1-d985-432b-8d00-faddca5327b5	ONT_GM12878_R1	hg38_SIRV	chr18	36170084	36174644	+	3	387	48627	172795	ENSG00000134759.13	ENST00000536830.1	ELP2	ELP2-209	Known	Known	None	0.3499999940395355	None	None	None	None
6ad6fa36-07b3-43eb-9b90-d850711d335e	ONT_GM12878_R2	hg38_SIRV	chr11	809980	812824	+	5	389	30553	104931	ENSG00000177600.8	ENST00000321153.8	RPLP2	RPLP2-201	Known	Known	None	0.20000000298023224	None	None	None	None
m54284U_191110_105540/162726121/ccs	PB_GM12878_R1	hg38_SIRV	chr17	4948530	4945658	-	3	801	45209	158896	ENSG00000108518.7	ENST00000225655.5	PFN1	PFN1-201	Known	Known	None	0.25	None	None	None	None
d4dee53e-e9af-4100-a68d-df15aac7b133	ONT_GM12878_R2	hg38_SIRV	chr18	36170084	36174634	+	3	372	48627	220980	ENSG00000134759.13	ENCODEHT000220980	ELP2	ENCODEHT000220980	Known	NNC	None	0.4000000059604645	None	None	None	None
m54284U_191110_105540/116263537/ccs	PB_GM12878_R1	hg38_SIRV	chr15	34101852	34084020	-	5	1056	40794	141179	ENSG00000134153.9	ENST00000256545.8	EMC7	EMC7-201	Known	Known	None	0.20000000298023224	None	None	None	None
m54284U_191110_105540/58919771/ccs	PB_GM12878_R1	hg38_SIRV	chr16	1963223	1962056	-	4	626	42650	220586	ENSG00000140988.15	ENCODEHT000220586	RPS2	ENCODEHT000220586	Known	ISM	Suffix	0.0	None	None	None	None
m54284U_191111_172039/122028694/ccs	PB_GM12878_R2	hg38_SIRV	chr13	45341182	45336868	-	6	1150	37262	130311	ENSG00000133112.16	ENST00000530705.5	TPT1	TPT1-212	Known	Known	None	0.20000000298023224	None	None	None	None
m54284U_191111_172039/104663696/ccs	PB_GM12878_R2	hg38_SIRV	chr2	3575325	3580917	+	7	664	5377	18699	ENSG00000171863.14	ENST00000304921.10	RPS7	RPS7-201	Known	Known	None	0.15000000596046448	None	None	None	None
m54284U_191111_172039/93521351/ccs	PB_GM12878_R2	hg38_SIRV	chr1	1407293	1401914	-	4	695	108	437	ENSG00000242485.5	ENST00000344843.11	MRPL20	MRPL20-201	Known	Known	None	0.20000000298023224	None	None	None	None
c204cd63-a66e-4983-adf9-789e742228b2	ONT_GM12878_R2	hg38_SIRV	chr11	809980	812861	+	5	428	30553	104931	ENSG00000177600.8	ENST00000321153.8	RPLP2	RPLP2-201	Known	Known	None	0.25	None	None	None	None
m54284U_191110_105540/120719042/ccs	PB_GM12878_R1	hg38_SIRV	chr15	34101918	34084020	-	5	1122	40794	141179	ENSG00000134153.9	ENST00000256545.8	EMC7	EMC7-201	Known	Known	None	0.20000000298023224	None	None	None	None
m54284U_191110_105540/167512372/ccs	PB_GM12878_R1	hg38_SIRV	chr17	4948531	4945658	-	3	802	45209	158896	ENSG00000108518.7	ENST00000225655.5	PFN1	PFN1-201	Known	Known	None	0.25	None	None	None	None
ddfe5096-c17d-47ea-9076-2a004cd82c43	ONT_GM12878_R2	hg38_SIRV	chr18	36170088	36174652	+	3	391	48627	172795	ENSG00000134759.13	ENST00000536830.1	ELP2	ELP2-209	Known	Known	None	0.25	None	None	None	None
m54284U_191111_172039/102629988/ccs	PB_GM12878_R2	hg38_SIRV	chr16	1964826	1962056	-	7	947	42650	148600	ENSG00000140988.15	ENST00000343262.8	RPS2	RPS2-201	Known	Known	None	0.0	None	None	None	None
m54284U_191111_172039/122882236/ccs	PB_GM12878_R2	hg38_SIRV	chr13	45341183	45336868	-	6	1151	37262	130311	ENSG00000133112.16	ENST00000530705.5	TPT1	TPT1-212	Known	Known	None	0.20000000298023224	None	None	None	None
m54284U_191110_105540/124126584/ccs	PB_GM12878_R1	hg38_SIRV	chr15	34101853	34084020	-	5	1057	40794	141179	ENSG00000134153.9	ENST00000256545.8	EMC7	EMC7-201	Known	Known	None	0.20000000298023224	None	None	None	None
408e5fde-d63f-4f1b-aa13-1bfc5ca50058	ONT_GM12878_R2	hg38_SIRV	chr18	36170120	36174653	+	3	360	48627	172795	ENSG00000134759.13	ENST00000536830.1	ELP2	ELP2-209	Known	Known	None	0.20000000298023224	None	None	None	None
m54284U_191111_172039/104794450/ccs	PB_GM12878_R2	hg38_SIRV	chr2	3575325	3577743	+	5	369	5377	18703	ENSG00000171863.14	ENST00000491937.6	RPS7	RPS7-209	Known	Known	None	0.6499999761581421	None	None	None	None
83e1887f-b7af-44af-976c-a7ba6789aafc	ONT_GM12878_R1	hg38_SIRV	chr16	1964628	1962147	-	6	927	42650	220576	ENSG00000140988.15	ENCODEHT000220576	RPS2	ENCODEHT000220576	Known	ISM	Suffix	0.0	None	None	None	None
m54284U_191111_172039/94373508/ccs	PB_GM12878_R2	hg38_SIRV	chr1	1407237	1401914	-	4	639	108	437	ENSG00000242485.5	ENST00000344843.11	MRPL20	MRPL20-201	Known	Known	None	0.20000000298023224	None	None	None	None
1522f9a3-e90d-4da8-8070-6fccdf2461ed	ONT_GM12878_R2	hg38_SIRV	chr11	809980	812877	+	5	445	30553	104931	ENSG00000177600.8	ENST00000321153.8	RPLP2	RPLP2-201	Known	Known	None	0.30000001192092896	None	None	None	None
m54284U_191111_172039/125960597/ccs	PB_GM12878_R2	hg38_SIRV	chr13	45341183	45336868	-	6	1151	37262	130311	ENSG00000133112.16	ENST00000530705.5	TPT1	TPT1-212	Known	Known	None	0.20000000298023224	None	None	None	None
m54284U_191110_105540/168035389/ccs	PB_GM12878_R1	hg38_SIRV	chr17	4948532	4945658	-	3	803	45209	158896	ENSG00000108518.7	ENST00000225655.5	PFN1	PFN1-201	Known	Known	None	0.25	None	None	None	None
m54284U_191110_105540/124649803/ccs	PB_GM12878_R1	hg38_SIRV	chr15	34101853	34084020	-	5	1057	40794	141179	ENSG00000134153.9	ENST00000256545.8	EMC7	EMC7-201	Known	Known	None	0.20000000298023224	None	None	None	None
d7fcc382-8a6a-44ae-81fa-0f2a9a14405d	ONT_GM12878_R2	hg38_SIRV	chr18	36170136	36174638	+	3	329	48627	172795	ENSG00000134759.13	ENST00000536830.1	ELP2	ELP2-209	Known	Known	None	0.44999998807907104	None	None	None	None
m54284U_191111_172039/128910556/ccs	PB_GM12878_R2	hg38_SIRV	chr13	45341182	45336868	-	6	1150	37262	130311	ENSG00000133112.16	ENST00000530705.5	TPT1	TPT1-212	Known	Known	None	0.20000000298023224	None	None	None	None
03171e54-5364-41cb-a688-9799d55320f7	ONT_GM12878_R1	hg38_SIRV	chr16	1964619	1962147	-	6	918	42650	220576	ENSG00000140988.15	ENCODEHT000220576	RPS2	ENCODEHT000220576	Known	ISM	Suffix	0.0	None	None	None	None
m54284U_191111_172039/105055516/ccs	PB_GM12878_R2	hg38_SIRV	chr2	3575325	3580913	+	7	660	5377	18699	ENSG00000171863.14	ENST00000304921.10	RPS7	RPS7-201	Known	Known	None	0.25	None	None	None	None
b424edea-13ea-458c-ac0a-3a1f6f0b15ab	ONT_GM12878_R2	hg38_SIRV	chr11	809980	812852	+	5	415	30553	104931	ENSG00000177600.8	ENST00000321153.8	RPLP2	RPLP2-201	Known	Known	None	0.44999998807907104	None	None	None	None
m54284U_191110_105540/126420539/ccs	PB_GM12878_R1	hg38_SIRV	chr15	34101861	34084020	-	5	1065	40794	141179	ENSG00000134153.9	ENST00000256545.8	EMC7	EMC7-201	Known	Known	None	0.20000000298023224	None	None	None	None
m54284U_191111_172039/94766987/ccs	PB_GM12878_R2	hg38_SIRV	chr1	1407247	1401914	-	4	649	108	437	ENSG00000242485.5	ENST00000344843.11	MRPL20	MRPL20-201	Known	Known	None	0.20000000298023224	None	None	None	None
m54284U_191111_172039/129499569/ccs	PB_GM12878_R2	hg38_SIRV	chr13	45341183	45336868	-	6	1151	37262	130311	ENSG00000133112.16	ENST00000530705.5	TPT1	TPT1-212	Known	Known	None	0.20000000298023224	None	None	None	None
m54284U_191110_105540/168102616/ccs	PB_GM12878_R1	hg38_SIRV	chr17	4948530	4945658	-	3	801	45209	158896	ENSG00000108518.7	ENST00000225655.5	PFN1	PFN1-201	Known	Known	None	0.25	None	None	None	None
m54284U_191111_172039/94963925/ccs	PB_GM12878_R2	hg38_SIRV	chr18	36171656	36170330	-	1	1327	61143	220981	ENCODEHG000061143	ENCODEHT000220981	ENCODEHG000061143	ENCODEHT000220981	Antisense	Antisense	None	0.8999999761581421	None	None	None	None
83e23602-c67d-4781-a4cd-63ad96770444	ONT_GM12878_R1	hg38_SIRV	chr16	1964628	1962147	-	6	927	42650	220576	ENSG00000140988.15	ENCODEHT000220576	RPS2	ENCODEHT000220576	Known	ISM	Suffix	0.0	None	None	None	None
476e7394-0dba-4466-8e2f-61404af1c9a2	ONT_GM12878_R2	hg38_SIRV	chr11	809980	812866	+	5	439	30553	104931	ENSG00000177600.8	ENST00000321153.8	RPLP2	RPLP2-201	Known	Known	None	0.30000001192092896	None	None	None	None
m54284U_191110_105540/135200930/ccs	PB_GM12878_R1	hg38_SIRV	chr15	34101856	34084020	-	5	1060	40794	141179	ENSG00000134153.9	ENST00000256545.8	EMC7	EMC7-201	Known	Known	None	0.20000000298023224	None	None	None	None
m54284U_191111_172039/105251251/ccs	PB_GM12878_R2	hg38_SIRV	chr2	3575325	3580916	+	7	663	5377	18699	ENSG00000171863.14	ENST00000304921.10	RPS7	RPS7-201	Known	Known	None	0.15000000596046448	None	None	None	None
m54284U_191111_172039/133564289/ccs	PB_GM12878_R2	hg38_SIRV	chr13	45341182	45336868	-	6	1150	37262	130311	ENSG00000133112.16	ENST00000530705.5	TPT1	TPT1-212	Known	Known	None	0.20000000298023224	None	None	None	None
m54284U_191111_172039/101451619/ccs	PB_GM12878_R2	hg38_SIRV	chr1	1407249	1401914	-	4	651	108	437	ENSG00000242485.5	ENST00000344843.11	MRPL20	MRPL20-201	Known	Known	None	0.20000000298023224	None	None	None	None
5d7a09c3-6ead-4006-b796-1f81c66261b9	ONT_GM12878_R1	hg38_SIRV	chr16	1964628	1962147	-	6	927	42650	220576	ENSG00000140988.15	ENCODEHT000220576	RPS2	ENCODEHT000220576	Known	ISM	Suffix	0.0	None	None	None	None
m54284U_191111_172039/135267410/ccs	PB_GM12878_R2	hg38_SIRV	chr13	45341182	45336868	-	6	1150	37262	130311	ENSG00000133112.16	ENST00000530705.5	TPT1	TPT1-212	Known	Known	None	0.20000000298023224	None	None	None	None
m54284U_191110_105540/165874330/ccs	PB_GM12878_R1	hg38_SIRV	chr15	34101870	34084020	-	5	1074	40794	141179	ENSG00000134153.9	ENST00000256545.8	EMC7	EMC7-201	Known	Known	None	0.20000000298023224	None	None	None	None
m54284U_191110_105540/177605307/ccs	PB_GM12878_R1	hg38_SIRV	chr17	4948530	4945658	-	3	801	45209	158896	ENSG00000108518.7	ENST00000225655.5	PFN1	PFN1-201	Known	Known	None	0.25	None	None	None	None
3734947a-0c52-404b-b6dd-7ec372d58b44	ONT_GM12878_R2	hg38_SIRV	chr18	36171057	36174641	+	2	261	48627	172796	ENSG00000134759.13	ENST00000544274.1	ELP2	ELP2-226	Known	Known	None	0.3499999940395355	None	None	None	None
0b36bdd9-2db2-4799-8a3c-1766d5b0f604	ONT_GM12878_R2	hg38_SIRV	chr11	809980	810338	+	2	165	30553	213473	ENSG00000177600.8	ENCODEHT000213473	RPLP2	ENCODEHT000213473	Known	ISM	Prefix	0.30000001192092896	None	None	None	None
m54284U_191111_172039/135922935/ccs	PB_GM12878_R2	hg38_SIRV	chr13	45341183	45336868	-	6	1151	37262	130311	ENSG00000133112.16	ENST00000530705.5	TPT1	TPT1-212	Known	Known	None	0.20000000298023224	None	None	None	None
m54284U_191111_172039/105448338/ccs	PB_GM12878_R2	hg38_SIRV	chr2	3575325	3580915	+	7	662	5377	18699	ENSG00000171863.14	ENST00000304921.10	RPS7	RPS7-201	Known	Known	None	0.20000000298023224	None	None	None	None
m54284U_191111_172039/122882884/ccs	PB_GM12878_R2	hg38_SIRV	chr1	1407299	1401914	-	4	701	108	437	ENSG00000242485.5	ENST00000344843.11	MRPL20	MRPL20-201	Known	Known	None	0.20000000298023224	None	None	None	None
cd74461a-951e-4854-ae6c-dd1f1ca2b5fb	ONT_GM12878_R1	hg38_SIRV	chr16	1964628	1962147	-	6	927	42650	220576	ENSG00000140988.15	ENCODEHT000220576	RPS2	ENCODEHT000220576	Known	ISM	Suffix	0.0	None	None	None	None
m54284U_191110_105540/171311275/ccs	PB_GM12878_R1	hg38_SIRV	chr15	34101845	34084020	-	5	1049	40794	141179	ENSG00000134153.9	ENST00000256545.8	EMC7	EMC7-201	Known	Known	None	0.20000000298023224	None	None	None	None
m54284U_191111_172039/143066311/ccs	PB_GM12878_R2	hg38_SIRV	chr13	45341183	45336868	-	6	1151	37262	130311	ENSG00000133112.16	ENST00000530705.5	TPT1	TPT1-212	Known	Known	None	0.20000000298023224	None	None	None	None
0c307b14-a738-46d5-a4da-4eefd607e913	ONT_GM12878_R2	hg38_SIRV	chr11	809980	812875	+	5	448	30553	104931	ENSG00000177600.8	ENST00000321153.8	RPLP2	RPLP2-201	Known	Known	None	0.30000001192092896	None	None	None	None
m54284U_191111_172039/105448975/ccs	PB_GM12878_R2	hg38_SIRV	chr2	3575325	3580879	+	7	626	5377	18699	ENSG00000171863.14	ENST00000304921.10	RPS7	RPS7-201	Known	Known	None	0.6499999761581421	None	None	None	None
d0da3466-b08c-4d96-a37e-b924444691d5	ONT_GM12878_R2	hg38_SIRV	chr18	36174588	36175526	+	1	930	48627	220982	ENSG00000134759.13	ENCODEHT000220982	ELP2	ENCODEHT000220982	Known	Genomic	None	0.4000000059604645	None	None	None	None
m54284U_191110_105540/178520246/ccs	PB_GM12878_R1	hg38_SIRV	chr17	4948530	4945658	-	3	801	45209	158896	ENSG00000108518.7	ENST00000225655.5	PFN1	PFN1-201	Known	Known	None	0.25	None	None	None	None
178731a7-eb2a-4b3d-b4d9-192d762511b5	ONT_GM12878_R1	hg38_SIRV	chr16	1964626	1962062	-	6	929	42650	220589	ENSG00000140988.15	ENCODEHT000220589	RPS2	ENCODEHT000220589	Known	ISM	Prefix	0.0	None	None	None	None
m54284U_191111_172039/143131942/ccs	PB_GM12878_R2	hg38_SIRV	chr13	45341183	45336868	-	6	1151	37262	130311	ENSG00000133112.16	ENST00000530705.5	TPT1	TPT1-212	Known	Known	None	0.20000000298023224	None	None	None	None
m54284U_191111_172039/1050857/ccs	PB_GM12878_R2	hg38_SIRV	chr15	34101857	34084020	-	5	1061	40794	141179	ENSG00000134153.9	ENST00000256545.8	EMC7	EMC7-201	Known	Known	None	0.20000000298023224	None	None	None	None
m54284U_191111_172039/127402451/ccs	PB_GM12878_R2	hg38_SIRV	chr1	1407327	1401914	-	5	861	108	220758	ENSG00000242485.5	ENCODEHT000220758	MRPL20	ENCODEHT000220758	Known	NIC	None	0.20000000298023224	None	None	None	None
baaf3e8c-2676-4096-8378-3f86c1b18800	ONT_GM12878_R2	hg38_SIRV	chr11	810009	812885	+	5	434	30553	213249	ENSG00000177600.8	ENCODEHT000213249	RPLP2	ENCODEHT000213249	Known	NIC	None	0.30000001192092896	None	None	None	None
m54284U_191111_172039/148701708/ccs	PB_GM12878_R2	hg38_SIRV	chr13	45341183	45336868	-	6	1151	37262	130311	ENSG00000133112.16	ENST00000530705.5	TPT1	TPT1-212	Known	Known	None	0.20000000298023224	None	None	None	None
m54284U_191111_172039/105514064/ccs	PB_GM12878_R2	hg38_SIRV	chr2	3575325	3580913	+	7	660	5377	18699	ENSG00000171863.14	ENST00000304921.10	RPS7	RPS7-201	Known	Known	None	0.25	None	None	None	None
40adabd7-9d96-4c38-872d-d3268e5cddca	ONT_GM12878_R2	hg38_SIRV	chr18	36174747	36175040	+	1	322	48627	220982	ENSG00000134759.13	ENCODEHT000220982	ELP2	ENCODEHT000220982	Known	Genomic	None	0.30000001192092896	None	None	None	None
72b68b6e-fac1-4335-8bc0-7a9c50f5b3bf	ONT_GM12878_R1	hg38_SIRV	chr16	1964628	1962147	-	6	927	42650	220576	ENSG00000140988.15	ENCODEHT000220576	RPS2	ENCODEHT000220576	Known	ISM	Suffix	0.0	None	None	None	None
m54284U_191111_172039/11995198/ccs	PB_GM12878_R2	hg38_SIRV	chr15	34101860	34084020	-	5	1064	40794	141179	ENSG00000134153.9	ENST00000256545.8	EMC7	EMC7-201	Known	Known	None	0.20000000298023224	None	None	None	None
m54284U_191110_105540/179570625/ccs	PB_GM12878_R1	hg38_SIRV	chr17	4948531	4945658	-	3	802	45209	158896	ENSG00000108518.7	ENST00000225655.5	PFN1	PFN1-201	Known	Known	None	0.25	None	None	None	None
m54284U_191111_172039/138478770/ccs	PB_GM12878_R2	hg38_SIRV	chr1	1407305	1401914	-	4	707	108	437	ENSG00000242485.5	ENST00000344843.11	MRPL20	MRPL20-201	Known	Known	None	0.20000000298023224	None	None	None	None
m54284U_191111_172039/51773956/ccs	PB_GM12878_R2	hg38_SIRV	chr15	34101872	34084020	-	5	1076	40794	141179	ENSG00000134153.9	ENST00000256545.8	EMC7	EMC7-201	Known	Known	None	0.20000000298023224	None	None	None	None
m54284U_191111_172039/148834518/ccs	PB_GM12878_R2	hg38_SIRV	chr13	45341183	45336868	-	6	1151	37262	130311	ENSG00000133112.16	ENST00000530705.5	TPT1	TPT1-212	Known	Known	None	0.20000000298023224	None	None	None	None
184693cc-b8f4-46e2-9d61-151124c309ef	ONT_GM12878_R1	hg38_SIRV	chr16	1964628	1962147	-	6	927	42650	220576	ENSG00000140988.15	ENCODEHT000220576	RPS2	ENCODEHT000220576	Known	ISM	Suffix	0.0	None	None	None	None
m54284U_191111_172039/105711152/ccs	PB_GM12878_R2	hg38_SIRV	chr2	3575325	3580915	+	7	662	5377	18699	ENSG00000171863.14	ENST00000304921.10	RPS7	RPS7-201	Known	Known	None	0.20000000298023224	None	None	None	None
e701a5dd-bed2-43e4-afbd-78882571a602	ONT_GM12878_R2	hg38_SIRV	chr11	809980	812864	+	5	426	30553	104931	ENSG00000177600.8	ENST00000321153.8	RPLP2	RPLP2-201	Known	Known	None	0.30000001192092896	None	None	None	None
m54284U_191111_172039/53084576/ccs	PB_GM12878_R2	hg38_SIRV	chr18	36176467	36174775	-	1	1693	61144	220983	ENCODEHG000061144	ENCODEHT000220983	ENCODEHG000061144	ENCODEHT000220983	Antisense	Antisense	None	0.4000000059604645	None	None	None	None
m54284U_191111_172039/59965610/ccs	PB_GM12878_R2	hg38_SIRV	chr15	34101852	34084020	-	5	1056	40794	141179	ENSG00000134153.9	ENST00000256545.8	EMC7	EMC7-201	Known	Known	None	0.20000000298023224	None	None	None	None
m54284U_191111_172039/149161892/ccs	PB_GM12878_R2	hg38_SIRV	chr13	45341182	45336868	-	6	1150	37262	130311	ENSG00000133112.16	ENST00000530705.5	TPT1	TPT1-212	Known	Known	None	0.20000000298023224	None	None	None	None
m54284U_191111_172039/146146703/ccs	PB_GM12878_R2	hg38_SIRV	chr1	1407244	1401914	-	4	646	108	437	ENSG00000242485.5	ENST00000344843.11	MRPL20	MRPL20-201	Known	Known	None	0.20000000298023224	None	None	None	None
m54284U_191110_105540/179571257/ccs	PB_GM12878_R1	hg38_SIRV	chr17	4948509	4945658	-	3	780	45209	158896	ENSG00000108518.7	ENST00000225655.5	PFN1	PFN1-201	Known	Known	None	0.25	None	None	None	None
5c41e2e6-b7b7-4ade-a65d-e62d93cded17	ONT_GM12878_R1	hg38_SIRV	chr16	1962562	1962106	-	2	283	42650	220579	ENSG00000140988.15	ENCODEHT000220579	RPS2	ENCODEHT000220579	Known	ISM	Suffix	0.0	None	None	None	None
m54284U_191111_172039/105971981/ccs	PB_GM12878_R2	hg38_SIRV	chr2	3575325	3577725	+	5	351	5377	18703	ENSG00000171863.14	ENST00000491937.6	RPS7	RPS7-209	Known	Known	None	0.4000000059604645	None	None	None	None
m54284U_191111_172039/62718947/ccs	PB_GM12878_R2	hg38_SIRV	chr15	34101852	34084020	-	5	1056	40794	141179	ENSG00000134153.9	ENST00000256545.8	EMC7	EMC7-201	Known	Known	None	0.20000000298023224	None	None	None	None
m54284U_191111_172039/149750478/ccs	PB_GM12878_R2	hg38_SIRV	chr13	45341182	45336868	-	6	1150	37262	130311	ENSG00000133112.16	ENST00000530705.5	TPT1	TPT1-212	Known	Known	None	0.20000000298023224	None	None	None	None
76101282-ad47-4215-af4f-f29a06c6c3ee	ONT_GM12878_R2	hg38_SIRV	chr11	809980	812862	+	5	435	30553	104931	ENSG00000177600.8	ENST00000321153.8	RPLP2	RPLP2-201	Known	Known	None	0.25	None	None	None	None
c3ed4b3d-f165-4892-92e2-4709f6268c90	ONT_GM12878_R1	hg38_SIRV	chr16	1964626	1962147	-	6	925	42650	220576	ENSG00000140988.15	ENCODEHT000220576	RPS2	ENCODEHT000220576	Known	ISM	Suffix	0.0	None	None	None	None
m54284U_191110_105540/100009806/ccs	PB_GM12878_R1	hg38_SIRV	chr18	36174960	36176067	+	1	1136	48627	220982	ENSG00000134759.13	ENCODEHT000220982	ELP2	ENCODEHT000220982	Known	Genomic	None	0.3499999940395355	None	None	None	None
m54284U_191111_172039/66980339/ccs	PB_GM12878_R2	hg38_SIRV	chr15	34101847	34084020	-	5	1051	40794	141179	ENSG00000134153.9	ENST00000256545.8	EMC7	EMC7-201	Known	Known	None	0.20000000298023224	None	None	None	None
m54284U_191111_172039/147261251/ccs	PB_GM12878_R2	hg38_SIRV	chr1	1407249	1401914	-	4	651	108	437	ENSG00000242485.5	ENST00000344843.11	MRPL20	MRPL20-201	Known	Known	None	0.20000000298023224	None	None	None	None
m54284U_191111_172039/151390590/ccs	PB_GM12878_R2	hg38_SIRV	chr13	45341183	45336868	-	6	1151	37262	130311	ENSG00000133112.16	ENST00000530705.5	TPT1	TPT1-212	Known	Known	None	0.20000000298023224	None	None	None	None
m54284U_191111_172039/105972831/ccs	PB_GM12878_R2	hg38_SIRV	chr2	3575325	3580918	+	7	665	5377	18699	ENSG00000171863.14	ENST00000304921.10	RPS7	RPS7-201	Known	Known	None	0.15000000596046448	None	None	None	None
m54284U_191110_105540/180356488/ccs	PB_GM12878_R1	hg38_SIRV	chr17	4948526	4945658	-	3	797	45209	158896	ENSG00000108518.7	ENST00000225655.5	PFN1	PFN1-201	Known	Known	None	0.25	None	None	None	None
287f267e-e094-4063-9e7c-2231f589780a	ONT_GM12878_R1	hg38_SIRV	chr18	36175049	36175835	+	1	815	48627	220982	ENSG00000134759.13	ENCODEHT000220982	ELP2	ENCODEHT000220982	Known	Genomic	None	0.44999998807907104	None	None	None	None
2bbb3907-5bda-4b89-886d-ba40e9815f77	ONT_GM12878_R1	hg38_SIRV	chr16	1964589	1962147	-	6	888	42650	220576	ENSG00000140988.15	ENCODEHT000220576	RPS2	ENCODEHT000220576	Known	ISM	Suffix	0.0	None	None	None	None
m54284U_191111_172039/68159530/ccs	PB_GM12878_R2	hg38_SIRV	chr15	34101859	34084020	-	5	1063	40794	141179	ENSG00000134153.9	ENST00000256545.8	EMC7	EMC7-201	Known	Known	None	0.20000000298023224	None	None	None	None
dfd66f8a-30e2-4570-a943-35ce13d7e7e1	ONT_GM12878_R1	hg38_SIRV	chr18	36175079	36175865	+	1	815	48627	220982	ENSG00000134759.13	ENCODEHT000220982	ELP2	ENCODEHT000220982	Known	Genomic	None	0.25	None	None	None	None
m54284U_191111_172039/153225263/ccs	PB_GM12878_R2	hg38_SIRV	chr13	45341183	45336868	-	6	1151	37262	130311	ENSG00000133112.16	ENST00000530705.5	TPT1	TPT1-212	Known	Known	None	0.20000000298023224	None	None	None	None
f7d1e58b-526a-4e59-8cca-961decc5fd67	ONT_GM12878_R2	hg38_SIRV	chr11	809980	812864	+	5	437	30553	104931	ENSG00000177600.8	ENST00000321153.8	RPLP2	RPLP2-201	Known	Known	None	0.30000001192092896	None	None	None	None
9a96672b-f53c-4cac-8e36-47c7106f66f9	ONT_GM12878_R2	hg38_SIRV	chr18	36175161	36177702	+	1	2554	48627	220982	ENSG00000134759.13	ENCODEHT000220982	ELP2	ENCODEHT000220982	Known	Genomic	None	0.6000000238418579	None	None	None	None
m54284U_191111_172039/106367433/ccs	PB_GM12878_R2	hg38_SIRV	chr2	3575325	3577745	+	5	371	5377	18703	ENSG00000171863.14	ENST00000491937.6	RPS7	RPS7-209	Known	Known	None	0.6499999761581421	None	None	None	None
m54284U_191111_172039/94571323/ccs	PB_GM12878_R2	hg38_SIRV	chr15	34101867	34084020	-	5	1071	40794	141179	ENSG00000134153.9	ENST00000256545.8	EMC7	EMC7-201	Known	Known	None	0.20000000298023224	None	None	None	None
m54284U_191110_105540/180487648/ccs	PB_GM12878_R1	hg38_SIRV	chr17	4948530	4945658	-	3	801	45209	158896	ENSG00000108518.7	ENST00000225655.5	PFN1	PFN1-201	Known	Known	None	0.25	None	None	None	None
m54284U_191111_172039/155584311/ccs	PB_GM12878_R2	hg38_SIRV	chr13	45341183	45336868	-	6	1151	37262	130311	ENSG00000133112.16	ENST00000530705.5	TPT1	TPT1-212	Known	Known	None	0.20000000298023224	None	None	None	None
m54284U_191111_172039/149292713/ccs	PB_GM12878_R2	hg38_SIRV	chr1	1407243	1401914	-	4	645	108	437	ENSG00000242485.5	ENST00000344843.11	MRPL20	MRPL20-201	Known	Known	None	0.20000000298023224	None	None	None	None
3d44bcb4-7122-4610-9823-794819ef65a2	ONT_GM12878_R2	hg38_SIRV	chr18	36175262	36175865	+	1	615	48627	220982	ENSG00000134759.13	ENCODEHT000220982	ELP2	ENCODEHT000220982	Known	Genomic	None	0.25	None	None	None	None
99e5c42e-6638-4fd2-825d-b39a1982c074	ONT_GM12878_R1	hg38_SIRV	chr16	1964626	1962147	-	6	925	42650	220576	ENSG00000140988.15	ENCODEHT000220576	RPS2	ENCODEHT000220576	Known	ISM	Suffix	0.0	None	None	None	None
8ff1a132-5160-4c38-b3db-fb5124c8a205	ONT_GM12878_R2	hg38_SIRV	chr11	809980	812859	+	5	432	30553	104931	ENSG00000177600.8	ENST00000321153.8	RPLP2	RPLP2-201	Known	Known	None	0.20000000298023224	None	None	None	None
69138081-faad-4592-ab7d-6ad979a136cf	ONT_GM12878_R1	hg38_SIRV	chr18	36175308	36175535	+	1	256	48627	220982	ENSG00000134759.13	ENCODEHT000220982	ELP2	ENCODEHT000220982	Known	Genomic	None	0.5	None	None	None	None
m54284U_191111_172039/104926019/ccs	PB_GM12878_R2	hg38_SIRV	chr15	34101867	34084020	-	5	1071	40794	141179	ENSG00000134153.9	ENST00000256545.8	EMC7	EMC7-201	Known	Known	None	0.20000000298023224	None	None	None	None
m54284U_191111_172039/156370578/ccs	PB_GM12878_R2	hg38_SIRV	chr13	45341183	45336868	-	6	1151	37262	130311	ENSG00000133112.16	ENST00000530705.5	TPT1	TPT1-212	Known	Known	None	0.20000000298023224	None	None	None	None
e6ff4e04-b87b-4cf5-8c6b-743d31259879	ONT_GM12878_R2	hg38_SIRV	chr18	36175350	36175867	+	1	540	48627	220982	ENSG00000134759.13	ENCODEHT000220982	ELP2	ENCODEHT000220982	Known	Genomic	None	0.20000000298023224	None	None	None	None
41a8e7cd-1e19-4f35-aacd-0850ee23e5c1	ONT_GM12878_R1	hg38_SIRV	chr16	1964628	1962147	-	6	927	42650	220576	ENSG00000140988.15	ENCODEHT000220576	RPS2	ENCODEHT000220576	Known	ISM	Suffix	0.0	None	None	None	None
m54284U_191111_172039/4064802/ccs	PB_GM12878_R2	hg38_SIRV	chr17	4948503	4945658	-	3	774	45209	158896	ENSG00000108518.7	ENST00000225655.5	PFN1	PFN1-201	Known	Known	None	0.25	None	None	None	None
m54284U_191111_172039/106629819/ccs	PB_GM12878_R2	hg38_SIRV	chr2	3575325	3580917	+	7	664	5377	18699	ENSG00000171863.14	ENST00000304921.10	RPS7	RPS7-201	Known	Known	None	0.15000000596046448	None	None	None	None
m54284U_191111_172039/105187869/ccs	PB_GM12878_R2	hg38_SIRV	chr15	34101878	34084020	-	5	1082	40794	141179	ENSG00000134153.9	ENST00000256545.8	EMC7	EMC7-201	Known	Known	None	0.20000000298023224	None	None	None	None
m54284U_191111_172039/161548017/ccs	PB_GM12878_R2	hg38_SIRV	chr13	45341183	45336868	-	6	1151	37262	130311	ENSG00000133112.16	ENST00000530705.5	TPT1	TPT1-212	Known	Known	None	0.20000000298023224	None	None	None	None
e7177025-24fd-467c-8f38-f74782a7fca5	ONT_GM12878_R2	hg38_SIRV	chr11	809980	812844	+	5	409	30553	104931	ENSG00000177600.8	ENST00000321153.8	RPLP2	RPLP2-201	Known	Known	None	0.30000001192092896	None	None	None	None
m54284U_191111_172039/153420552/ccs	PB_GM12878_R2	hg38_SIRV	chr1	1407293	1401914	-	4	695	108	437	ENSG00000242485.5	ENST00000344843.11	MRPL20	MRPL20-201	Known	Known	None	0.20000000298023224	None	None	None	None
83743fc6-32d7-4488-8a0c-2fb45c0f0d85	ONT_GM12878_R1	hg38_SIRV	chr18	36175587	36177929	+	1	2332	48627	220984	ENSG00000134759.13	ENCODEHT000220984	ELP2	ENCODEHT000220984	Known	Genomic	None	0.30000001192092896	None	None	None	None
53efcc26-6f85-4ee3-a2c1-4e4a30dcdc66	ONT_GM12878_R1	hg38_SIRV	chr16	1964811	1962147	-	6	1110	42650	220576	ENSG00000140988.15	ENCODEHT000220576	RPS2	ENCODEHT000220576	Known	ISM	Suffix	0.0	None	None	None	None
m54284U_191111_172039/119342220/ccs	PB_GM12878_R2	hg38_SIRV	chr15	34101878	34084020	-	5	1082	40794	141179	ENSG00000134153.9	ENST00000256545.8	EMC7	EMC7-201	Known	Known	None	0.20000000298023224	None	None	None	None
m54284U_191111_172039/162005109/ccs	PB_GM12878_R2	hg38_SIRV	chr13	45341183	45336868	-	6	1151	37262	130311	ENSG00000133112.16	ENST00000530705.5	TPT1	TPT1-212	Known	Known	None	0.20000000298023224	None	None	None	None
m54284U_191111_172039/5049087/ccs	PB_GM12878_R2	hg38_SIRV	chr17	4948530	4945658	-	3	801	45209	158896	ENSG00000108518.7	ENST00000225655.5	PFN1	PFN1-201	Known	Known	None	0.25	None	None	None	None
m54284U_191111_172039/106758211/ccs	PB_GM12878_R2	hg38_SIRV	chr2	3575325	3580880	+	7	627	5377	18699	ENSG00000171863.14	ENST00000304921.10	RPS7	RPS7-201	Known	Known	None	0.699999988079071	None	None	None	None
ceb2c39b-a76a-45a4-927f-6d93a5dd21d8	ONT_GM12878_R2	hg38_SIRV	chr11	809980	812861	+	5	434	30553	104931	ENSG00000177600.8	ENST00000321153.8	RPLP2	RPLP2-201	Known	Known	None	0.25	None	None	None	None
m54284U_191111_172039/148635976/ccs	PB_GM12878_R2	hg38_SIRV	chr15	34101861	34084020	-	5	1065	40794	141179	ENSG00000134153.9	ENST00000256545.8	EMC7	EMC7-201	Known	Known	None	0.20000000298023224	None	None	None	None
m54284U_191111_172039/124846698/ccs	PB_GM12878_R2	hg38_SIRV	chr18	36175833	36177917	+	1	2024	48627	220984	ENSG00000134759.13	ENCODEHT000220984	ELP2	ENCODEHT000220984	Known	Genomic	None	0.30000001192092896	None	None	None	None
m54284U_191111_172039/15466881/ccs	PB_GM12878_R2	hg38_SIRV	chr17	4945672	4945658	-	1	114	45209	217051	ENSG00000108518.7	ENCODEHT000217051	PFN1	ENCODEHT000217051	Known	Genomic	None	0.25	None	None	None	None
67d8ad57-8347-42d3-9e00-08fec6b1615c	ONT_GM12878_R1	hg38_SIRV	chr16	1964481	1962147	-	6	780	42650	220576	ENSG00000140988.15	ENCODEHT000220576	RPS2	ENCODEHT000220576	Known	ISM	Suffix	0.0	None	None	None	None
0ce318f3-3305-4630-ae61-cb0226b2ea9a	ONT_GM12878_R1	hg38_SIRV	chr18	36175964	36177929	+	1	1911	48627	220984	ENSG00000134759.13	ENCODEHT000220984	ELP2	ENCODEHT000220984	Known	Genomic	None	0.30000001192092896	None	None	None	None
m54284U_191111_172039/179569615/ccs	PB_GM12878_R2	hg38_SIRV	chr1	1407247	1401914	-	4	649	108	437	ENSG00000242485.5	ENST00000344843.11	MRPL20	MRPL20-201	Known	Known	None	0.20000000298023224	None	None	None	None
m54284U_191111_172039/165216700/ccs	PB_GM12878_R2	hg38_SIRV	chr13	45341183	45336868	-	6	1151	37262	130311	ENSG00000133112.16	ENST00000530705.5	TPT1	TPT1-212	Known	Known	None	0.20000000298023224	None	None	None	None
m54284U_191111_172039/166593939/ccs	PB_GM12878_R2	hg38_SIRV	chr15	34101860	34084020	-	5	1064	40794	141179	ENSG00000134153.9	ENST00000256545.8	EMC7	EMC7-201	Known	Known	None	0.20000000298023224	None	None	None	None
m54284U_191111_172039/145164350/ccs	PB_GM12878_R2	hg38_SIRV	chr18	36176349	36177916	+	1	1507	48627	220984	ENSG00000134759.13	ENCODEHT000220984	ELP2	ENCODEHT000220984	Known	Genomic	None	0.30000001192092896	None	None	None	None
07025918-31c0-40e0-9afe-83a7d629108e	ONT_GM12878_R1	hg38_SIRV	chr16	1964469	1962147	-	6	768	42650	220576	ENSG00000140988.15	ENCODEHT000220576	RPS2	ENCODEHT000220576	Known	ISM	Suffix	0.0	None	None	None	None
m54284U_191111_172039/106889523/ccs	PB_GM12878_R2	hg38_SIRV	chr2	3575325	3580894	+	7	641	5377	18699	ENSG00000171863.14	ENST00000304921.10	RPS7	RPS7-201	Known	Known	None	0.6000000238418579	None	None	None	None
543fcba6-42d3-43cb-aeb9-b4a72777f886	ONT_GM12878_R2	hg38_SIRV	chr11	809980	812824	+	5	397	30553	104931	ENSG00000177600.8	ENST00000321153.8	RPLP2	RPLP2-201	Known	Known	None	0.20000000298023224	None	None	None	None
m54284U_191111_172039/18351142/ccs	PB_GM12878_R2	hg38_SIRV	chr17	4948531	4945658	-	3	802	45209	158896	ENSG00000108518.7	ENST00000225655.5	PFN1	PFN1-201	Known	Known	None	0.25	None	None	None	None
m54284U_191111_172039/23530165/ccs	PB_GM12878_R2	hg38_SIRV	chr18	36176358	36177026	+	1	608	48627	220984	ENSG00000134759.13	ENCODEHT000220984	ELP2	ENCODEHT000220984	Known	Genomic	None	0.550000011920929	None	None	None	None
m54284U_191111_172039/166922565/ccs	PB_GM12878_R2	hg38_SIRV	chr13	45341183	45336868	-	5	1077	37262	130312	ENSG00000133112.16	ENST00000379056.5	TPT1	TPT1-203	Known	Known	None	0.20000000298023224	None	None	None	None
0edf1d6f-03af-49fe-bcca-37d08ecd21a3	ONT_GM12878_R1	hg38_SIRV	chr18	36176673	36177925	+	1	1191	48627	220984	ENSG00000134759.13	ENCODEHT000220984	ELP2	ENCODEHT000220984	Known	Genomic	None	0.15000000596046448	None	None	None	None
m54284U_191111_172039/175179806/ccs	PB_GM12878_R2	hg38_SIRV	chr15	34101856	34084020	-	5	1060	40794	141179	ENSG00000134153.9	ENST00000256545.8	EMC7	EMC7-201	Known	Known	None	0.20000000298023224	None	None	None	None
3b8240f6-3e65-4197-bf8e-bfb968a5c44b	ONT_GM12878_R1	hg38_SIRV	chr1	1407236	1401914	-	4	638	108	437	ENSG00000242485.5	ENST00000344843.11	MRPL20	MRPL20-201	Known	Known	None	0.20000000298023224	None	None	None	None
70e6bc4c-4cf0-4afa-93c6-1aab6f568137	ONT_GM12878_R1	hg38_SIRV	chr16	1964351	1962056	-	5	719	42650	220645	ENSG00000140988.15	ENCODEHT000220645	RPS2	ENCODEHT000220645	Known	ISM	Suffix	0.0	None	None	None	None
m54284U_191111_172039/106954956/ccs	PB_GM12878_R2	hg38_SIRV	chr2	3575325	3580880	+	7	627	5377	18699	ENSG00000171863.14	ENST00000304921.10	RPS7	RPS7-201	Known	Known	None	0.699999988079071	None	None	None	None
7b15c112-51dd-4ec2-bbc5-fbb7783bcab8	ONT_GM12878_R2	hg38_SIRV	chr11	809980	812854	+	5	427	30553	104931	ENSG00000177600.8	ENST00000321153.8	RPLP2	RPLP2-201	Known	Known	None	0.3499999940395355	None	None	None	None
5a18c408-fd9a-4dc9-8f9e-f37e67b2a92a	ONT_GM12878_R1	hg38_SIRV	chr18	36176723	36177919	+	1	1146	48627	220984	ENSG00000134759.13	ENCODEHT000220984	ELP2	ENCODEHT000220984	Known	Genomic	None	0.25	None	None	None	None
m54284U_191111_172039/168167766/ccs	PB_GM12878_R2	hg38_SIRV	chr13	45341183	45336868	-	6	1151	37262	130311	ENSG00000133112.16	ENST00000530705.5	TPT1	TPT1-212	Known	Known	None	0.20000000298023224	None	None	None	None
m54284U_191111_172039/26609444/ccs	PB_GM12878_R2	hg38_SIRV	chr17	4948530	4945658	-	3	801	45209	158896	ENSG00000108518.7	ENST00000225655.5	PFN1	PFN1-201	Known	Known	None	0.25	None	None	None	None
03957349-5d14-4bdf-ad99-6f83dbdaa6f1	ONT_GM12878_R1	hg38_SIRV	chr15	34101865	34084020	-	5	1060	40794	141179	ENSG00000134153.9	ENST00000256545.8	EMC7	EMC7-201	Known	Known	None	0.20000000298023224	None	None	None	None
37725606-08b1-4298-9a09-af3e5ad1d27c	ONT_GM12878_R2	hg38_SIRV	chr18	36176795	36177918	+	1	1063	48627	220984	ENSG00000134759.13	ENCODEHT000220984	ELP2	ENCODEHT000220984	Known	Genomic	None	0.30000001192092896	None	None	None	None
39f25a64-a747-4098-9c60-94ada9ec45d2	ONT_GM12878_R2	hg38_SIRV	chr18	36177280	36177920	+	1	580	48627	220984	ENSG00000134759.13	ENCODEHT000220984	ELP2	ENCODEHT000220984	Known	Genomic	None	0.25	None	None	None	None
m54284U_191111_172039/173539810/ccs	PB_GM12878_R2	hg38_SIRV	chr13	45341183	45336868	-	6	1151	37262	130311	ENSG00000133112.16	ENST00000530705.5	TPT1	TPT1-212	Known	Known	None	0.20000000298023224	None	None	None	None
0fd37bfd-fa7a-4aa5-8b76-c61dcc03dff3	ONT_GM12878_R1	hg38_SIRV	chr16	1964624	1962147	-	6	923	42650	220576	ENSG00000140988.15	ENCODEHT000220576	RPS2	ENCODEHT000220576	Known	ISM	Suffix	0.0	None	None	None	None
m54284U_191111_172039/107020993/ccs	PB_GM12878_R2	hg38_SIRV	chr2	3575325	3580915	+	7	662	5377	18699	ENSG00000171863.14	ENST00000304921.10	RPS7	RPS7-201	Known	Known	None	0.20000000298023224	None	None	None	None
1d8c2855-eefd-4c09-aeb4-bbd2cc073903	ONT_GM12878_R1	hg38_SIRV	chr15	34101850	34084020	-	5	1054	40794	141179	ENSG00000134153.9	ENST00000256545.8	EMC7	EMC7-201	Known	Known	None	0.20000000298023224	None	None	None	None
76ad2f39-f4bc-417d-8c73-19837a5c5df0	ONT_GM12878_R2	hg38_SIRV	chr11	809980	812860	+	5	433	30553	104931	ENSG00000177600.8	ENST00000321153.8	RPLP2	RPLP2-201	Known	Known	None	0.25	None	None	None	None
47a39205-b801-4f0f-a98d-2abec97db269	ONT_GM12878_R2	hg38_SIRV	chr18	36177298	36177638	+	1	280	48627	220984	ENSG00000134759.13	ENCODEHT000220984	ELP2	ENCODEHT000220984	Known	Genomic	None	0.30000001192092896	None	None	None	None
b393c437-4600-48e3-a46c-fca6edff6ffe	ONT_GM12878_R1	hg38_SIRV	chr1	1407285	1401914	-	4	687	108	437	ENSG00000242485.5	ENST00000344843.11	MRPL20	MRPL20-201	Known	Known	None	0.20000000298023224	None	None	None	None
m54284U_191111_172039/33227192/ccs	PB_GM12878_R2	hg38_SIRV	chr17	4948440	4945658	-	3	711	45209	158896	ENSG00000108518.7	ENST00000225655.5	PFN1	PFN1-201	Known	Known	None	0.25	None	None	None	None
0b9e592a-fa24-458d-b37b-faa9be598140	ONT_GM12878_R2	hg38_SIRV	chr18	36177389	36177924	+	1	475	48627	220984	ENSG00000134759.13	ENCODEHT000220984	ELP2	ENCODEHT000220984	Known	Genomic	None	0.15000000596046448	None	None	None	None
m54284U_191111_172039/175571571/ccs	PB_GM12878_R2	hg38_SIRV	chr13	45341183	45336868	-	6	1151	37262	130311	ENSG00000133112.16	ENST00000530705.5	TPT1	TPT1-212	Known	Known	None	0.20000000298023224	None	None	None	None
2c3a0e34-d7a2-4775-9866-5dde731a2258	ONT_GM12878_R1	hg38_SIRV	chr15	34101851	34084020	-	5	1055	40794	141179	ENSG00000134153.9	ENST00000256545.8	EMC7	EMC7-201	Known	Known	None	0.20000000298023224	None	None	None	None
4dbf6048-4146-46df-b00e-d558c6369838	ONT_GM12878_R1	hg38_SIRV	chr16	1962629	1962106	-	2	350	42650	220579	ENSG00000140988.15	ENCODEHT000220579	RPS2	ENCODEHT000220579	Known	ISM	Suffix	0.0	None	None	None	None
m54284U_191111_172039/107217745/ccs	PB_GM12878_R2	hg38_SIRV	chr2	3575325	3580915	+	7	662	5377	18699	ENSG00000171863.14	ENST00000304921.10	RPS7	RPS7-201	Known	Known	None	0.20000000298023224	None	None	None	None
4465bd7d-0cf8-4cb2-a856-aea9b15f46ac	ONT_GM12878_R2	hg38_SIRV	chr11	809980	812860	+	5	433	30553	104931	ENSG00000177600.8	ENST00000321153.8	RPLP2	RPLP2-201	Known	Known	None	0.25	None	None	None	None
m54284U_191111_172039/178062446/ccs	PB_GM12878_R2	hg38_SIRV	chr13	45341194	45336868	-	6	1162	37262	130311	ENSG00000133112.16	ENST00000530705.5	TPT1	TPT1-212	Known	Known	None	0.20000000298023224	None	None	None	None
5ea3e755-bdd0-498e-9a67-93c4ac28bd26	ONT_GM12878_R2	hg38_SIRV	chr15	34101844	34084020	-	5	1042	40794	141179	ENSG00000134153.9	ENST00000256545.8	EMC7	EMC7-201	Known	Known	None	0.20000000298023224	None	None	None	None
2d99f3c0-e288-4039-b406-54b3de4fd811	ONT_GM12878_R1	hg38_SIRV	chr1	1407226	1401914	-	4	628	108	437	ENSG00000242485.5	ENST00000344843.11	MRPL20	MRPL20-201	Known	Known	None	0.20000000298023224	None	None	None	None
2d642eb0-1436-4710-aa8a-b4b501d0ad08	ONT_GM12878_R1	hg38_SIRV	chr18	36179055	36180548	+	1	1483	48627	220985	ENSG00000134759.13	ENCODEHT000220985	ELP2	ENCODEHT000220985	Known	Genomic	None	0.25	None	None	None	None
8af4b888-fc96-4011-b8e2-5e74508d5547	ONT_GM12878_R1	hg38_SIRV	chr16	1964626	1962147	-	6	919	42650	220576	ENSG00000140988.15	ENCODEHT000220576	RPS2	ENCODEHT000220576	Known	ISM	Suffix	0.0	None	None	None	None
m54284U_191111_172039/34735816/ccs	PB_GM12878_R2	hg38_SIRV	chr17	4948532	4945658	-	3	803	45209	158896	ENSG00000108518.7	ENST00000225655.5	PFN1	PFN1-201	Known	Known	None	0.25	None	None	None	None
m54284U_191111_172039/107610829/ccs	PB_GM12878_R2	hg38_SIRV	chr2	3575325	3580916	+	7	663	5377	18699	ENSG00000171863.14	ENST00000304921.10	RPS7	RPS7-201	Known	Known	None	0.15000000596046448	None	None	None	None
ea28616c-eda3-423a-a50f-71155f8ba55b	ONT_GM12878_R2	hg38_SIRV	chr11	809980	812860	+	5	424	30553	104931	ENSG00000177600.8	ENST00000321153.8	RPLP2	RPLP2-201	Known	Known	None	0.25	None	None	None	None
m54284U_191111_172039/178260222/ccs	PB_GM12878_R2	hg38_SIRV	chr13	45341183	45336868	-	6	1151	37262	130311	ENSG00000133112.16	ENST00000530705.5	TPT1	TPT1-212	Known	Known	None	0.20000000298023224	None	None	None	None
74ee8a84-5dfe-4c66-b33b-3119b2fb2a71	ONT_GM12878_R1	hg38_SIRV	chr13	45337219	45336661	-	1	346	37262	220839	ENSG00000133112.16	ENCODEHT000220839	TPT1	ENCODEHT000220839	Known	Genomic	None	0.20000000298023224	None	None	None	None
adde3953-3816-4dfb-a1ad-21124c2c5c70	ONT_GM12878_R2	hg38_SIRV	chr15	34084487	34084020	-	1	468	40794	220986	ENSG00000134153.9	ENCODEHT000220986	EMC7	ENCODEHT000220986	Known	ISM	None	0.20000000298023224	None	None	None	None
5e57313b-55cc-4f28-a736-3ecf0f9c7e21	ONT_GM12878_R2	hg38_SIRV	chr18	36179153	36180555	+	1	1387	48627	220985	ENSG00000134759.13	ENCODEHT000220985	ELP2	ENCODEHT000220985	Known	Genomic	None	0.25	None	None	None	None
97c1f813-dc76-49ef-81ce-2f0f9482ceaf	ONT_GM12878_R1	hg38_SIRV	chr16	1964628	1962147	-	6	934	42650	220576	ENSG00000140988.15	ENCODEHT000220576	RPS2	ENCODEHT000220576	Known	ISM	Suffix	0.0	None	None	None	None
15658e15-f829-4cae-8e68-5cc2a768c422	ONT_GM12878_R1	hg38_SIRV	chr1	1407174	1401914	-	4	576	108	437	ENSG00000242485.5	ENST00000344843.11	MRPL20	MRPL20-201	Known	Known	None	0.20000000298023224	None	None	None	None
44709f66-7300-4077-9aef-a6772245286e	ONT_GM12878_R1	hg38_SIRV	chr13	45337153	45336661	-	1	280	37262	220839	ENSG00000133112.16	ENCODEHT000220839	TPT1	ENCODEHT000220839	Known	Genomic	None	0.20000000298023224	None	None	None	None
m54284U_191111_172039/36637471/ccs	PB_GM12878_R2	hg38_SIRV	chr17	4948530	4945658	-	3	801	45209	158896	ENSG00000108518.7	ENST00000225655.5	PFN1	PFN1-201	Known	Known	None	0.25	None	None	None	None
m54284U_191111_172039/107874574/ccs	PB_GM12878_R2	hg38_SIRV	chr2	3575325	3577735	+	5	361	5377	18703	ENSG00000171863.14	ENST00000491937.6	RPS7	RPS7-209	Known	Known	None	0.6499999761581421	None	None	None	None
b5041ad8-b52f-4b92-b311-a7f58dc8c81c	ONT_GM12878_R2	hg38_SIRV	chr11	809980	812869	+	5	433	30553	104931	ENSG00000177600.8	ENST00000321153.8	RPLP2	RPLP2-201	Known	Known	None	0.30000001192092896	None	None	None	None
0fa760f7-c5c8-47d0-be75-865e081375a5	ONT_GM12878_R2	hg38_SIRV	chr18	36179330	36180584	+	1	1224	48627	220985	ENSG00000134759.13	ENCODEHT000220985	ELP2	ENCODEHT000220985	Known	Genomic	None	0.15000000596046448	None	None	None	None
53e29646-02c6-44e8-b468-be74b4066e71	ONT_GM12878_R1	hg38_SIRV	chr18	36179982	36180560	+	1	571	48627	220985	ENSG00000134759.13	ENCODEHT000220985	ELP2	ENCODEHT000220985	Known	Genomic	None	0.25	None	None	None	None
17de69dc-64e1-4b3d-8ec8-ae450f982dc3	ONT_GM12878_R2	hg38_SIRV	chr15	34101707	34084020	-	5	905	40794	141179	ENSG00000134153.9	ENST00000256545.8	EMC7	EMC7-201	Known	Known	None	0.20000000298023224	None	None	None	None
4e7acb97-90ba-45be-9d7b-0792c72b6c8b	ONT_GM12878_R2	hg38_SIRV	chr16	1964556	1962147	-	6	855	42650	220576	ENSG00000140988.15	ENCODEHT000220576	RPS2	ENCODEHT000220576	Known	ISM	Suffix	0.0	None	None	None	None
e7c55d31-d411-4ab9-be91-c4e8e9ddad84	ONT_GM12878_R1	hg38_SIRV	chr13	45341168	45336868	-	6	1136	37262	130311	ENSG00000133112.16	ENST00000530705.5	TPT1	TPT1-212	Known	Known	None	0.20000000298023224	None	None	None	None
74cefcba-5704-4198-ae0e-f55ad481e3ed	ONT_GM12878_R2	hg38_SIRV	chr18	36180005	36180550	+	1	544	48627	220985	ENSG00000134759.13	ENCODEHT000220985	ELP2	ENCODEHT000220985	Known	Genomic	None	0.25	None	None	None	None
373fab89-d5aa-4fe9-b556-1a365a789789	ONT_GM12878_R2	hg38_SIRV	chr15	34084284	34084017	-	1	266	40794	220986	ENSG00000134153.9	ENCODEHT000220986	EMC7	ENCODEHT000220986	Known	ISM	None	0.20000000298023224	None	None	None	None
460b468e-18ad-4683-8536-158fddab545f	ONT_GM12878_R2	hg38_SIRV	chr11	809980	812875	+	5	448	30553	104931	ENSG00000177600.8	ENST00000321153.8	RPLP2	RPLP2-201	Known	Known	None	0.30000001192092896	None	None	None	None
037cf12a-2afe-42e9-8370-59dd1324d183	ONT_GM12878_R1	hg38_SIRV	chr13	45337386	45336661	-	1	513	37262	220839	ENSG00000133112.16	ENCODEHT000220839	TPT1	ENCODEHT000220839	Known	Genomic	None	0.20000000298023224	None	None	None	None
ec05f661-4f08-40ec-933b-9d13687a7806	ONT_GM12878_R1	hg38_SIRV	chr1	1407279	1401914	-	4	681	108	437	ENSG00000242485.5	ENST00000344843.11	MRPL20	MRPL20-201	Known	Known	None	0.20000000298023224	None	None	None	None
m54284U_191111_172039/37357337/ccs	PB_GM12878_R2	hg38_SIRV	chr17	4948530	4945658	-	3	801	45209	158896	ENSG00000108518.7	ENST00000225655.5	PFN1	PFN1-201	Known	Known	None	0.25	None	None	None	None
m54284U_191111_172039/107938135/ccs	PB_GM12878_R2	hg38_SIRV	chr2	3575325	3580880	+	7	627	5377	18699	ENSG00000171863.14	ENST00000304921.10	RPS7	RPS7-201	Known	Known	None	0.699999988079071	None	None	None	None
3a4ab9ba-fae5-429d-90ea-8d3b698f2465	ONT_GM12878_R2	hg38_SIRV	chr16	1964626	1962147	-	6	925	42650	220576	ENSG00000140988.15	ENCODEHT000220576	RPS2	ENCODEHT000220576	Known	ISM	Suffix	0.0	None	None	None	None
c6c2e378-677a-4145-8bea-5894b8af633e	ONT_GM12878_R1	hg38_SIRV	chr13	45337187	45336661	-	1	314	37262	220839	ENSG00000133112.16	ENCODEHT000220839	TPT1	ENCODEHT000220839	Known	Genomic	None	0.20000000298023224	None	None	None	None
m54284U_191111_172039/42469060/ccs	PB_GM12878_R2	hg38_SIRV	chr15	34101854	34084021	-	5	1049	40794	141179	ENSG00000134153.9	ENST00000256545.8	EMC7	EMC7-201	Known	Known	None	0.20000000298023224	None	None	None	None
7a5b2c12-500c-4d3b-87e6-21ab156a6d04	ONT_GM12878_R1	hg38_SIRV	chr13	45337344	45336661	-	1	471	37262	220839	ENSG00000133112.16	ENCODEHT000220839	TPT1	ENCODEHT000220839	Known	Genomic	None	0.20000000298023224	None	None	None	None
2e9a1410-77f0-47c3-bffc-46d9eaa34f92	ONT_GM12878_R1	hg38_SIRV	chr18	36187432	36187202	-	1	231	48628	220987	ENSG00000260552.1	ENCODEHT000220987	AC023043.1	ENCODEHT000220987	Known	ISM	None	0.10000000149011612	None	None	None	None
6e7a93fa-2e93-4337-b304-943de2a8b6e6	ONT_GM12878_R2	hg38_SIRV	chr11	810009	812881	+	5	430	30553	213249	ENSG00000177600.8	ENCODEHT000213249	RPLP2	ENCODEHT000213249	Known	NIC	None	0.25	None	None	None	None
m54284U_191111_172039/108004062/ccs	PB_GM12878_R2	hg38_SIRV	chr2	3575339	3580879	+	7	622	5377	219026	ENSG00000171863.14	ENCODEHT000219026	RPS7	ENCODEHT000219026	Known	NNC	None	0.6000000238418579	None	None	None	None
m54284U_191111_172039/95945593/ccs	PB_GM12878_R2	hg38_SIRV	chr15	34101869	34084021	-	5	1072	40794	141179	ENSG00000134153.9	ENST00000256545.8	EMC7	EMC7-201	Known	Known	None	0.20000000298023224	None	None	None	None
b60054ba-2e75-42bd-9791-2bd802d2b3b3	ONT_GM12878_R2	hg38_SIRV	chr16	1963166	1962056	-	4	569	42650	220586	ENSG00000140988.15	ENCODEHT000220586	RPS2	ENCODEHT000220586	Known	ISM	Suffix	0.0	None	None	None	None
80e38ece-b17c-44cf-98cb-d8591751101f	ONT_GM12878_R1	hg38_SIRV	chr1	1407285	1401914	-	4	687	108	437	ENSG00000242485.5	ENST00000344843.11	MRPL20	MRPL20-201	Known	Known	None	0.20000000298023224	None	None	None	None
m54284U_191111_172039/38799633/ccs	PB_GM12878_R2	hg38_SIRV	chr17	4948530	4945658	-	3	801	45209	158896	ENSG00000108518.7	ENST00000225655.5	PFN1	PFN1-201	Known	Known	None	0.25	None	None	None	None
a3cbb6f8-32b4-4f9f-a7a1-7205ec802fc6	ONT_GM12878_R1	hg38_SIRV	chr13	45341166	45336868	-	6	1128	37262	130311	ENSG00000133112.16	ENST00000530705.5	TPT1	TPT1-212	Known	Known	None	0.20000000298023224	None	None	None	None
m54284U_191110_105540/50268592/ccs	PB_GM12878_R1	hg38_SIRV	chr18	36187489	36268721	+	15	2759	48629	172798	ENSG00000075643.5	ENST00000261326.5	MOCOS	MOCOS-201	Known	Known	None	0.30000001192092896	None	None	None	None
m54284U_191111_172039/174325936/ccs	PB_GM12878_R2	hg38_SIRV	chr15	34101864	34084021	-	5	1067	40794	141179	ENSG00000134153.9	ENST00000256545.8	EMC7	EMC7-201	Known	Known	None	0.20000000298023224	None	None	None	None
e88d759d-84f6-4554-a57b-ea7501d70360	ONT_GM12878_R2	hg38_SIRV	chr11	809980	812851	+	5	424	30553	104931	ENSG00000177600.8	ENST00000321153.8	RPLP2	RPLP2-201	Known	Known	None	0.4000000059604645	None	None	None	None
m54284U_191111_172039/108070567/ccs	PB_GM12878_R2	hg38_SIRV	chr2	3575325	3580918	+	7	665	5377	18699	ENSG00000171863.14	ENST00000304921.10	RPS7	RPS7-201	Known	Known	None	0.15000000596046448	None	None	None	None
b03f0cce-2efd-4c6a-ab8e-5b24ba6e2227	ONT_GM12878_R2	hg38_SIRV	chr16	1964628	1962147	-	6	936	42650	220576	ENSG00000140988.15	ENCODEHT000220576	RPS2	ENCODEHT000220576	Known	ISM	Suffix	0.0	None	None	None	None
43ebd62f-a7fd-4fe6-b8a9-10d37a092630	ONT_GM12878_R1	hg38_SIRV	chr13	45341155	45336868	-	6	1123	37262	130311	ENSG00000133112.16	ENST00000530705.5	TPT1	TPT1-212	Known	Known	None	0.20000000298023224	None	None	None	None
9ad5492f-104d-4758-b617-777357d85a1c	ONT_GM12878_R1	hg38_SIRV	chr15	34084451	34084018	-	1	432	40794	220986	ENSG00000134153.9	ENCODEHT000220986	EMC7	ENCODEHT000220986	Known	ISM	None	0.20000000298023224	None	None	None	None
1f5dd616-271c-4bc7-b838-947cc50b10f4	ONT_GM12878_R1	hg38_SIRV	chr1	1407287	1401914	-	4	689	108	437	ENSG00000242485.5	ENST00000344843.11	MRPL20	MRPL20-201	Known	Known	None	0.20000000298023224	None	None	None	None
842ccdb7-c15f-40d2-9480-1fd8ba0bbdca	ONT_GM12878_R2	hg38_SIRV	chr15	34084323	34084018	-	1	304	40794	220986	ENSG00000134153.9	ENCODEHT000220986	EMC7	ENCODEHT000220986	Known	ISM	None	0.20000000298023224	None	None	None	None
3f110e26-edd2-4dfb-9f42-5fc5cc1708da	ONT_GM12878_R1	hg38_SIRV	chr13	45337215	45336661	-	1	342	37262	220839	ENSG00000133112.16	ENCODEHT000220839	TPT1	ENCODEHT000220839	Known	Genomic	None	0.20000000298023224	None	None	None	None
m54284U_191111_172039/45810077/ccs	PB_GM12878_R2	hg38_SIRV	chr17	4948538	4945658	-	3	809	45209	158896	ENSG00000108518.7	ENST00000225655.5	PFN1	PFN1-201	Known	Known	None	0.25	None	None	None	None
m54284U_191111_172039/42337239/ccs	PB_GM12878_R2	hg38_SIRV	chr18	36187490	36268721	+	15	2758	48629	172798	ENSG00000075643.5	ENST00000261326.5	MOCOS	MOCOS-201	Known	Known	None	0.30000001192092896	None	None	None	None
4a6a8e14-7434-4213-810d-b86709fb28c0	ONT_GM12878_R1	hg38_SIRV	chr13	45337313	45336661	-	1	440	37262	220839	ENSG00000133112.16	ENCODEHT000220839	TPT1	ENCODEHT000220839	Known	Genomic	None	0.20000000298023224	None	None	None	None
07b92e7d-a673-4e2a-938e-6cb98720f782	ONT_GM12878_R2	hg38_SIRV	chr11	809980	812858	+	5	423	30553	104931	ENSG00000177600.8	ENST00000321153.8	RPLP2	RPLP2-201	Known	Known	None	0.20000000298023224	None	None	None	None
m54284U_191110_105540/37881799/ccs	PB_GM12878_R1	hg38_SIRV	chr18	36187498	36268723	+	14	2662	48629	220988	ENSG00000075643.5	ENCODEHT000220988	MOCOS	ENCODEHT000220988	Known	NIC	None	0.25	None	None	None	None
905c8ce7-6278-426f-b84c-832e377ab81b	ONT_GM12878_R2	hg38_SIRV	chr16	1963281	1962058	-	3	435	42650	220611	ENSG00000140988.15	ENCODEHT000220611	RPS2	ENCODEHT000220611	Known	ISM	Suffix	0.0	None	None	None	None
m54284U_191111_172039/108135172/ccs	PB_GM12878_R2	hg38_SIRV	chr2	3575325	3580918	+	7	665	5377	18699	ENSG00000171863.14	ENST00000304921.10	RPS7	RPS7-201	Known	Known	None	0.15000000596046448	None	None	None	None
f19d4d5f-f6a9-4ffd-bac4-0314182b680f	ONT_GM12878_R2	hg38_SIRV	chr15	34101845	34084021	-	5	1039	40794	141179	ENSG00000134153.9	ENST00000256545.8	EMC7	EMC7-201	Known	Known	None	0.20000000298023224	None	None	None	None
65d869f9-524d-46ea-a032-7be59bb0e1dc	ONT_GM12878_R1	hg38_SIRV	chr1	1407231	1401914	-	4	633	108	437	ENSG00000242485.5	ENST00000344843.11	MRPL20	MRPL20-201	Known	Known	None	0.20000000298023224	None	None	None	None
523807f7-40c0-4b8f-b2e4-79d3d5788fc8	ONT_GM12878_R1	hg38_SIRV	chr13	45341168	45336868	-	6	1124	37262	130311	ENSG00000133112.16	ENST00000530705.5	TPT1	TPT1-212	Known	Known	None	0.20000000298023224	None	None	None	None
714f109d-d2a7-48b5-a93c-6cf6ffdb01a9	ONT_GM12878_R2	hg38_SIRV	chr11	809980	812874	+	5	438	30553	104931	ENSG00000177600.8	ENST00000321153.8	RPLP2	RPLP2-201	Known	Known	None	0.30000001192092896	None	None	None	None
52386776-76c2-4c51-b834-deb98b70f51e	ONT_GM12878_R2	hg38_SIRV	chr15	34095972	34084021	-	4	764	40794	220989	ENSG00000134153.9	ENCODEHT000220989	EMC7	ENCODEHT000220989	Known	ISM	Suffix	0.20000000298023224	None	None	None	None
m54284U_191110_105540/112854457/ccs	PB_GM12878_R1	hg38_SIRV	chr18	36187498	36268717	+	15	2746	48629	172798	ENSG00000075643.5	ENST00000261326.5	MOCOS	MOCOS-201	Known	Known	None	0.25	None	None	None	None
m54284U_191111_172039/47056338/ccs	PB_GM12878_R2	hg38_SIRV	chr17	4948530	4945658	-	3	801	45209	158896	ENSG00000108518.7	ENST00000225655.5	PFN1	PFN1-201	Known	Known	None	0.25	None	None	None	None
m54284U_191111_172039/108200496/ccs	PB_GM12878_R2	hg38_SIRV	chr2	3575325	3580915	+	7	662	5377	18699	ENSG00000171863.14	ENST00000304921.10	RPS7	RPS7-201	Known	Known	None	0.20000000298023224	None	None	None	None
de3b6503-5566-4c6d-ab46-73023eaba160	ONT_GM12878_R2	hg38_SIRV	chr16	1964628	1962147	-	6	921	42650	220576	ENSG00000140988.15	ENCODEHT000220576	RPS2	ENCODEHT000220576	Known	ISM	Suffix	0.0	None	None	None	None
m54284U_191111_172039/121898379/ccs	PB_GM12878_R2	hg38_SIRV	chr18	36187499	36260109	+	10	1585	48629	220990	ENSG00000075643.5	ENCODEHT000220990	MOCOS	ENCODEHT000220990	Known	NIC	None	0.4000000059604645	None	None	None	None
66147495-2b29-4f0b-8c72-7f8218a01006	ONT_GM12878_R1	hg38_SIRV	chr13	45341117	45336868	-	6	1085	37262	130311	ENSG00000133112.16	ENST00000530705.5	TPT1	TPT1-212	Known	Known	None	0.20000000298023224	None	None	None	None
a66bd5bc-919b-4a51-a508-dc93ffd85823	ONT_GM12878_R1	hg38_SIRV	chr1	1407281	1401914	-	4	683	108	437	ENSG00000242485.5	ENST00000344843.11	MRPL20	MRPL20-201	Known	Known	None	0.20000000298023224	None	None	None	None
1829fd13-b67e-44ef-8555-b3b3442ff2b8	ONT_GM12878_R2	hg38_SIRV	chr11	809980	812861	+	5	416	30553	104931	ENSG00000177600.8	ENST00000321153.8	RPLP2	RPLP2-201	Known	Known	None	0.25	None	None	None	None
m54284U_191110_105540/21299287/ccs	PB_GM12878_R1	hg38_SIRV	chr18	36187518	36194656	+	2	1357	48629	220991	ENSG00000075643.5	ENCODEHT000220991	MOCOS	ENCODEHT000220991	Known	NNC	None	0.20000000298023224	None	None	None	None
3312e01a-a13c-4cb3-8e58-b65d6629d58e	ONT_GM12878_R1	hg38_SIRV	chr13	45341064	45336868	-	6	1032	37262	130311	ENSG00000133112.16	ENST00000530705.5	TPT1	TPT1-212	Known	Known	None	0.20000000298023224	None	None	None	None
m54284U_191111_172039/60227764/ccs	PB_GM12878_R2	hg38_SIRV	chr17	4948531	4945658	-	3	802	45209	158896	ENSG00000108518.7	ENST00000225655.5	PFN1	PFN1-201	Known	Known	None	0.25	None	None	None	None
m54284U_191111_172039/108464433/ccs	PB_GM12878_R2	hg38_SIRV	chr2	3575325	3580918	+	7	665	5377	18699	ENSG00000171863.14	ENST00000304921.10	RPS7	RPS7-201	Known	Known	None	0.15000000596046448	None	None	None	None
5977754a-58be-4ab4-a8b3-1d0216e17d91	ONT_GM12878_R2	hg38_SIRV	chr16	1964599	1962147	-	6	898	42650	220576	ENSG00000140988.15	ENCODEHT000220576	RPS2	ENCODEHT000220576	Known	ISM	Suffix	0.0	None	None	None	None
m54284U_191110_105540/73337225/ccs	PB_GM12878_R1	hg38_SIRV	chr15	34101952	34084022	-	5	1154	40794	141179	ENSG00000134153.9	ENST00000256545.8	EMC7	EMC7-201	Known	Known	None	0.20000000298023224	None	None	None	None
7867f6b9-18ac-4b1b-b435-d9004cf7f5ec	ONT_GM12878_R1	hg38_SIRV	chr13	45337129	45336661	-	1	256	37262	220839	ENSG00000133112.16	ENCODEHT000220839	TPT1	ENCODEHT000220839	Known	Genomic	None	0.20000000298023224	None	None	None	None
ed7cd2d9-ea71-480e-a090-3653c13e1fbb	ONT_GM12878_R1	hg38_SIRV	chr1	1407282	1401914	-	4	684	108	437	ENSG00000242485.5	ENST00000344843.11	MRPL20	MRPL20-201	Known	Known	None	0.20000000298023224	None	None	None	None
29cb74fe-b75c-4aed-a0b7-1354d7a9a670	ONT_GM12878_R2	hg38_SIRV	chr11	809980	812831	+	5	394	30553	104931	ENSG00000177600.8	ENST00000321153.8	RPLP2	RPLP2-201	Known	Known	None	0.20000000298023224	None	None	None	None
m54284U_191111_172039/62980454/ccs	PB_GM12878_R2	hg38_SIRV	chr18	36187519	36194904	+	2	1595	48629	220991	ENSG00000075643.5	ENCODEHT000220991	MOCOS	ENCODEHT000220991	Known	NNC	None	0.25	None	None	None	None
ff1d9e48-aa4c-457d-bf3f-1793174b04e3	ONT_GM12878_R1	hg38_SIRV	chr13	45341167	45336868	-	6	1135	37262	130311	ENSG00000133112.16	ENST00000530705.5	TPT1	TPT1-212	Known	Known	None	0.20000000298023224	None	None	None	None
m54284U_191111_172039/61211894/ccs	PB_GM12878_R2	hg38_SIRV	chr17	4948532	4945658	-	3	803	45209	158896	ENSG00000108518.7	ENST00000225655.5	PFN1	PFN1-201	Known	Known	None	0.25	None	None	None	None
m54284U_191110_105540/92735090/ccs	PB_GM12878_R1	hg38_SIRV	chr15	34101864	34084022	-	5	1066	40794	141179	ENSG00000134153.9	ENST00000256545.8	EMC7	EMC7-201	Known	Known	None	0.20000000298023224	None	None	None	None
m54284U_191111_172039/108594994/ccs	PB_GM12878_R2	hg38_SIRV	chr2	3575325	3580915	+	7	662	5377	18699	ENSG00000171863.14	ENST00000304921.10	RPS7	RPS7-201	Known	Known	None	0.20000000298023224	None	None	None	None
4678fcf5-b970-4aca-ab04-d4bace135bb5	ONT_GM12878_R2	hg38_SIRV	chr16	1963225	1962056	-	4	628	42650	220586	ENSG00000140988.15	ENCODEHT000220586	RPS2	ENCODEHT000220586	Known	ISM	Suffix	0.0	None	None	None	None
8a26fe32-558b-437f-8f1a-fac067aa9a90	ONT_GM12878_R1	hg38_SIRV	chr13	45337334	45336661	-	1	461	37262	220839	ENSG00000133112.16	ENCODEHT000220839	TPT1	ENCODEHT000220839	Known	Genomic	None	0.20000000298023224	None	None	None	None
m54284U_191110_105540/61081704/ccs	PB_GM12878_R1	hg38_SIRV	chr18	36187519	36268721	+	15	2729	48629	172798	ENSG00000075643.5	ENST00000261326.5	MOCOS	MOCOS-201	Known	Known	None	0.30000001192092896	None	None	None	None
e66d0a0c-1415-4321-8e85-55c3b812766f	ONT_GM12878_R2	hg38_SIRV	chr11	809980	812861	+	5	427	30553	104931	ENSG00000177600.8	ENST00000321153.8	RPLP2	RPLP2-201	Known	Known	None	0.25	None	None	None	None
edb55c12-ee8b-4f44-911a-65555b5f0ffd	ONT_GM12878_R1	hg38_SIRV	chr13	45337236	45336661	-	1	357	37262	220839	ENSG00000133112.16	ENCODEHT000220839	TPT1	ENCODEHT000220839	Known	Genomic	None	0.20000000298023224	None	None	None	None
b2c522d0-c360-4a05-ad26-9d9bbee55c10	ONT_GM12878_R1	hg38_SIRV	chr1	1407281	1401914	-	4	683	108	437	ENSG00000242485.5	ENST00000344843.11	MRPL20	MRPL20-201	Known	Known	None	0.20000000298023224	None	None	None	None
680df8e7-d59d-4aa1-b4c5-1432857fca4b	ONT_GM12878_R1	hg38_SIRV	chr1	1407202	1401914	-	5	851	108	220992	ENSG00000242485.5	ENCODEHT000220992	MRPL20	ENCODEHT000220992	Known	NNC	None	0.20000000298023224	None	None	None	None
m54284U_191110_105540/145752467/ccs	PB_GM12878_R1	hg38_SIRV	chr18	36187519	36268721	+	15	2729	48629	172798	ENSG00000075643.5	ENST00000261326.5	MOCOS	MOCOS-201	Known	Known	None	0.30000001192092896	None	None	None	None
m54284U_191110_105540/127731524/ccs	PB_GM12878_R1	hg38_SIRV	chr15	34101860	34084022	-	5	1062	40794	141179	ENSG00000134153.9	ENST00000256545.8	EMC7	EMC7-201	Known	Known	None	0.20000000298023224	None	None	None	None
m54284U_191111_172039/62521750/ccs	PB_GM12878_R2	hg38_SIRV	chr17	4948497	4945658	-	3	768	45209	158896	ENSG00000108518.7	ENST00000225655.5	PFN1	PFN1-201	Known	Known	None	0.25	None	None	None	None
m54284U_191111_172039/108923129/ccs	PB_GM12878_R2	hg38_SIRV	chr2	3575325	3580918	+	7	665	5377	18699	ENSG00000171863.14	ENST00000304921.10	RPS7	RPS7-201	Known	Known	None	0.15000000596046448	None	None	None	None
b3e42ef9-3254-45ef-9aad-582ff655093d	ONT_GM12878_R1	hg38_SIRV	chr13	45341160	45336868	-	6	1128	37262	130311	ENSG00000133112.16	ENST00000530705.5	TPT1	TPT1-212	Known	Known	None	0.20000000298023224	None	None	None	None
4196552e-958d-4fe9-a81f-b21bd25c035f	ONT_GM12878_R2	hg38_SIRV	chr16	1964628	1962147	-	6	927	42650	220576	ENSG00000140988.15	ENCODEHT000220576	RPS2	ENCODEHT000220576	Known	ISM	Suffix	0.0	None	None	None	None
0b684669-7447-4c3f-9e00-66be4121d21d	ONT_GM12878_R2	hg38_SIRV	chr11	809980	812829	+	5	402	30553	104931	ENSG00000177600.8	ENST00000321153.8	RPLP2	RPLP2-201	Known	Known	None	0.20000000298023224	None	None	None	None
m54284U_191111_172039/11208052/ccs	PB_GM12878_R2	hg38_SIRV	chr18	36187520	36194655	+	2	1355	48629	220991	ENSG00000075643.5	ENCODEHT000220991	MOCOS	ENCODEHT000220991	Known	NNC	None	0.25	None	None	None	None
m54284U_191111_172039/8126612/ccs	PB_GM12878_R2	hg38_SIRV	chr15	34101854	34084022	-	5	1056	40794	141179	ENSG00000134153.9	ENST00000256545.8	EMC7	EMC7-201	Known	Known	None	0.20000000298023224	None	None	None	None
m54284U_191111_172039/74056779/ccs	PB_GM12878_R2	hg38_SIRV	chr18	36187519	36190265	+	2	2172	48629	220993	ENSG00000075643.5	ENCODEHT000220993	MOCOS	ENCODEHT000220993	Known	NNC	None	0.3499999940395355	None	None	None	None
m54284U_191111_172039/65930774/ccs	PB_GM12878_R2	hg38_SIRV	chr17	4948532	4945658	-	3	803	45209	158896	ENSG00000108518.7	ENST00000225655.5	PFN1	PFN1-201	Known	Known	None	0.25	None	None	None	None
6d9b2877-e410-43f0-9ae0-2a11766031a1	ONT_GM12878_R1	hg38_SIRV	chr13	45341168	45336868	-	6	1136	37262	130311	ENSG00000133112.16	ENST00000530705.5	TPT1	TPT1-212	Known	Known	None	0.20000000298023224	None	None	None	None
b1a26a07-3d24-45aa-973e-f18c5398f25f	ONT_GM12878_R2	hg38_SIRV	chr16	1964628	1962147	-	6	921	42650	220576	ENSG00000140988.15	ENCODEHT000220576	RPS2	ENCODEHT000220576	Known	ISM	Suffix	0.0	None	None	None	None
m54284U_191111_172039/109511206/ccs	PB_GM12878_R2	hg38_SIRV	chr2	3575325	3580915	+	7	662	5377	18699	ENSG00000171863.14	ENST00000304921.10	RPS7	RPS7-201	Known	Known	None	0.20000000298023224	None	None	None	None
85b16db5-25c5-42cd-82a3-cb66f1cc9e4e	ONT_GM12878_R1	hg38_SIRV	chr1	1407231	1401914	-	4	633	108	437	ENSG00000242485.5	ENST00000344843.11	MRPL20	MRPL20-201	Known	Known	None	0.20000000298023224	None	None	None	None
0ccd7395-5c45-4105-a524-a6d9b1271add	ONT_GM12878_R2	hg38_SIRV	chr11	809980	812851	+	5	424	30553	104931	ENSG00000177600.8	ENST00000321153.8	RPLP2	RPLP2-201	Known	Known	None	0.4000000059604645	None	None	None	None
m54284U_191111_172039/75694330/ccs	PB_GM12878_R2	hg38_SIRV	chr15	34101852	34084022	-	5	1054	40794	141179	ENSG00000134153.9	ENST00000256545.8	EMC7	EMC7-201	Known	Known	None	0.20000000298023224	None	None	None	None
m54284U_191111_172039/132254432/ccs	PB_GM12878_R2	hg38_SIRV	chr18	36187521	36268719	+	15	2725	48629	172798	ENSG00000075643.5	ENST00000261326.5	MOCOS	MOCOS-201	Known	Known	None	0.25	None	None	None	None
294c3814-f9e3-473b-aeac-0d4ec4af8d79	ONT_GM12878_R1	hg38_SIRV	chr13	45341163	45336868	-	6	1131	37262	130311	ENSG00000133112.16	ENST00000530705.5	TPT1	TPT1-212	Known	Known	None	0.20000000298023224	None	None	None	None
m54284U_191110_105540/67241308/ccs	PB_GM12878_R1	hg38_SIRV	chr18	36187522	36268717	+	15	2722	48629	172798	ENSG00000075643.5	ENST00000261326.5	MOCOS	MOCOS-201	Known	Known	None	0.25	None	None	None	None
m54284U_191111_172039/67109624/ccs	PB_GM12878_R2	hg38_SIRV	chr17	4948526	4945658	-	3	797	45209	158896	ENSG00000108518.7	ENST00000225655.5	PFN1	PFN1-201	Known	Known	None	0.25	None	None	None	None
m54284U_191111_172039/109577907/ccs	PB_GM12878_R2	hg38_SIRV	chr2	3575320	3580252	+	6	543	5377	218372	ENSG00000171863.14	ENCODEHT000218372	RPS7	ENCODEHT000218372	Known	ISM	Prefix	0.5	None	None	None	None
b7e93ef1-ce95-4d2b-bb6b-e0eebe1e9445	ONT_GM12878_R2	hg38_SIRV	chr16	1964620	1962147	-	6	919	42650	220576	ENSG00000140988.15	ENCODEHT000220576	RPS2	ENCODEHT000220576	Known	ISM	Suffix	0.0	None	None	None	None
e4693dbd-cc18-40bb-a385-e83e4d22eed1	ONT_GM12878_R2	hg38_SIRV	chr11	809980	812773	+	5	346	30553	104931	ENSG00000177600.8	ENST00000321153.8	RPLP2	RPLP2-201	Known	Known	None	0.4000000059604645	None	None	None	None
m54284U_191111_172039/150013069/ccs	PB_GM12878_R2	hg38_SIRV	chr15	34101861	34084022	-	5	1063	40794	141179	ENSG00000134153.9	ENST00000256545.8	EMC7	EMC7-201	Known	Known	None	0.20000000298023224	None	None	None	None
f51de0ff-422a-4be3-a879-ca255a444e22	ONT_GM12878_R1	hg38_SIRV	chr1	1407256	1401912	-	4	675	108	220573	ENSG00000242485.5	ENCODEHT000220573	MRPL20	ENCODEHT000220573	Known	NNC	None	0.20000000298023224	None	None	None	None
b251d110-7864-44d6-bda3-ef9547a596cc	ONT_GM12878_R1	hg38_SIRV	chr13	45340780	45336868	-	5	998	37262	130320	ENSG00000133112.16	ENST00000379055.5	TPT1	TPT1-202	Known	Known	None	0.20000000298023224	None	None	None	None
m54284U_191111_172039/13698309/ccs	PB_GM12878_R2	hg38_SIRV	chr18	36187522	36268720	+	15	2725	48629	172798	ENSG00000075643.5	ENST00000261326.5	MOCOS	MOCOS-201	Known	Known	None	0.30000001192092896	None	None	None	None
m54284U_191111_172039/154075927/ccs	PB_GM12878_R2	hg38_SIRV	chr15	34101854	34084022	-	5	1056	40794	141179	ENSG00000134153.9	ENST00000256545.8	EMC7	EMC7-201	Known	Known	None	0.20000000298023224	None	None	None	None
912c8dca-fc44-4832-9c3b-ea516091262e	ONT_GM12878_R2	hg38_SIRV	chr11	809980	812860	+	5	433	30553	104931	ENSG00000177600.8	ENST00000321153.8	RPLP2	RPLP2-201	Known	Known	None	0.25	None	None	None	None
m54284U_191111_172039/79299582/ccs	PB_GM12878_R2	hg38_SIRV	chr17	4948531	4945658	-	3	802	45209	158896	ENSG00000108518.7	ENST00000225655.5	PFN1	PFN1-201	Known	Known	None	0.25	None	None	None	None
5e089c83-0fdb-4c9b-8280-2825495c44e2	ONT_GM12878_R2	hg38_SIRV	chr16	1964628	1962147	-	6	927	42650	220576	ENSG00000140988.15	ENCODEHT000220576	RPS2	ENCODEHT000220576	Known	ISM	Suffix	0.0	None	None	None	None
m54284U_191111_172039/109970826/ccs	PB_GM12878_R2	hg38_SIRV	chr2	3575325	3580915	+	7	662	5377	18699	ENSG00000171863.14	ENST00000304921.10	RPS7	RPS7-201	Known	Known	None	0.20000000298023224	None	None	None	None
m54284U_191110_105540/86115720/ccs	PB_GM12878_R1	hg38_SIRV	chr18	36187523	36268720	+	15	2724	48629	172798	ENSG00000075643.5	ENST00000261326.5	MOCOS	MOCOS-201	Known	Known	None	0.30000001192092896	None	None	None	None
85fdedfb-df8a-4789-b2c8-9f9582dd79ea	ONT_GM12878_R1	hg38_SIRV	chr13	45341167	45336868	-	5	1061	37262	130312	ENSG00000133112.16	ENST00000379056.5	TPT1	TPT1-203	Known	Known	None	0.20000000298023224	None	None	None	None
b3764cbb-2c1d-4044-900f-cfe1307a0a4f	ONT_GM12878_R1	hg38_SIRV	chr1	1407277	1401914	-	4	679	108	437	ENSG00000242485.5	ENST00000344843.11	MRPL20	MRPL20-201	Known	Known	None	0.20000000298023224	None	None	None	None
62921c41-7154-4a88-9d98-29a4dc68a03e	ONT_GM12878_R1	hg38_SIRV	chr13	45337217	45336661	-	1	350	37262	220839	ENSG00000133112.16	ENCODEHT000220839	TPT1	ENCODEHT000220839	Known	Genomic	None	0.20000000298023224	None	None	None	None
96c85da4-3234-4a48-a738-255944aa13a1	ONT_GM12878_R1	hg38_SIRV	chr15	34101869	34084022	-	5	1071	40794	141179	ENSG00000134153.9	ENST00000256545.8	EMC7	EMC7-201	Known	Known	None	0.20000000298023224	None	None	None	None
448efabf-c40e-44d7-831e-e164c20d7253	ONT_GM12878_R2	hg38_SIRV	chr11	809980	812852	+	5	433	30553	104931	ENSG00000177600.8	ENST00000321153.8	RPLP2	RPLP2-201	Known	Known	None	0.44999998807907104	None	None	None	None
d53eb0f0-ec2c-4c47-8dab-decd35eec565	ONT_GM12878_R2	hg38_SIRV	chr16	1964628	1962147	-	6	933	42650	220576	ENSG00000140988.15	ENCODEHT000220576	RPS2	ENCODEHT000220576	Known	ISM	Suffix	0.0	None	None	None	None
m54284U_191111_172039/30934068/ccs	PB_GM12878_R2	hg38_SIRV	chr18	36187524	36194308	+	2	1004	48629	220991	ENSG00000075643.5	ENCODEHT000220991	MOCOS	ENCODEHT000220991	Known	NNC	None	0.550000011920929	None	None	None	None
m54284U_191111_172039/81593452/ccs	PB_GM12878_R2	hg38_SIRV	chr17	4948530	4945658	-	3	801	45209	158896	ENSG00000108518.7	ENST00000225655.5	PFN1	PFN1-201	Known	Known	None	0.25	None	None	None	None
m54284U_191111_172039/109971238/ccs	PB_GM12878_R2	hg38_SIRV	chr2	3575325	3580918	+	7	665	5377	18699	ENSG00000171863.14	ENST00000304921.10	RPS7	RPS7-201	Known	Known	None	0.15000000596046448	None	None	None	None
612ac232-8451-41ef-a41d-6b277a207f96	ONT_GM12878_R1	hg38_SIRV	chr15	34101812	34084022	-	5	1014	40794	141179	ENSG00000134153.9	ENST00000256545.8	EMC7	EMC7-201	Known	Known	None	0.20000000298023224	None	None	None	None
1e8eb8d5-656c-40d7-bac3-6305aed95598	ONT_GM12878_R1	hg38_SIRV	chr13	45341160	45336868	-	6	1114	37262	130311	ENSG00000133112.16	ENST00000530705.5	TPT1	TPT1-212	Known	Known	None	0.20000000298023224	None	None	None	None
m54284U_191111_172039/88214294/ccs	PB_GM12878_R2	hg38_SIRV	chr18	36187523	36268683	+	15	2682	48629	172798	ENSG00000075643.5	ENST00000261326.5	MOCOS	MOCOS-201	Known	Known	None	0.6000000238418579	None	None	None	None
456a1213-73d2-4272-93de-631da2371667	ONT_GM12878_R1	hg38_SIRV	chr1	1407279	1401914	-	4	681	108	437	ENSG00000242485.5	ENST00000344843.11	MRPL20	MRPL20-201	Known	Known	None	0.20000000298023224	None	None	None	None
5b27af8a-d89e-4a9e-a92c-c68fb67ce9e9	ONT_GM12878_R2	hg38_SIRV	chr11	809980	812874	+	5	447	30553	104931	ENSG00000177600.8	ENST00000321153.8	RPLP2	RPLP2-201	Known	Known	None	0.30000001192092896	None	None	None	None
3a039a7b-62a5-4b02-a061-8dfe1e93f8a2	ONT_GM12878_R2	hg38_SIRV	chr16	1964624	1962147	-	6	923	42650	220576	ENSG00000140988.15	ENCODEHT000220576	RPS2	ENCODEHT000220576	Known	ISM	Suffix	0.0	None	None	None	None
m54284U_191111_172039/93653335/ccs	PB_GM12878_R2	hg38_SIRV	chr17	4948530	4945658	-	3	801	45209	158896	ENSG00000108518.7	ENST00000225655.5	PFN1	PFN1-201	Known	Known	None	0.25	None	None	None	None
m54284U_191111_172039/147128480/ccs	PB_GM12878_R2	hg38_SIRV	chr18	36187527	36268719	+	15	2719	48629	172798	ENSG00000075643.5	ENST00000261326.5	MOCOS	MOCOS-201	Known	Known	None	0.25	None	None	None	None
8bc3013b-ad93-43e3-a074-b05874c185c6	ONT_GM12878_R1	hg38_SIRV	chr15	34101845	34084022	-	5	1030	40794	141179	ENSG00000134153.9	ENST00000256545.8	EMC7	EMC7-201	Known	Known	None	0.20000000298023224	None	None	None	None
3e4fd50f-36db-45e9-af6a-d348b0520ffe	ONT_GM12878_R1	hg38_SIRV	chr13	45341166	45336868	-	6	1123	37262	130311	ENSG00000133112.16	ENST00000530705.5	TPT1	TPT1-212	Known	Known	None	0.20000000298023224	None	None	None	None
4b154f3d-3bf5-4a67-834a-a1d8562eb549	ONT_GM12878_R2	hg38_SIRV	chr16	1963730	1962053	-	1	1642	42648	220596	ENSG00000140986.7	ENCODEHT000220596	RPL3L	ENCODEHT000220596	Known	ISM	None	0.0	None	None	None	None
m54284U_191111_172039/110036365/ccs	PB_GM12878_R2	hg38_SIRV	chr2	3575325	3580915	+	7	662	5377	18699	ENSG00000171863.14	ENST00000304921.10	RPS7	RPS7-201	Known	Known	None	0.20000000298023224	None	None	None	None
m54284U_191110_105540/140837604/ccs	PB_GM12878_R1	hg38_SIRV	chr18	36187531	36194303	+	2	989	48629	220991	ENSG00000075643.5	ENCODEHT000220991	MOCOS	ENCODEHT000220991	Known	NNC	None	0.5	None	None	None	None
f861a9e6-f076-4cb5-9ab5-e3ec5d8ebfde	ONT_GM12878_R2	hg38_SIRV	chr11	810009	812852	+	5	401	30553	213249	ENSG00000177600.8	ENCODEHT000213249	RPLP2	ENCODEHT000213249	Known	NIC	None	0.20000000298023224	None	None	None	None
9c410620-dee4-4bb1-85c5-0ab3cfa8821f	ONT_GM12878_R1	hg38_SIRV	chr1	1407238	1401914	-	4	627	108	437	ENSG00000242485.5	ENST00000344843.11	MRPL20	MRPL20-201	Known	Known	None	0.20000000298023224	None	None	None	None
m54284U_191111_172039/3869117/ccs	PB_GM12878_R2	hg38_SIRV	chr18	36187532	36268717	+	16	2794	48629	220994	ENSG00000075643.5	ENCODEHT000220994	MOCOS	ENCODEHT000220994	Known	NNC	None	0.25	None	None	None	None
556b4d78-a206-405b-b09c-f7a5a27627b2	ONT_GM12878_R1	hg38_SIRV	chr13	45340749	45336868	-	5	973	37262	130320	ENSG00000133112.16	ENST00000379055.5	TPT1	TPT1-202	Known	Known	None	0.20000000298023224	None	None	None	None
22e84b0d-e503-4b52-8f4d-57bf5d47d5c7	ONT_GM12878_R2	hg38_SIRV	chr15	34101705	34084022	-	5	889	40794	141179	ENSG00000134153.9	ENST00000256545.8	EMC7	EMC7-201	Known	Known	None	0.20000000298023224	None	None	None	None
m54284U_191111_172039/94111982/ccs	PB_GM12878_R2	hg38_SIRV	chr17	4948530	4945658	-	3	801	45209	158896	ENSG00000108518.7	ENST00000225655.5	PFN1	PFN1-201	Known	Known	None	0.25	None	None	None	None
2644857c-1ce3-4818-a550-0de370fa84be	ONT_GM12878_R2	hg38_SIRV	chr16	1964628	1962147	-	6	927	42650	220576	ENSG00000140988.15	ENCODEHT000220576	RPS2	ENCODEHT000220576	Known	ISM	Suffix	0.0	None	None	None	None
m54284U_191111_172039/140248643/ccs	PB_GM12878_R2	hg38_SIRV	chr18	36187539	36268702	+	15	2672	48629	172798	ENSG00000075643.5	ENST00000261326.5	MOCOS	MOCOS-201	Known	Known	None	0.25	None	None	None	None
47ff5e7d-7446-4858-9e6a-431cee5b4ed0	ONT_GM12878_R1	hg38_SIRV	chr13	45341167	45336868	-	6	1135	37262	130311	ENSG00000133112.16	ENST00000530705.5	TPT1	TPT1-212	Known	Known	None	0.20000000298023224	None	None	None	None
8c4efbf0-d468-4a7b-8cc6-92ba3eaf50d5	ONT_GM12878_R2	hg38_SIRV	chr15	34101857	34084022	-	5	1065	40794	141179	ENSG00000134153.9	ENST00000256545.8	EMC7	EMC7-201	Known	Known	None	0.20000000298023224	None	None	None	None
c435ccf8-fc0c-498c-afe5-bd6a1ef63be3	ONT_GM12878_R2	hg38_SIRV	chr11	809980	812861	+	5	424	30553	104931	ENSG00000177600.8	ENST00000321153.8	RPLP2	RPLP2-201	Known	Known	None	0.25	None	None	None	None
m54284U_191111_172039/110166937/ccs	PB_GM12878_R2	hg38_SIRV	chr2	3575325	3580915	+	7	662	5377	18699	ENSG00000171863.14	ENST00000304921.10	RPS7	RPS7-201	Known	Known	None	0.20000000298023224	None	None	None	None
9ae31e58-f84f-4f0c-91b7-8469b863f2c2	ONT_GM12878_R1	hg38_SIRV	chr1	1407267	1401914	-	4	669	108	437	ENSG00000242485.5	ENST00000344843.11	MRPL20	MRPL20-201	Known	Known	None	0.20000000298023224	None	None	None	None
m54284U_191111_172039/103284866/ccs	PB_GM12878_R2	hg38_SIRV	chr17	4946749	4945658	-	2	462	45209	158897	ENSG00000108518.7	ENST00000574872.1	PFN1	PFN1-203	Known	Known	None	0.25	None	None	None	None
34f63fe9-75cc-4a01-8861-2f2c86783cb3	ONT_GM12878_R2	hg38_SIRV	chr16	1964590	1962147	-	6	897	42650	220576	ENSG00000140988.15	ENCODEHT000220576	RPS2	ENCODEHT000220576	Known	ISM	Suffix	0.0	None	None	None	None
291964e1-1ecb-4435-8737-32062dc24b3a	ONT_GM12878_R1	hg38_SIRV	chr13	45337255	45336661	-	1	376	37262	220839	ENSG00000133112.16	ENCODEHT000220839	TPT1	ENCODEHT000220839	Known	Genomic	None	0.20000000298023224	None	None	None	None
m54284U_191111_172039/171640191/ccs	PB_GM12878_R2	hg38_SIRV	chr18	36187650	36194379	+	2	949	48629	220991	ENSG00000075643.5	ENCODEHT000220991	MOCOS	ENCODEHT000220991	Known	NNC	None	0.20000000298023224	None	None	None	None
4b0243aa-c58b-468b-8af4-e863779921e4	ONT_GM12878_R2	hg38_SIRV	chr15	34101858	34084022	-	5	1060	40794	141179	ENSG00000134153.9	ENST00000256545.8	EMC7	EMC7-201	Known	Known	None	0.20000000298023224	None	None	None	None
c14e9a7d-ac9d-4283-bb9f-a07f681c304e	ONT_GM12878_R2	hg38_SIRV	chr11	809980	812844	+	5	414	30553	104931	ENSG00000177600.8	ENST00000321153.8	RPLP2	RPLP2-201	Known	Known	None	0.30000001192092896	None	None	None	None
m54284U_191111_172039/110232610/ccs	PB_GM12878_R2	hg38_SIRV	chr2	3575325	3580917	+	7	664	5377	18699	ENSG00000171863.14	ENST00000304921.10	RPS7	RPS7-201	Known	Known	None	0.15000000596046448	None	None	None	None
35c57b9a-fa26-4006-a60d-b4fad99fc713	ONT_GM12878_R1	hg38_SIRV	chr1	1407202	1401914	-	4	604	108	437	ENSG00000242485.5	ENST00000344843.11	MRPL20	MRPL20-201	Known	Known	None	0.20000000298023224	None	None	None	None
73a19077-adce-4dcb-b3dd-56d9bf0623a6	ONT_GM12878_R1	hg38_SIRV	chr13	45341166	45336868	-	6	1126	37262	130311	ENSG00000133112.16	ENST00000530705.5	TPT1	TPT1-212	Known	Known	None	0.20000000298023224	None	None	None	None
d48dece4-8f3a-4a99-971e-136823315dc9	ONT_GM12878_R2	hg38_SIRV	chr16	1964998	1962056	-	7	1125	42650	148600	ENSG00000140988.15	ENST00000343262.8	RPS2	RPS2-201	Known	Known	None	0.0	None	None	None	None
m54284U_191111_172039/104858467/ccs	PB_GM12878_R2	hg38_SIRV	chr17	4948545	4945658	-	3	816	45209	158896	ENSG00000108518.7	ENST00000225655.5	PFN1	PFN1-201	Known	Known	None	0.25	None	None	None	None
c403d9c8-ccbc-4c07-9780-dc8450760863	ONT_GM12878_R2	hg38_SIRV	chr15	34101843	34084022	-	5	1046	40794	141179	ENSG00000134153.9	ENST00000256545.8	EMC7	EMC7-201	Known	Known	None	0.20000000298023224	None	None	None	None
m54284U_191111_172039/89197130/ccs	PB_GM12878_R2	hg38_SIRV	chr18	36191993	36190655	-	1	1363	61145	220995	ENCODEHG000061145	ENCODEHT000220995	ENCODEHG000061145	ENCODEHT000220995	Antisense	Antisense	None	0.25	None	None	None	None
4701695f-594f-49d0-a4b2-e4d6c0cd9fe3	ONT_GM12878_R1	hg38_SIRV	chr13	45341167	45336868	-	6	1129	37262	130311	ENSG00000133112.16	ENST00000530705.5	TPT1	TPT1-212	Known	Known	None	0.20000000298023224	None	None	None	None
67d65a28-6435-4d9d-9c00-86a2fca9b5b6	ONT_GM12878_R2	hg38_SIRV	chr11	809980	812822	+	5	395	30553	104931	ENSG00000177600.8	ENST00000321153.8	RPLP2	RPLP2-201	Known	Known	None	0.20000000298023224	None	None	None	None
8fd0610c-d71e-415b-b769-2665c915afe8	ONT_GM12878_R2	hg38_SIRV	chr16	1964628	1962147	-	6	927	42650	220576	ENSG00000140988.15	ENCODEHT000220576	RPS2	ENCODEHT000220576	Known	ISM	Suffix	0.0	None	None	None	None
f78e57ab-a008-4bb0-9a79-2dea9b87541c	ONT_GM12878_R1	hg38_SIRV	chr1	1407281	1401914	-	4	683	108	437	ENSG00000242485.5	ENST00000344843.11	MRPL20	MRPL20-201	Known	Known	None	0.20000000298023224	None	None	None	None
d9504a25-f0df-4133-841b-32957e8bdd0a	ONT_GM12878_R2	hg38_SIRV	chr15	34101842	34084022	-	5	1037	40794	141179	ENSG00000134153.9	ENST00000256545.8	EMC7	EMC7-201	Known	Known	None	0.20000000298023224	None	None	None	None
m54284U_191111_172039/110298739/ccs	PB_GM12878_R2	hg38_SIRV	chr2	3575325	3577732	+	5	358	5377	18703	ENSG00000171863.14	ENST00000491937.6	RPS7	RPS7-209	Known	Known	None	0.550000011920929	None	None	None	None
3e66a3ae-24de-459a-89fd-f37df802c0f0	ONT_GM12878_R1	hg38_SIRV	chr13	45341167	45336868	-	6	1129	37262	130311	ENSG00000133112.16	ENST00000530705.5	TPT1	TPT1-212	Known	Known	None	0.20000000298023224	None	None	None	None
m54284U_191111_172039/114884972/ccs	PB_GM12878_R2	hg38_SIRV	chr17	4948530	4945658	-	3	801	45209	158896	ENSG00000108518.7	ENST00000225655.5	PFN1	PFN1-201	Known	Known	None	0.25	None	None	None	None
27067806-e710-4f52-9ca2-0a81f86c9ebc	ONT_GM12878_R2	hg38_SIRV	chr16	1964626	1962147	-	6	925	42650	220576	ENSG00000140988.15	ENCODEHT000220576	RPS2	ENCODEHT000220576	Known	ISM	Suffix	0.0	None	None	None	None
8d39e4f0-5ea2-4e27-935b-ac988347fba2	ONT_GM12878_R2	hg38_SIRV	chr11	809980	812876	+	5	439	30553	104931	ENSG00000177600.8	ENST00000321153.8	RPLP2	RPLP2-201	Known	Known	None	0.30000001192092896	None	None	None	None
8a026039-1c4e-478a-b250-1e218a6a4692	ONT_GM12878_R2	hg38_SIRV	chr15	34101845	34084022	-	5	1047	40794	141179	ENSG00000134153.9	ENST00000256545.8	EMC7	EMC7-201	Known	Known	None	0.20000000298023224	None	None	None	None
m54284U_191111_172039/110362830/ccs	PB_GM12878_R2	hg38_SIRV	chr2	3575325	3580917	+	7	664	5377	18699	ENSG00000171863.14	ENST00000304921.10	RPS7	RPS7-201	Known	Known	None	0.15000000596046448	None	None	None	None
e74cfa1d-a3e7-48b2-95f1-3def22004a2d	ONT_GM12878_R1	hg38_SIRV	chr13	45341166	45336868	-	6	1134	37262	130311	ENSG00000133112.16	ENST00000530705.5	TPT1	TPT1-212	Known	Known	None	0.20000000298023224	None	None	None	None
m54284U_191111_172039/67240213/ccs	PB_GM12878_R2	hg38_SIRV	chr18	36191508	36192327	+	1	818	48629	220996	ENSG00000075643.5	ENCODEHT000220996	MOCOS	ENCODEHT000220996	Known	Genomic	None	0.699999988079071	None	None	None	None
84162e04-6827-4ac5-a9b2-e8074cb9ca7c	ONT_GM12878_R2	hg38_SIRV	chr16	1962654	1962106	-	2	375	42650	220579	ENSG00000140988.15	ENCODEHT000220579	RPS2	ENCODEHT000220579	Known	ISM	Suffix	0.0	None	None	None	None
a2941e36-a167-4453-8624-a468c8e2e1ec	ONT_GM12878_R1	hg38_SIRV	chr1	1407289	1401914	-	4	691	108	437	ENSG00000242485.5	ENST00000344843.11	MRPL20	MRPL20-201	Known	Known	None	0.20000000298023224	None	None	None	None
m54284U_191111_172039/117112949/ccs	PB_GM12878_R2	hg38_SIRV	chr17	4948517	4945658	-	3	788	45209	158896	ENSG00000108518.7	ENST00000225655.5	PFN1	PFN1-201	Known	Known	None	0.25	None	None	None	None
d5b8c03c-ae72-4c87-b767-b0b2b9451aed	ONT_GM12878_R1	hg38_SIRV	chr13	45337112	45336661	-	1	233	37262	220839	ENSG00000133112.16	ENCODEHT000220839	TPT1	ENCODEHT000220839	Known	Genomic	None	0.20000000298023224	None	None	None	None
a0b1c5f5-6e31-4a7f-b177-55f5ec3b33ac	ONT_GM12878_R2	hg38_SIRV	chr11	809980	812824	+	5	387	30553	104931	ENSG00000177600.8	ENST00000321153.8	RPLP2	RPLP2-201	Known	Known	None	0.20000000298023224	None	None	None	None
b8a0549b-c3e0-4821-9107-b03d81a9bb49	ONT_GM12878_R2	hg38_SIRV	chr15	34101715	34084022	-	5	917	40794	141179	ENSG00000134153.9	ENST00000256545.8	EMC7	EMC7-201	Known	Known	None	0.20000000298023224	None	None	None	None
m54284U_191111_172039/110428446/ccs	PB_GM12878_R2	hg38_SIRV	chr2	3575325	3580918	+	7	665	5377	18699	ENSG00000171863.14	ENST00000304921.10	RPS7	RPS7-201	Known	Known	None	0.15000000596046448	None	None	None	None
100857cf-8043-460d-a95e-2cd15a0ab349	ONT_GM12878_R2	hg38_SIRV	chr16	1964628	1962147	-	6	927	42650	220576	ENSG00000140988.15	ENCODEHT000220576	RPS2	ENCODEHT000220576	Known	ISM	Suffix	0.0	None	None	None	None
7d308a60-920d-43d0-89db-c551083cfc18	ONT_GM12878_R1	hg38_SIRV	chr13	45337235	45336661	-	1	362	37262	220839	ENSG00000133112.16	ENCODEHT000220839	TPT1	ENCODEHT000220839	Known	Genomic	None	0.20000000298023224	None	None	None	None
m54284U_191111_172039/127666825/ccs	PB_GM12878_R2	hg38_SIRV	chr18	36198689	36268721	+	13	2477	48629	220997	ENSG00000075643.5	ENCODEHT000220997	MOCOS	ENCODEHT000220997	Known	ISM	Suffix	0.30000001192092896	None	None	None	None
39c34e0d-bafe-415e-862f-6c03a2da2fc1	ONT_GM12878_R1	hg38_SIRV	chr13	45337124	45336661	-	1	251	37262	220839	ENSG00000133112.16	ENCODEHT000220839	TPT1	ENCODEHT000220839	Known	Genomic	None	0.20000000298023224	None	None	None	None
78688a12-ddd4-4b07-bc05-47642378e5d9	ONT_GM12878_R2	hg38_SIRV	chr15	34088155	34084023	-	2	530	40794	220975	ENSG00000134153.9	ENCODEHT000220975	EMC7	ENCODEHT000220975	Known	ISM	Suffix	0.20000000298023224	None	None	None	None
m54284U_191111_172039/144049032/ccs	PB_GM12878_R2	hg38_SIRV	chr17	4948531	4945658	-	3	802	45209	158896	ENSG00000108518.7	ENST00000225655.5	PFN1	PFN1-201	Known	Known	None	0.25	None	None	None	None
a0aacaa7-522b-4d57-8026-f41c3aa5f586	ONT_GM12878_R1	hg38_SIRV	chr1	1407045	1401914	-	3	491	108	220444	ENSG00000242485.5	ENCODEHT000220444	MRPL20	ENCODEHT000220444	Known	ISM	Suffix	0.20000000298023224	None	None	None	None
76ff3c8b-15e7-41d8-b931-c6eb639c8cd0	ONT_GM12878_R2	hg38_SIRV	chr11	809980	812860	+	5	433	30553	104931	ENSG00000177600.8	ENST00000321153.8	RPLP2	RPLP2-201	Known	Known	None	0.25	None	None	None	None
5bba4244-8ac9-4700-acbc-84cb72d67458	ONT_GM12878_R2	hg38_SIRV	chr16	1964628	1962147	-	6	933	42650	220576	ENSG00000140988.15	ENCODEHT000220576	RPS2	ENCODEHT000220576	Known	ISM	Suffix	0.0	None	None	None	None
m54284U_191110_105540/1376566/ccs	PB_GM12878_R1	hg38_SIRV	chr18	36198692	36268681	+	13	2430	48629	220997	ENSG00000075643.5	ENCODEHT000220997	MOCOS	ENCODEHT000220997	Known	ISM	Suffix	0.5	None	None	None	None
abc14517-43ea-4eef-9b70-cee7953cedab	ONT_GM12878_R1	hg38_SIRV	chr13	45341168	45336868	-	6	1136	37262	130311	ENSG00000133112.16	ENST00000530705.5	TPT1	TPT1-212	Known	Known	None	0.20000000298023224	None	None	None	None
m54284U_191111_172039/110496107/ccs	PB_GM12878_R2	hg38_SIRV	chr2	3575325	3580911	+	7	658	5377	18699	ENSG00000171863.14	ENST00000304921.10	RPS7	RPS7-201	Known	Known	None	0.20000000298023224	None	None	None	None
m54284U_191111_172039/90638297/ccs	PB_GM12878_R2	hg38_SIRV	chr15	34101861	34084023	-	5	1062	40794	141179	ENSG00000134153.9	ENST00000256545.8	EMC7	EMC7-201	Known	Known	None	0.25	None	None	None	None
m54284U_191110_105540/19529766/ccs	PB_GM12878_R1	hg38_SIRV	chr18	36198701	36268720	+	13	2465	48629	220997	ENSG00000075643.5	ENCODEHT000220997	MOCOS	ENCODEHT000220997	Known	ISM	Suffix	0.30000001192092896	None	None	None	None
m54284U_191111_172039/146737798/ccs	PB_GM12878_R2	hg38_SIRV	chr17	4948521	4945658	-	3	792	45209	158896	ENSG00000108518.7	ENST00000225655.5	PFN1	PFN1-201	Known	Known	None	0.25	None	None	None	None
07e28108-497e-4626-b5cd-adfe07b29095	ONT_GM12878_R2	hg38_SIRV	chr16	1964506	1962147	-	6	797	42650	220576	ENSG00000140988.15	ENCODEHT000220576	RPS2	ENCODEHT000220576	Known	ISM	Suffix	0.0	None	None	None	None
4a49379c-75a1-4ead-aff6-64149df93feb	ONT_GM12878_R1	hg38_SIRV	chr13	45341167	45336868	-	6	1135	37262	130311	ENSG00000133112.16	ENST00000530705.5	TPT1	TPT1-212	Known	Known	None	0.20000000298023224	None	None	None	None
m54284U_191111_172039/148244509/ccs	PB_GM12878_R2	hg38_SIRV	chr17	4945675	4945658	-	1	117	45209	217051	ENSG00000108518.7	ENCODEHT000217051	PFN1	ENCODEHT000217051	Known	Genomic	None	0.25	None	None	None	None
c1e5caad-98d8-453a-877b-566317a49380	ONT_GM12878_R1	hg38_SIRV	chr1	1407224	1401914	-	4	626	108	437	ENSG00000242485.5	ENST00000344843.11	MRPL20	MRPL20-201	Known	Known	None	0.20000000298023224	None	None	None	None
f281e9d1-49e2-4eae-a05c-d44caba99d84	ONT_GM12878_R2	hg38_SIRV	chr11	809980	812860	+	5	433	30553	104931	ENSG00000177600.8	ENST00000321153.8	RPLP2	RPLP2-201	Known	Known	None	0.25	None	None	None	None
ab6ec313-9220-456e-bf4a-80f4b357e539	ONT_GM12878_R1	hg38_SIRV	chr15	34101857	34084023	-	5	1058	40794	141179	ENSG00000134153.9	ENST00000256545.8	EMC7	EMC7-201	Known	Known	None	0.25	None	None	None	None
ddbc5d06-9be3-4c95-9a5f-f3a5cd0ad269	ONT_GM12878_R1	hg38_SIRV	chr13	45337184	45336661	-	1	311	37262	220839	ENSG00000133112.16	ENCODEHT000220839	TPT1	ENCODEHT000220839	Known	Genomic	None	0.20000000298023224	None	None	None	None
m54284U_191110_105540/101974191/ccs	PB_GM12878_R1	hg38_SIRV	chr18	36200195	36268695	+	12	1860	48629	220998	ENSG00000075643.5	ENCODEHT000220998	MOCOS	ENCODEHT000220998	Known	ISM	Suffix	0.25	None	None	None	None
m54284U_191111_172039/111281954/ccs	PB_GM12878_R2	hg38_SIRV	chr2	3575325	3580883	+	7	630	5377	18699	ENSG00000171863.14	ENST00000304921.10	RPS7	RPS7-201	Known	Known	None	0.699999988079071	None	None	None	None
359f47da-c181-409f-9488-ec0de05cab44	ONT_GM12878_R2	hg38_SIRV	chr16	1964628	1962147	-	6	908	42650	220576	ENSG00000140988.15	ENCODEHT000220576	RPS2	ENCODEHT000220576	Known	ISM	Suffix	0.0	None	None	None	None
05876660-0e32-45a9-908c-2db9f06e7317	ONT_GM12878_R1	hg38_SIRV	chr13	45341167	45336868	-	6	1129	37262	130311	ENSG00000133112.16	ENST00000530705.5	TPT1	TPT1-212	Known	Known	None	0.20000000298023224	None	None	None	None
492a73c0-3953-4d98-96eb-7fd61ec0979f	ONT_GM12878_R2	hg38_SIRV	chr11	809980	812856	+	5	429	30553	104931	ENSG00000177600.8	ENST00000321153.8	RPLP2	RPLP2-201	Known	Known	None	0.30000001192092896	None	None	None	None
3fd6cd3d-6976-409b-976d-8e17479ff8f3	ONT_GM12878_R1	hg38_SIRV	chr15	34101782	34084023	-	5	990	40794	141179	ENSG00000134153.9	ENST00000256545.8	EMC7	EMC7-201	Known	Known	None	0.25	None	None	None	None
m54284U_191111_172039/149553156/ccs	PB_GM12878_R2	hg38_SIRV	chr17	4948530	4945658	-	3	793	45209	158896	ENSG00000108518.7	ENST00000225655.5	PFN1	PFN1-201	Known	Known	None	0.25	None	None	None	None
bc1bf005-9307-42a6-b9e0-5fdf33da3fb2	ONT_GM12878_R1	hg38_SIRV	chr13	45337142	45336661	-	1	269	37262	220839	ENSG00000133112.16	ENCODEHT000220839	TPT1	ENCODEHT000220839	Known	Genomic	None	0.20000000298023224	None	None	None	None
7bed0f85-0a7b-49d2-8752-48c78605ca13	ONT_GM12878_R1	hg38_SIRV	chr15	34084416	34084020	-	1	395	40794	220986	ENSG00000134153.9	ENCODEHT000220986	EMC7	ENCODEHT000220986	Known	ISM	None	0.25	None	None	None	None
2b2ae4ca-8188-4fee-a1c3-0a412a6f854b	ONT_GM12878_R1	hg38_SIRV	chr1	1407235	1401914	-	4	637	108	437	ENSG00000242485.5	ENST00000344843.11	MRPL20	MRPL20-201	Known	Known	None	0.20000000298023224	None	None	None	None
m54284U_191111_172039/111542893/ccs	PB_GM12878_R2	hg38_SIRV	chr2	3575325	3580917	+	7	664	5377	18699	ENSG00000171863.14	ENST00000304921.10	RPS7	RPS7-201	Known	Known	None	0.15000000596046448	None	None	None	None
e7082d7f-82b3-411b-9522-e62ab929135a	ONT_GM12878_R1	hg38_SIRV	chr13	45337191	45336661	-	1	318	37262	220839	ENSG00000133112.16	ENCODEHT000220839	TPT1	ENCODEHT000220839	Known	Genomic	None	0.20000000298023224	None	None	None	None
m54284U_191111_172039/135071199/ccs	PB_GM12878_R2	hg38_SIRV	chr18	36203170	36217386	+	4	2208	48629	220999	ENSG00000075643.5	ENCODEHT000220999	MOCOS	ENCODEHT000220999	Known	ISM	None	0.3499999940395355	None	None	None	None
b4d3ef02-0754-4dbc-b66c-48bd83107ae2	ONT_GM12878_R2	hg38_SIRV	chr16	1964628	1962147	-	6	927	42650	220576	ENSG00000140988.15	ENCODEHT000220576	RPS2	ENCODEHT000220576	Known	ISM	Suffix	0.0	None	None	None	None
90d6cf2c-46ed-4383-95dd-df80cbbd7279	ONT_GM12878_R1	hg38_SIRV	chr13	45340186	45336868	-	4	941	37262	221000	ENSG00000133112.16	ENCODEHT000221000	TPT1	ENCODEHT000221000	Known	NIC	None	0.20000000298023224	None	None	None	None
08b2cf53-e2f1-41d6-ba57-55bf04557129	ONT_GM12878_R1	hg38_SIRV	chr1	1402107	1401912	-	1	139	108	220494	ENSG00000242485.5	ENCODEHT000220494	MRPL20	ENCODEHT000220494	Known	Genomic	None	0.20000000298023224	None	None	None	None
360fd4d7-daa3-4e0d-8d73-da3ddec00ecd	ONT_GM12878_R2	hg38_SIRV	chr11	809980	812831	+	5	404	30553	104931	ENSG00000177600.8	ENST00000321153.8	RPLP2	RPLP2-201	Known	Known	None	0.20000000298023224	None	None	None	None
m54284U_191111_172039/156042360/ccs	PB_GM12878_R2	hg38_SIRV	chr17	4948530	4945658	-	3	801	45209	158896	ENSG00000108518.7	ENST00000225655.5	PFN1	PFN1-201	Known	Known	None	0.25	None	None	None	None
m54284U_191111_172039/60818638/ccs	PB_GM12878_R2	hg38_SIRV	chr15	34101867	34084024	-	5	1067	40794	141179	ENSG00000134153.9	ENST00000256545.8	EMC7	EMC7-201	Known	Known	None	0.30000001192092896	None	None	None	None
b8a71853-c600-49a2-8393-fb17e217be6d	ONT_GM12878_R1	hg38_SIRV	chr13	45341161	45336868	-	6	1129	37262	130311	ENSG00000133112.16	ENST00000530705.5	TPT1	TPT1-212	Known	Known	None	0.20000000298023224	None	None	None	None
m54284U_191111_172039/111543914/ccs	PB_GM12878_R2	hg38_SIRV	chr2	3575325	3580917	+	7	664	5377	18699	ENSG00000171863.14	ENST00000304921.10	RPS7	RPS7-201	Known	Known	None	0.15000000596046448	None	None	None	None
m54284U_191110_105540/134808276/ccs	PB_GM12878_R1	hg38_SIRV	chr18	36206602	36207261	+	1	660	48629	221001	ENSG00000075643.5	ENCODEHT000221001	MOCOS	ENCODEHT000221001	Known	Genomic	None	0.15000000596046448	None	None	None	None
m54284U_191110_105540/123142498/ccs	PB_GM12878_R1	hg38_SIRV	chr16	1963218	1962057	-	4	620	42650	220586	ENSG00000140988.15	ENCODEHT000220586	RPS2	ENCODEHT000220586	Known	ISM	Suffix	0.0	None	None	None	None
m54284U_191111_172039/137430373/ccs	PB_GM12878_R2	hg38_SIRV	chr15	34101865	34084024	-	5	1065	40794	141179	ENSG00000134153.9	ENST00000256545.8	EMC7	EMC7-201	Known	Known	None	0.30000001192092896	None	None	None	None
dce8ed88-72c0-4757-90af-594206aaf9fd	ONT_GM12878_R1	hg38_SIRV	chr1	1407275	1401914	-	4	677	108	437	ENSG00000242485.5	ENST00000344843.11	MRPL20	MRPL20-201	Known	Known	None	0.20000000298023224	None	None	None	None
d8244193-1de4-47fd-a005-7763ee2d95c5	ONT_GM12878_R2	hg38_SIRV	chr11	809980	812844	+	5	408	30553	104931	ENSG00000177600.8	ENST00000321153.8	RPLP2	RPLP2-201	Known	Known	None	0.30000001192092896	None	None	None	None
83651093-80c7-4582-a496-eba9148cf957	ONT_GM12878_R1	hg38_SIRV	chr13	45340236	45337070	-	4	836	37262	220850	ENSG00000133112.16	ENCODEHT000220850	TPT1	ENCODEHT000220850	Known	ISM	Suffix	0.20000000298023224	None	None	None	None
m54284U_191111_172039/158927247/ccs	PB_GM12878_R2	hg38_SIRV	chr17	4948555	4945658	-	3	826	45209	158896	ENSG00000108518.7	ENST00000225655.5	PFN1	PFN1-201	Known	Known	None	0.25	None	None	None	None
44a05000-bf24-458d-b15e-fc088b778b6e	ONT_GM12878_R2	hg38_SIRV	chr18	36215862	36268674	+	8	969	48629	221002	ENSG00000075643.5	ENCODEHT000221002	MOCOS	ENCODEHT000221002	Known	ISM	Suffix	0.44999998807907104	None	None	None	None
2a0076fb-2cc8-489d-8559-0838ccc20e18	ONT_GM12878_R1	hg38_SIRV	chr15	34101858	34084024	-	5	1058	40794	141179	ENSG00000134153.9	ENST00000256545.8	EMC7	EMC7-201	Known	Known	None	0.30000001192092896	None	None	None	None
eed6bb68-7e9d-4c86-9d0a-c677ebf4fdea	ONT_GM12878_R1	hg38_SIRV	chr16	1964535	1962148	-	6	833	42650	220576	ENSG00000140988.15	ENCODEHT000220576	RPS2	ENCODEHT000220576	Known	ISM	Suffix	0.0	None	None	None	None
m54284U_191111_172039/111608074/ccs	PB_GM12878_R2	hg38_SIRV	chr2	3575325	3580917	+	7	664	5377	18699	ENSG00000171863.14	ENST00000304921.10	RPS7	RPS7-201	Known	Known	None	0.15000000596046448	None	None	None	None
4e3b4814-b4a4-4ed0-9154-648e9c28392a	ONT_GM12878_R1	hg38_SIRV	chr13	45340305	45337070	-	4	903	37262	220850	ENSG00000133112.16	ENCODEHT000220850	TPT1	ENCODEHT000220850	Known	ISM	Suffix	0.20000000298023224	None	None	None	None
0c075b7c-bf5e-469c-be27-920e0b39c53b	ONT_GM12878_R2	hg38_SIRV	chr11	809980	812852	+	5	425	30553	104931	ENSG00000177600.8	ENST00000321153.8	RPLP2	RPLP2-201	Known	Known	None	0.44999998807907104	None	None	None	None
m54284U_191111_172039/168560443/ccs	PB_GM12878_R2	hg38_SIRV	chr17	4948530	4945658	-	3	801	45209	158896	ENSG00000108518.7	ENST00000225655.5	PFN1	PFN1-201	Known	Known	None	0.25	None	None	None	None
d856294c-2836-49d8-963b-ad52979ba686	ONT_GM12878_R1	hg38_SIRV	chr15	34088133	34084025	-	2	506	40794	220975	ENSG00000134153.9	ENCODEHT000220975	EMC7	ENCODEHT000220975	Known	ISM	Suffix	0.30000001192092896	None	None	None	None
1c7d772d-f60b-4db0-9584-fbad4c8ef346	ONT_GM12878_R1	hg38_SIRV	chr1	1407177	1401914	-	4	579	108	437	ENSG00000242485.5	ENST00000344843.11	MRPL20	MRPL20-201	Known	Known	None	0.20000000298023224	None	None	None	None
27c10b98-664c-4c22-ae2e-0886fb60e845	ONT_GM12878_R1	hg38_SIRV	chr13	45341167	45336868	-	6	1135	37262	130311	ENSG00000133112.16	ENST00000530705.5	TPT1	TPT1-212	Known	Known	None	0.20000000298023224	None	None	None	None
e07476cb-db10-4173-9f3e-90df0b16a881	ONT_GM12878_R1	hg38_SIRV	chr16	1964623	1962063	-	6	925	42650	220589	ENSG00000140988.15	ENCODEHT000220589	RPS2	ENCODEHT000220589	Known	ISM	Prefix	0.0	None	None	None	None
m54284U_191111_172039/140380081/ccs	PB_GM12878_R2	hg38_SIRV	chr18	36260788	36259435	-	1	1354	61146	221003	ENCODEHG000061146	ENCODEHT000221003	ENCODEHG000061146	ENCODEHT000221003	Antisense	Antisense	None	0.20000000298023224	None	None	None	None
m54284U_191111_172039/111673785/ccs	PB_GM12878_R2	hg38_SIRV	chr2	3575325	3580918	+	7	665	5377	18699	ENSG00000171863.14	ENST00000304921.10	RPS7	RPS7-201	Known	Known	None	0.15000000596046448	None	None	None	None
a94535d0-da75-4c3d-914a-7a05a5390b37	ONT_GM12878_R1	hg38_SIRV	chr13	45337192	45336661	-	1	319	37262	220839	ENSG00000133112.16	ENCODEHT000220839	TPT1	ENCODEHT000220839	Known	Genomic	None	0.20000000298023224	None	None	None	None
1d956035-82c6-47b0-9a2b-d765548c56a4	ONT_GM12878_R1	hg38_SIRV	chr15	34101664	34084024	-	5	864	40794	141179	ENSG00000134153.9	ENST00000256545.8	EMC7	EMC7-201	Known	Known	None	0.30000001192092896	None	None	None	None
7e39cb8b-9d9f-4672-b2a0-b680ee356f55	ONT_GM12878_R1	hg38_SIRV	chr16	1964812	1962148	-	6	1103	42650	220576	ENSG00000140988.15	ENCODEHT000220576	RPS2	ENCODEHT000220576	Known	ISM	Suffix	0.0	None	None	None	None
m54284U_191111_172039/171180498/ccs	PB_GM12878_R2	hg38_SIRV	chr17	4948531	4945658	-	3	802	45209	158896	ENSG00000108518.7	ENST00000225655.5	PFN1	PFN1-201	Known	Known	None	0.25	None	None	None	None
f7291ac0-1b7b-4739-807f-69dd1ab34ccb	ONT_GM12878_R2	hg38_SIRV	chr15	34101849	34084024	-	5	1037	40794	221004	ENSG00000134153.9	ENCODEHT000221004	EMC7	ENCODEHT000221004	Known	NNC	None	0.30000001192092896	None	None	None	None
6f055df9-cb2c-4d37-96d9-c8459ffc9d7b	ONT_GM12878_R2	hg38_SIRV	chr11	809980	812874	+	5	438	30553	104931	ENSG00000177600.8	ENST00000321153.8	RPLP2	RPLP2-201	Known	Known	None	0.30000001192092896	None	None	None	None
af616768-3ef0-477a-b1fc-81d76cdcbca0	ONT_GM12878_R1	hg38_SIRV	chr1	1407236	1401914	-	4	638	108	437	ENSG00000242485.5	ENST00000344843.11	MRPL20	MRPL20-201	Known	Known	None	0.20000000298023224	None	None	None	None
m54284U_191111_172039/111741559/ccs	PB_GM12878_R2	hg38_SIRV	chr2	3575325	3580913	+	7	660	5377	18699	ENSG00000171863.14	ENST00000304921.10	RPS7	RPS7-201	Known	Known	None	0.25	None	None	None	None
036c4aff-c824-422a-8c61-7de484b20d29	ONT_GM12878_R1	hg38_SIRV	chr13	45339602	45336868	-	3	712	37262	130315	ENSG00000133112.16	ENST00000484604.5	TPT1	TPT1-206	Known	Known	None	0.20000000298023224	None	None	None	None
68c1d2e8-e433-4fda-a7ec-d0eec4c4c2b0	ONT_GM12878_R1	hg38_SIRV	chr16	1964628	1962148	-	6	926	42650	220576	ENSG00000140988.15	ENCODEHT000220576	RPS2	ENCODEHT000220576	Known	ISM	Suffix	0.0	None	None	None	None
m54284U_191110_105540/164693961/ccs	PB_GM12878_R1	hg38_SIRV	chr18	36266467	36264831	-	1	1637	61147	221005	ENCODEHG000061147	ENCODEHT000221005	ENCODEHG000061147	ENCODEHT000221005	Antisense	Antisense	None	0.3499999940395355	None	None	None	None
24cd36b9-c2f7-4673-980a-6f80e60fd2c5	ONT_GM12878_R1	hg38_SIRV	chr13	45337251	45336661	-	1	372	37262	220839	ENSG00000133112.16	ENCODEHT000220839	TPT1	ENCODEHT000220839	Known	Genomic	None	0.20000000298023224	None	None	None	None
5bffadc3-36fc-4a72-b067-2d2864698544	ONT_GM12878_R2	hg38_SIRV	chr15	34101774	34084024	-	5	974	40794	141179	ENSG00000134153.9	ENST00000256545.8	EMC7	EMC7-201	Known	Known	None	0.30000001192092896	None	None	None	None
m54284U_191111_172039/171311664/ccs	PB_GM12878_R2	hg38_SIRV	chr17	4948530	4945658	-	3	801	45209	158896	ENSG00000108518.7	ENST00000225655.5	PFN1	PFN1-201	Known	Known	None	0.25	None	None	None	None
m54284U_191111_172039/111872738/ccs	PB_GM12878_R2	hg38_SIRV	chr2	3575325	3580880	+	7	627	5377	18699	ENSG00000171863.14	ENST00000304921.10	RPS7	RPS7-201	Known	Known	None	0.699999988079071	None	None	None	None
1cd8c4d1-71da-44bb-900f-770c4efefa2f	ONT_GM12878_R2	hg38_SIRV	chr11	809980	812861	+	5	434	30553	104931	ENSG00000177600.8	ENST00000321153.8	RPLP2	RPLP2-201	Known	Known	None	0.25	None	None	None	None
5878761c-8f4b-4cdb-8b2a-db56e2283642	ONT_GM12878_R1	hg38_SIRV	chr16	1964628	1962148	-	6	926	42650	220576	ENSG00000140988.15	ENCODEHT000220576	RPS2	ENCODEHT000220576	Known	ISM	Suffix	0.0	None	None	None	None
150aaf64-b357-441e-a744-3661e6089847	ONT_GM12878_R1	hg38_SIRV	chr1	1407290	1401914	-	4	692	108	437	ENSG00000242485.5	ENST00000344843.11	MRPL20	MRPL20-201	Known	Known	None	0.20000000298023224	None	None	None	None
d15598d6-dfd5-4696-960a-578514de3738	ONT_GM12878_R1	hg38_SIRV	chr13	45337144	45336661	-	1	271	37262	220839	ENSG00000133112.16	ENCODEHT000220839	TPT1	ENCODEHT000220839	Known	Genomic	None	0.20000000298023224	None	None	None	None
3b7c0615-f77f-4fd7-bfc2-62f656302fee	ONT_GM12878_R2	hg38_SIRV	chr11	809980	812864	+	4	436	30553	221006	ENSG00000177600.8	ENCODEHT000221006	RPLP2	ENCODEHT000221006	Known	NNC	None	0.30000001192092896	None	None	None	None
0bed1919-92e5-4b90-9909-ab7ae63088bc	ONT_GM12878_R2	hg38_SIRV	chr15	34101879	34084024	-	5	1073	40794	141179	ENSG00000134153.9	ENST00000256545.8	EMC7	EMC7-201	Known	Known	None	0.30000001192092896	None	None	None	None
928978ab-6909-41e4-8b85-5b70b5d0675f	ONT_GM12878_R1	hg38_SIRV	chr13	45337254	45336661	-	1	381	37262	220839	ENSG00000133112.16	ENCODEHT000220839	TPT1	ENCODEHT000220839	Known	Genomic	None	0.20000000298023224	None	None	None	None
e7e345c2-86bd-42b2-8fda-031b02db6a1f	ONT_GM12878_R1	hg38_SIRV	chr16	1964628	1962148	-	6	915	42650	220576	ENSG00000140988.15	ENCODEHT000220576	RPS2	ENCODEHT000220576	Known	ISM	Suffix	0.0	None	None	None	None
m54284U_191111_172039/112198670/ccs	PB_GM12878_R2	hg38_SIRV	chr2	3575325	3580913	+	7	660	5377	18699	ENSG00000171863.14	ENST00000304921.10	RPS7	RPS7-201	Known	Known	None	0.25	None	None	None	None
265cbb42-d2cf-4f8e-b721-3931b3bf8f11	ONT_GM12878_R1	hg38_SIRV	chr17	4948520	4945658	-	3	791	45209	158896	ENSG00000108518.7	ENST00000225655.5	PFN1	PFN1-201	Known	Known	None	0.25	None	None	None	None
m54284U_191110_105540/125962435/ccs	PB_GM12878_R1	hg38_SIRV	chr18	36297697	36681551	+	12	1565	48633	221007	ENSG00000134775.15	ENCODEHT000221007	FHOD3	ENCODEHT000221007	Known	ISM	Prefix	0.6000000238418579	None	None	None	None
m54284U_191110_105540/67991/ccs	PB_GM12878_R1	hg38_SIRV	chr15	34101857	34084025	-	5	1056	40794	141179	ENSG00000134153.9	ENST00000256545.8	EMC7	EMC7-201	Known	Known	None	0.3499999940395355	None	None	None	None
d26e49ac-904b-4fc3-b365-ba1578ed873e	ONT_GM12878_R1	hg38_SIRV	chr13	45341167	45336868	-	6	1135	37262	130311	ENSG00000133112.16	ENST00000530705.5	TPT1	TPT1-212	Known	Known	None	0.20000000298023224	None	None	None	None
ab45f96d-56b6-4400-a670-05753a7b905b	ONT_GM12878_R1	hg38_SIRV	chr1	1407235	1401914	-	4	637	108	437	ENSG00000242485.5	ENST00000344843.11	MRPL20	MRPL20-201	Known	Known	None	0.20000000298023224	None	None	None	None
31402d95-9e77-4469-9ef7-d9a7cab7ce11	ONT_GM12878_R2	hg38_SIRV	chr11	809980	812861	+	5	434	30553	104931	ENSG00000177600.8	ENST00000321153.8	RPLP2	RPLP2-201	Known	Known	None	0.25	None	None	None	None
479faf81-aaed-47b5-8d67-67cc8662e612	ONT_GM12878_R1	hg38_SIRV	chr16	1963241	1962057	-	4	643	42650	220586	ENSG00000140988.15	ENCODEHT000220586	RPS2	ENCODEHT000220586	Known	ISM	Suffix	0.0	None	None	None	None
m54284U_191110_105540/788005/ccs	PB_GM12878_R1	hg38_SIRV	chr15	34101871	34084025	-	5	1070	40794	141179	ENSG00000134153.9	ENST00000256545.8	EMC7	EMC7-201	Known	Known	None	0.3499999940395355	None	None	None	None
m54284U_191111_172039/112462611/ccs	PB_GM12878_R2	hg38_SIRV	chr2	3575325	3580873	+	7	620	5377	18699	ENSG00000171863.14	ENST00000304921.10	RPS7	RPS7-201	Known	Known	None	0.550000011920929	None	None	None	None
077e3ce7-f88e-4dd3-a431-cbfc1f211d2f	ONT_GM12878_R1	hg38_SIRV	chr13	45341167	45336868	-	6	1129	37262	130311	ENSG00000133112.16	ENST00000530705.5	TPT1	TPT1-212	Known	Known	None	0.20000000298023224	None	None	None	None
6be3b684-b2b9-4337-83ba-9da86ddf3dc2	ONT_GM12878_R1	hg38_SIRV	chr17	4948512	4945658	-	3	783	45209	158896	ENSG00000108518.7	ENST00000225655.5	PFN1	PFN1-201	Known	Known	None	0.25	None	None	None	None
m54284U_191110_105540/9177251/ccs	PB_GM12878_R1	hg38_SIRV	chr15	34101894	34084025	-	5	1093	40794	141179	ENSG00000134153.9	ENST00000256545.8	EMC7	EMC7-201	Known	Known	None	0.3499999940395355	None	None	None	None
m54284U_191110_105540/32180467/ccs	PB_GM12878_R1	hg38_SIRV	chr18	36297715	36513179	+	5	1259	48633	221008	ENSG00000134775.15	ENCODEHT000221008	FHOD3	ENCODEHT000221008	Known	ISM	Prefix	0.8500000238418579	None	None	None	None
f899b49c-46bb-454a-82c2-55559fe91a79	ONT_GM12878_R1	hg38_SIRV	chr13	45337386	45336661	-	1	513	37262	220839	ENSG00000133112.16	ENCODEHT000220839	TPT1	ENCODEHT000220839	Known	Genomic	None	0.20000000298023224	None	None	None	None
682ba7d2-26da-4e15-b6c1-8d107a58b62f	ONT_GM12878_R1	hg38_SIRV	chr16	1964586	1962148	-	6	884	42650	220576	ENSG00000140988.15	ENCODEHT000220576	RPS2	ENCODEHT000220576	Known	ISM	Suffix	0.0	None	None	None	None
09372f72-9035-41f5-82f9-1767ef097f12	ONT_GM12878_R2	hg38_SIRV	chr11	809980	812860	+	5	423	30553	104931	ENSG00000177600.8	ENST00000321153.8	RPLP2	RPLP2-201	Known	Known	None	0.25	None	None	None	None
cefcb7e4-17cb-42be-9a71-7b6443b6bd78	ONT_GM12878_R1	hg38_SIRV	chr1	1407231	1401914	-	4	633	108	437	ENSG00000242485.5	ENST00000344843.11	MRPL20	MRPL20-201	Known	Known	None	0.20000000298023224	None	None	None	None
m54284U_191111_172039/112657206/ccs	PB_GM12878_R2	hg38_SIRV	chr2	3575325	3580880	+	7	627	5377	18699	ENSG00000171863.14	ENST00000304921.10	RPS7	RPS7-201	Known	Known	None	0.699999988079071	None	None	None	None
m54284U_191110_105540/10225637/ccs	PB_GM12878_R1	hg38_SIRV	chr15	34101854	34084025	-	5	1053	40794	141179	ENSG00000134153.9	ENST00000256545.8	EMC7	EMC7-201	Known	Known	None	0.3499999940395355	None	None	None	None
d2970394-37ff-4107-8168-270b21f52823	ONT_GM12878_R1	hg38_SIRV	chr17	4948519	4945658	-	3	790	45209	158896	ENSG00000108518.7	ENST00000225655.5	PFN1	PFN1-201	Known	Known	None	0.25	None	None	None	None
9cc186c5-d880-4901-98a6-a42b42b92843	ONT_GM12878_R1	hg38_SIRV	chr13	45341163	45336868	-	6	1131	37262	130311	ENSG00000133112.16	ENST00000530705.5	TPT1	TPT1-212	Known	Known	None	0.20000000298023224	None	None	None	None
fdacb7e8-ecdc-4b04-9be0-8e664493c5c9	ONT_GM12878_R1	hg38_SIRV	chr16	1964624	1962148	-	6	922	42650	220576	ENSG00000140988.15	ENCODEHT000220576	RPS2	ENCODEHT000220576	Known	ISM	Suffix	0.0	None	None	None	None
995da7d8-38f9-47d3-86e9-b3d38d25ae3e	ONT_GM12878_R2	hg38_SIRV	chr11	809980	812856	+	5	429	30553	104931	ENSG00000177600.8	ENST00000321153.8	RPLP2	RPLP2-201	Known	Known	None	0.30000001192092896	None	None	None	None
m54284U_191110_105540/61080062/ccs	PB_GM12878_R1	hg38_SIRV	chr18	36297725	36372780	+	3	484	48633	221009	ENSG00000134775.15	ENCODEHT000221009	FHOD3	ENCODEHT000221009	Known	ISM	Prefix	0.30000001192092896	None	None	None	None
m54284U_191110_105540/10815440/ccs	PB_GM12878_R1	hg38_SIRV	chr15	34101870	34084025	-	5	1069	40794	141179	ENSG00000134153.9	ENST00000256545.8	EMC7	EMC7-201	Known	Known	None	0.3499999940395355	None	None	None	None
af5243c8-2bbc-4aec-ba02-4f702b93f480	ONT_GM12878_R1	hg38_SIRV	chr1	1407277	1401914	-	4	681	108	437	ENSG00000242485.5	ENST00000344843.11	MRPL20	MRPL20-201	Known	Known	None	0.20000000298023224	None	None	None	None
35ea3434-abb0-4041-a079-82236ae7e9dc	ONT_GM12878_R1	hg38_SIRV	chr13	45341175	45336876	-	6	1124	37262	220870	ENSG00000133112.16	ENCODEHT000220870	TPT1	ENCODEHT000220870	Known	NNC	None	0.20000000298023224	None	None	None	None
m54284U_191111_172039/112723663/ccs	PB_GM12878_R2	hg38_SIRV	chr2	3575325	3580879	+	7	626	5377	18699	ENSG00000171863.14	ENST00000304921.10	RPS7	RPS7-201	Known	Known	None	0.6499999761581421	None	None	None	None
91932a6f-b12c-41ff-a30d-4590c168bb61	ONT_GM12878_R1	hg38_SIRV	chr17	4948551	4945658	-	3	815	45209	158896	ENSG00000108518.7	ENST00000225655.5	PFN1	PFN1-201	Known	Known	None	0.25	None	None	None	None
229ba113-d8ca-41a2-b7a3-e919e1ae3cd1	ONT_GM12878_R2	hg38_SIRV	chr11	809980	812861	+	5	424	30553	104931	ENSG00000177600.8	ENST00000321153.8	RPLP2	RPLP2-201	Known	Known	None	0.25	None	None	None	None
m54284U_191110_105540/24314627/ccs	PB_GM12878_R1	hg38_SIRV	chr15	34101863	34084025	-	5	1062	40794	141179	ENSG00000134153.9	ENST00000256545.8	EMC7	EMC7-201	Known	Known	None	0.3499999940395355	None	None	None	None
9892fed3-aadc-42ea-b83e-301df488782a	ONT_GM12878_R1	hg38_SIRV	chr16	1964645	1962148	-	6	943	42650	220576	ENSG00000140988.15	ENCODEHT000220576	RPS2	ENCODEHT000220576	Known	ISM	Suffix	0.0	None	None	None	None
34088ffc-7126-4780-9b76-15161de68ca7	ONT_GM12878_R1	hg38_SIRV	chr13	45337215	45336661	-	1	342	37262	220839	ENSG00000133112.16	ENCODEHT000220839	TPT1	ENCODEHT000220839	Known	Genomic	None	0.20000000298023224	None	None	None	None
m54284U_191111_172039/30345218/ccs	PB_GM12878_R2	hg38_SIRV	chr18	36297733	36612638	+	8	1485	48633	221010	ENSG00000134775.15	ENCODEHT000221010	FHOD3	ENCODEHT000221010	Known	NIC	None	0.699999988079071	None	None	None	None
1eafd0bf-4c1b-4ed5-b717-7f5c19bdda18	ONT_GM12878_R1	hg38_SIRV	chr1	1407278	1401914	-	4	680	108	437	ENSG00000242485.5	ENST00000344843.11	MRPL20	MRPL20-201	Known	Known	None	0.20000000298023224	None	None	None	None
m54284U_191111_172039/112724453/ccs	PB_GM12878_R2	hg38_SIRV	chr2	3575325	3580894	+	7	641	5377	18699	ENSG00000171863.14	ENST00000304921.10	RPS7	RPS7-201	Known	Known	None	0.6000000238418579	None	None	None	None
3e83c9b3-8d0f-4aff-8075-566cbab5e0f3	ONT_GM12878_R1	hg38_SIRV	chr17	4948550	4945658	-	3	798	45209	158896	ENSG00000108518.7	ENST00000225655.5	PFN1	PFN1-201	Known	Known	None	0.25	None	None	None	None
842ec6d3-bc76-4c48-8331-68dfedcdab13	ONT_GM12878_R2	hg38_SIRV	chr11	809980	812863	+	5	425	30553	104931	ENSG00000177600.8	ENST00000321153.8	RPLP2	RPLP2-201	Known	Known	None	0.30000001192092896	None	None	None	None
214a4e48-38ff-4946-a5eb-a988cb25fc6f	ONT_GM12878_R1	hg38_SIRV	chr16	1964602	1962148	-	6	900	42650	220576	ENSG00000140988.15	ENCODEHT000220576	RPS2	ENCODEHT000220576	Known	ISM	Suffix	0.0	None	None	None	None
m54284U_191110_105540/30738345/ccs	PB_GM12878_R1	hg38_SIRV	chr15	34101870	34084025	-	5	1069	40794	141179	ENSG00000134153.9	ENST00000256545.8	EMC7	EMC7-201	Known	Known	None	0.3499999940395355	None	None	None	None
5fc73ae9-d37c-4b8c-b926-fd7a89a22e2f	ONT_GM12878_R2	hg38_SIRV	chr13	45341167	45336868	-	6	1135	37262	130311	ENSG00000133112.16	ENST00000530705.5	TPT1	TPT1-212	Known	Known	None	0.20000000298023224	None	None	None	None
19ebac73-3beb-4591-9b69-1b3a0a9e9ee2	ONT_GM12878_R1	hg38_SIRV	chr1	1407267	1401914	-	4	669	108	437	ENSG00000242485.5	ENST00000344843.11	MRPL20	MRPL20-201	Known	Known	None	0.20000000298023224	None	None	None	None
574b159d-09ce-4251-a18f-48a5103e66c5	ONT_GM12878_R2	hg38_SIRV	chr11	809980	812811	+	5	384	30553	104931	ENSG00000177600.8	ENST00000321153.8	RPLP2	RPLP2-201	Known	Known	None	0.10000000149011612	None	None	None	None
59d1f849-eaac-410d-8d49-8480934a8714	ONT_GM12878_R2	hg38_SIRV	chr13	45341167	45336868	-	6	1135	37262	130311	ENSG00000133112.16	ENST00000530705.5	TPT1	TPT1-212	Known	Known	None	0.20000000298023224	None	None	None	None
m54284U_191111_172039/112789150/ccs	PB_GM12878_R2	hg38_SIRV	chr2	3575325	3580913	+	7	660	5377	18699	ENSG00000171863.14	ENST00000304921.10	RPS7	RPS7-201	Known	Known	None	0.25	None	None	None	None
ad416bf5-dcf9-4459-b227-d642364f3bb4	ONT_GM12878_R1	hg38_SIRV	chr17	4948520	4945658	-	3	791	45209	158896	ENSG00000108518.7	ENST00000225655.5	PFN1	PFN1-201	Known	Known	None	0.25	None	None	None	None
m54284U_191110_105540/31065990/ccs	PB_GM12878_R1	hg38_SIRV	chr15	34101854	34084025	-	5	1053	40794	141179	ENSG00000134153.9	ENST00000256545.8	EMC7	EMC7-201	Known	Known	None	0.3499999940395355	None	None	None	None
23fd1a00-e93b-4d8e-b2df-62d73a204d20	ONT_GM12878_R1	hg38_SIRV	chr16	1964532	1962148	-	6	830	42650	220576	ENSG00000140988.15	ENCODEHT000220576	RPS2	ENCODEHT000220576	Known	ISM	Suffix	0.0	None	None	None	None
m54284U_191110_105540/79364459/ccs	PB_GM12878_R1	hg38_SIRV	chr18	36301996	36300756	-	1	1241	61148	221011	ENCODEHG000061148	ENCODEHT000221011	ENCODEHG000061148	ENCODEHT000221011	Antisense	Antisense	None	0.8500000238418579	None	None	None	None
d2c2b67d-e66e-475b-909c-9155c4ef4028	ONT_GM12878_R2	hg38_SIRV	chr13	45341166	45336868	-	6	1138	37262	221012	ENSG00000133112.16	ENCODEHT000221012	TPT1	ENCODEHT000221012	Known	NIC	None	0.20000000298023224	None	None	None	None
m54284U_191110_105540/35849641/ccs	PB_GM12878_R1	hg38_SIRV	chr15	34101861	34084025	-	5	1060	40794	141179	ENSG00000134153.9	ENST00000256545.8	EMC7	EMC7-201	Known	Known	None	0.3499999940395355	None	None	None	None
c7116a35-ade5-465c-a1fe-38460066bcfa	ONT_GM12878_R1	hg38_SIRV	chr16	1964622	1962148	-	6	920	42650	220576	ENSG00000140988.15	ENCODEHT000220576	RPS2	ENCODEHT000220576	Known	ISM	Suffix	0.0	None	None	None	None
m54284U_191110_105540/128452654/ccs	PB_GM12878_R1	hg38_SIRV	chr18	36303334	36300756	-	1	2579	61148	221011	ENCODEHG000061148	ENCODEHT000221011	ENCODEHG000061148	ENCODEHT000221011	Antisense	Antisense	None	0.8500000238418579	None	None	None	None
29365bbd-d1a5-422a-8c94-d8093c94d84c	ONT_GM12878_R2	hg38_SIRV	chr11	809980	812874	+	5	447	30553	104931	ENSG00000177600.8	ENST00000321153.8	RPLP2	RPLP2-201	Known	Known	None	0.30000001192092896	None	None	None	None
a3d6ff69-4fdd-4905-aa9a-81c4f469a248	ONT_GM12878_R1	hg38_SIRV	chr1	1407281	1401914	-	4	683	108	437	ENSG00000242485.5	ENST00000344843.11	MRPL20	MRPL20-201	Known	Known	None	0.20000000298023224	None	None	None	None
m54284U_191111_172039/112985987/ccs	PB_GM12878_R2	hg38_SIRV	chr2	3575325	3577747	+	5	373	5377	18703	ENSG00000171863.14	ENST00000491937.6	RPS7	RPS7-209	Known	Known	None	0.6000000238418579	None	None	None	None
3f22dc27-1ae7-4460-a68d-37d3156aa8e1	ONT_GM12878_R1	hg38_SIRV	chr17	4948520	4945658	-	3	791	45209	158896	ENSG00000108518.7	ENST00000225655.5	PFN1	PFN1-201	Known	Known	None	0.25	None	None	None	None
m54284U_191110_105540/35979573/ccs	PB_GM12878_R1	hg38_SIRV	chr15	34101869	34084025	-	5	1068	40794	141179	ENSG00000134153.9	ENST00000256545.8	EMC7	EMC7-201	Known	Known	None	0.3499999940395355	None	None	None	None
a4b51b4c-4598-461c-b764-4e28e30fbf67	ONT_GM12878_R2	hg38_SIRV	chr13	45341167	45336868	-	6	1135	37262	130311	ENSG00000133112.16	ENST00000530705.5	TPT1	TPT1-212	Known	Known	None	0.20000000298023224	None	None	None	None
096df55d-37e4-4638-b372-5d4952f63efc	ONT_GM12878_R1	hg38_SIRV	chr16	1964628	1962148	-	6	926	42650	220576	ENSG00000140988.15	ENCODEHT000220576	RPS2	ENCODEHT000220576	Known	ISM	Suffix	0.0	None	None	None	None
869c523b-7d71-4b61-b96a-67431f7c41ac	ONT_GM12878_R2	hg38_SIRV	chr11	809980	812852	+	5	415	30553	104931	ENSG00000177600.8	ENST00000321153.8	RPLP2	RPLP2-201	Known	Known	None	0.44999998807907104	None	None	None	None
m54284U_191111_172039/92800229/ccs	PB_GM12878_R2	hg38_SIRV	chr18	36304688	36303285	-	1	1404	61149	221013	ENCODEHG000061149	ENCODEHT000221013	ENCODEHG000061149	ENCODEHT000221013	Antisense	Antisense	None	0.6499999761581421	None	None	None	None
m54284U_191111_172039/113052144/ccs	PB_GM12878_R2	hg38_SIRV	chr2	3575325	3580915	+	7	662	5377	18699	ENSG00000171863.14	ENST00000304921.10	RPS7	RPS7-201	Known	Known	None	0.20000000298023224	None	None	None	None
m54284U_191110_105540/38865029/ccs	PB_GM12878_R1	hg38_SIRV	chr15	34101913	34084025	-	5	1112	40794	141179	ENSG00000134153.9	ENST00000256545.8	EMC7	EMC7-201	Known	Known	None	0.3499999940395355	None	None	None	None
6567e31d-1505-44e8-8dea-4055632a48a4	ONT_GM12878_R1	hg38_SIRV	chr16	1964628	1962148	-	6	926	42650	220576	ENSG00000140988.15	ENCODEHT000220576	RPS2	ENCODEHT000220576	Known	ISM	Suffix	0.0	None	None	None	None
aa322942-875a-4709-8873-fdfc11c7e9ce	ONT_GM12878_R1	hg38_SIRV	chr17	4948520	4945658	-	3	791	45209	158896	ENSG00000108518.7	ENST00000225655.5	PFN1	PFN1-201	Known	Known	None	0.25	None	None	None	None
ca2a6fa9-67b5-40aa-998a-ce36b8e6af0c	ONT_GM12878_R2	hg38_SIRV	chr13	45338688	45337087	-	2	547	37262	220843	ENSG00000133112.16	ENCODEHT000220843	TPT1	ENCODEHT000220843	Known	ISM	Suffix	0.20000000298023224	None	None	None	None
0c389196-202f-4541-b7e2-cbc4384ffbf5	ONT_GM12878_R1	hg38_SIRV	chr1	1407290	1401914	-	4	692	108	437	ENSG00000242485.5	ENST00000344843.11	MRPL20	MRPL20-201	Known	Known	None	0.20000000298023224	None	None	None	None
3847b332-74da-4954-a0a4-318a1b900498	ONT_GM12878_R2	hg38_SIRV	chr11	809980	812855	+	5	420	30553	104931	ENSG00000177600.8	ENST00000321153.8	RPLP2	RPLP2-201	Known	Known	None	0.30000001192092896	None	None	None	None
547fa340-095e-4ed7-9aa3-a641d35e313d	ONT_GM12878_R2	hg38_SIRV	chr13	45337172	45336661	-	1	299	37262	220839	ENSG00000133112.16	ENCODEHT000220839	TPT1	ENCODEHT000220839	Known	Genomic	None	0.20000000298023224	None	None	None	None
m54284U_191110_105540/39585592/ccs	PB_GM12878_R1	hg38_SIRV	chr15	34101844	34084025	-	5	1043	40794	141179	ENSG00000134153.9	ENST00000256545.8	EMC7	EMC7-201	Known	Known	None	0.3499999940395355	None	None	None	None
m54284U_191111_172039/113574242/ccs	PB_GM12878_R2	hg38_SIRV	chr2	3575325	3580916	+	7	663	5377	18699	ENSG00000171863.14	ENST00000304921.10	RPS7	RPS7-201	Known	Known	None	0.15000000596046448	None	None	None	None
fa83a7c7-fcaa-4f8b-9a83-8e5e5ce49516	ONT_GM12878_R2	hg38_SIRV	chr11	809980	812860	+	5	423	30553	104931	ENSG00000177600.8	ENST00000321153.8	RPLP2	RPLP2-201	Known	Known	None	0.25	None	None	None	None
37b5fd79-cb60-4f0a-8a12-3d7127d199c9	ONT_GM12878_R1	hg38_SIRV	chr17	4948550	4945658	-	3	821	45209	158896	ENSG00000108518.7	ENST00000225655.5	PFN1	PFN1-201	Known	Known	None	0.25	None	None	None	None
788acc57-20be-4058-ae7a-90eeb324ef62	ONT_GM12878_R1	hg38_SIRV	chr16	1963227	1962057	-	4	629	42650	220586	ENSG00000140988.15	ENCODEHT000220586	RPS2	ENCODEHT000220586	Known	ISM	Suffix	0.0	None	None	None	None
d0cc07e5-5fc6-480e-8238-1ecd98922736	ONT_GM12878_R1	hg38_SIRV	chr1	1407285	1401913	-	4	657	108	220480	ENSG00000242485.5	ENCODEHT000220480	MRPL20	ENCODEHT000220480	Known	NNC	None	0.20000000298023224	None	None	None	None
m54284U_191110_105540/42598963/ccs	PB_GM12878_R1	hg38_SIRV	chr15	34101862	34084025	-	5	1061	40794	141179	ENSG00000134153.9	ENST00000256545.8	EMC7	EMC7-201	Known	Known	None	0.3499999940395355	None	None	None	None
5af666e6-584a-407a-9d5e-2127c81a7a80	ONT_GM12878_R2	hg38_SIRV	chr13	45341167	45336868	-	6	1135	37262	130311	ENSG00000133112.16	ENST00000530705.5	TPT1	TPT1-212	Known	Known	None	0.20000000298023224	None	None	None	None
m54284U_191110_105540/115147626/ccs	PB_GM12878_R1	hg38_SIRV	chr18	36311908	36310457	-	1	1452	61150	221014	ENCODEHG000061150	ENCODEHT000221014	ENCODEHG000061150	ENCODEHT000221014	Antisense	Antisense	None	0.25	None	None	None	None
1b5ab90d-4f75-4509-9461-841f2ad8b8de	ONT_GM12878_R2	hg38_SIRV	chr11	809980	812875	+	5	438	30553	104931	ENSG00000177600.8	ENST00000321153.8	RPLP2	RPLP2-201	Known	Known	None	0.30000001192092896	None	None	None	None
m54284U_191111_172039/113838560/ccs	PB_GM12878_R2	hg38_SIRV	chr2	3575325	3577744	+	5	370	5377	18703	ENSG00000171863.14	ENST00000491937.6	RPS7	RPS7-209	Known	Known	None	0.6499999761581421	None	None	None	None
e944e9f3-5165-48d5-9bf0-540e0a5be71f	ONT_GM12878_R2	hg38_SIRV	chr13	45338752	45337087	-	2	611	37262	220843	ENSG00000133112.16	ENCODEHT000220843	TPT1	ENCODEHT000220843	Known	ISM	Suffix	0.20000000298023224	None	None	None	None
a8621b86-979b-4a68-9fad-4b2efcf8d6ed	ONT_GM12878_R1	hg38_SIRV	chr16	1964628	1962148	-	6	926	42650	220576	ENSG00000140988.15	ENCODEHT000220576	RPS2	ENCODEHT000220576	Known	ISM	Suffix	0.0	None	None	None	None
m54284U_191110_105540/47972748/ccs	PB_GM12878_R1	hg38_SIRV	chr15	34101880	34084025	-	5	1079	40794	141179	ENSG00000134153.9	ENST00000256545.8	EMC7	EMC7-201	Known	Known	None	0.3499999940395355	None	None	None	None
m54284U_191110_105540/94440134/ccs	PB_GM12878_R1	hg38_SIRV	chr18	36312062	36310651	-	1	1412	61150	221014	ENCODEHG000061150	ENCODEHT000221014	ENCODEHG000061150	ENCODEHT000221014	Antisense	Antisense	None	0.15000000596046448	None	None	None	None
97e46315-e13e-42fe-b069-9d7e88014182	ONT_GM12878_R1	hg38_SIRV	chr17	4948519	4945658	-	3	796	45209	158896	ENSG00000108518.7	ENST00000225655.5	PFN1	PFN1-201	Known	Known	None	0.25	None	None	None	None
cd2488cb-69cb-4149-bfef-ff10b3dd92f1	ONT_GM12878_R2	hg38_SIRV	chr11	809980	812813	+	5	375	30553	104931	ENSG00000177600.8	ENST00000321153.8	RPLP2	RPLP2-201	Known	Known	None	0.10000000149011612	None	None	None	None
8687f94f-20ef-469e-94c6-3171dd53724b	ONT_GM12878_R1	hg38_SIRV	chr1	1407231	1401914	-	4	633	108	437	ENSG00000242485.5	ENST00000344843.11	MRPL20	MRPL20-201	Known	Known	None	0.20000000298023224	None	None	None	None
m54284U_191111_172039/113902174/ccs	PB_GM12878_R2	hg38_SIRV	chr2	3575325	3580918	+	7	665	5377	18699	ENSG00000171863.14	ENST00000304921.10	RPS7	RPS7-201	Known	Known	None	0.15000000596046448	None	None	None	None
m54284U_191110_105540/70191721/ccs	PB_GM12878_R1	hg38_SIRV	chr18	36349795	36687373	+	13	2077	48633	221015	ENSG00000134775.15	ENCODEHT000221015	FHOD3	ENCODEHT000221015	Known	NNC	None	0.15000000596046448	None	None	None	None
5a4a9bce-7a40-4482-b01e-09fb50498932	ONT_GM12878_R2	hg38_SIRV	chr13	45341166	45336868	-	6	1134	37262	130311	ENSG00000133112.16	ENST00000530705.5	TPT1	TPT1-212	Known	Known	None	0.20000000298023224	None	None	None	None
5d8faba2-2233-4ce6-811a-16403b6b3df8	ONT_GM12878_R1	hg38_SIRV	chr16	1964559	1962148	-	6	850	42650	220576	ENSG00000140988.15	ENCODEHT000220576	RPS2	ENCODEHT000220576	Known	ISM	Suffix	0.0	None	None	None	None
m54284U_191110_105540/53545533/ccs	PB_GM12878_R1	hg38_SIRV	chr15	34101864	34084025	-	5	1063	40794	141179	ENSG00000134153.9	ENST00000256545.8	EMC7	EMC7-201	Known	Known	None	0.3499999940395355	None	None	None	None
2ea6df18-0271-4409-b2a3-9261eb752334	ONT_GM12878_R2	hg38_SIRV	chr13	45337240	45336661	-	1	367	37262	220839	ENSG00000133112.16	ENCODEHT000220839	TPT1	ENCODEHT000220839	Known	Genomic	None	0.20000000298023224	None	None	None	None
b94073e0-2f7a-4394-ad91-1099db525687	ONT_GM12878_R1	hg38_SIRV	chr17	4948551	4945658	-	3	822	45209	158896	ENSG00000108518.7	ENST00000225655.5	PFN1	PFN1-201	Known	Known	None	0.25	None	None	None	None
m54284U_191111_172039/113969355/ccs	PB_GM12878_R2	hg38_SIRV	chr2	3575325	3580916	+	7	663	5377	18699	ENSG00000171863.14	ENST00000304921.10	RPS7	RPS7-201	Known	Known	None	0.15000000596046448	None	None	None	None
f9cadc11-4348-432b-8545-9d192297330e	ONT_GM12878_R1	hg38_SIRV	chr1	1407234	1401914	-	4	636	108	437	ENSG00000242485.5	ENST00000344843.11	MRPL20	MRPL20-201	Known	Known	None	0.20000000298023224	None	None	None	None
2dc2299f-518d-441d-a711-f856e7884ba7	ONT_GM12878_R2	hg38_SIRV	chr11	809980	812860	+	5	424	30553	104931	ENSG00000177600.8	ENST00000321153.8	RPLP2	RPLP2-201	Known	Known	None	0.25	None	None	None	None
8df631ba-7075-4327-9d1f-d9915297fcf2	ONT_GM12878_R1	hg38_SIRV	chr16	1964626	1962148	-	6	918	42650	220576	ENSG00000140988.15	ENCODEHT000220576	RPS2	ENCODEHT000220576	Known	ISM	Suffix	0.0	None	None	None	None
m54284U_191110_105540/55903823/ccs	PB_GM12878_R1	hg38_SIRV	chr15	34101862	34084025	-	5	1061	40794	141179	ENSG00000134153.9	ENST00000256545.8	EMC7	EMC7-201	Known	Known	None	0.3499999940395355	None	None	None	None
1316cc98-e04c-42d2-b871-c00f37c22ee0	ONT_GM12878_R2	hg38_SIRV	chr13	45341167	45336868	-	6	1135	37262	130311	ENSG00000133112.16	ENST00000530705.5	TPT1	TPT1-212	Known	Known	None	0.20000000298023224	None	None	None	None
m54284U_191111_172039/173738237/ccs	PB_GM12878_R2	hg38_SIRV	chr18	36351081	36352237	+	1	1157	48633	221016	ENSG00000134775.15	ENCODEHT000221016	FHOD3	ENCODEHT000221016	Known	Genomic	None	0.44999998807907104	None	None	None	None
6dfe1e79-9577-4c78-ae66-141035a70729	ONT_GM12878_R2	hg38_SIRV	chr13	45337173	45336661	-	1	300	37262	220839	ENSG00000133112.16	ENCODEHT000220839	TPT1	ENCODEHT000220839	Known	Genomic	None	0.20000000298023224	None	None	None	None
m54284U_191110_105540/59442703/ccs	PB_GM12878_R1	hg38_SIRV	chr15	34101871	34084025	-	5	1070	40794	141179	ENSG00000134153.9	ENST00000256545.8	EMC7	EMC7-201	Known	Known	None	0.3499999940395355	None	None	None	None
e1191673-101b-4617-9d19-93017a9ce792	ONT_GM12878_R2	hg38_SIRV	chr13	45337147	45336661	-	1	274	37262	220839	ENSG00000133112.16	ENCODEHT000220839	TPT1	ENCODEHT000220839	Known	Genomic	None	0.20000000298023224	None	None	None	None
m54284U_191111_172039/113969519/ccs	PB_GM12878_R2	hg38_SIRV	chr2	3575325	3580914	+	7	661	5377	18699	ENSG00000171863.14	ENST00000304921.10	RPS7	RPS7-201	Known	Known	None	0.20000000298023224	None	None	None	None
294b7c45-64ea-43c5-91e3-4517516342f7	ONT_GM12878_R1	hg38_SIRV	chr16	1964628	1962148	-	6	926	42650	220576	ENSG00000140988.15	ENCODEHT000220576	RPS2	ENCODEHT000220576	Known	ISM	Suffix	0.0	None	None	None	None
ad8f1f8d-0323-4c7d-88f8-ad06534f0e57	ONT_GM12878_R2	hg38_SIRV	chr11	809980	812860	+	5	420	30553	104931	ENSG00000177600.8	ENST00000321153.8	RPLP2	RPLP2-201	Known	Known	None	0.25	None	None	None	None
e98015fe-236d-4194-90ee-268599b3bc4a	ONT_GM12878_R1	hg38_SIRV	chr17	4948521	4945658	-	3	792	45209	158896	ENSG00000108518.7	ENST00000225655.5	PFN1	PFN1-201	Known	Known	None	0.25	None	None	None	None
e8bcdee4-11fc-41e5-9a7b-223719eaa3a2	ONT_GM12878_R2	hg38_SIRV	chr13	45337204	45336661	-	1	331	37262	220839	ENSG00000133112.16	ENCODEHT000220839	TPT1	ENCODEHT000220839	Known	Genomic	None	0.20000000298023224	None	None	None	None
b24e55fc-dcae-4823-8e67-de36116dff11	ONT_GM12878_R1	hg38_SIRV	chr1	1407227	1401914	-	4	629	108	437	ENSG00000242485.5	ENST00000344843.11	MRPL20	MRPL20-201	Known	Known	None	0.20000000298023224	None	None	None	None
m54284U_191110_105540/66782635/ccs	PB_GM12878_R1	hg38_SIRV	chr15	34101871	34084025	-	5	1070	40794	141179	ENSG00000134153.9	ENST00000256545.8	EMC7	EMC7-201	Known	Known	None	0.3499999940395355	None	None	None	None
m54284U_191111_172039/152439139/ccs	PB_GM12878_R2	hg38_SIRV	chr18	36360028	36361685	+	1	1658	48633	221017	ENSG00000134775.15	ENCODEHT000221017	FHOD3	ENCODEHT000221017	Known	Genomic	None	0.949999988079071	None	None	None	None
0a616c0e-e1b8-444e-9591-e3d7d284313a	ONT_GM12878_R2	hg38_SIRV	chr13	45341167	45336868	-	6	1135	37262	130311	ENSG00000133112.16	ENST00000530705.5	TPT1	TPT1-212	Known	Known	None	0.20000000298023224	None	None	None	None
1e931919-e574-40bd-a0fe-3533960859af	ONT_GM12878_R2	hg38_SIRV	chr11	809980	812860	+	5	433	30553	104931	ENSG00000177600.8	ENST00000321153.8	RPLP2	RPLP2-201	Known	Known	None	0.25	None	None	None	None
7949d023-6e18-485b-8940-dcb953d34f51	ONT_GM12878_R1	hg38_SIRV	chr16	1964628	1962063	-	6	930	42650	220589	ENSG00000140988.15	ENCODEHT000220589	RPS2	ENCODEHT000220589	Known	ISM	Prefix	0.0	None	None	None	None
m54284U_191111_172039/114100889/ccs	PB_GM12878_R2	hg38_SIRV	chr2	3575325	3580880	+	7	627	5377	18699	ENSG00000171863.14	ENST00000304921.10	RPS7	RPS7-201	Known	Known	None	0.699999988079071	None	None	None	None
5277e9bf-a396-4f00-9def-cfda0b83d5e7	ONT_GM12878_R1	hg38_SIRV	chr17	4948516	4945658	-	3	787	45209	158896	ENSG00000108518.7	ENST00000225655.5	PFN1	PFN1-201	Known	Known	None	0.25	None	None	None	None
m54284U_191110_105540/68160202/ccs	PB_GM12878_R1	hg38_SIRV	chr15	34101849	34084025	-	5	1048	40794	141179	ENSG00000134153.9	ENST00000256545.8	EMC7	EMC7-201	Known	Known	None	0.3499999940395355	None	None	None	None
6834be11-acdb-418c-8738-9ecb835d4c5e	ONT_GM12878_R2	hg38_SIRV	chr13	45341168	45336868	-	6	1136	37262	130311	ENSG00000133112.16	ENST00000530705.5	TPT1	TPT1-212	Known	Known	None	0.20000000298023224	None	None	None	None
2a807adf-56be-430f-b3b8-9c7024f47a7b	ONT_GM12878_R1	hg38_SIRV	chr1	1407291	1401914	-	4	693	108	437	ENSG00000242485.5	ENST00000344843.11	MRPL20	MRPL20-201	Known	Known	None	0.20000000298023224	None	None	None	None
m54284U_191110_105540/148965002/ccs	PB_GM12878_R1	hg38_SIRV	chr18	36367222	36369309	+	2	941	48633	221018	ENSG00000134775.15	ENCODEHT000221018	FHOD3	ENCODEHT000221018	Known	Genomic	None	0.6499999761581421	None	None	None	None
b1dfbd88-ab49-496b-b459-57cbfcec90ae	ONT_GM12878_R2	hg38_SIRV	chr13	45337268	45336661	-	1	395	37262	220839	ENSG00000133112.16	ENCODEHT000220839	TPT1	ENCODEHT000220839	Known	Genomic	None	0.20000000298023224	None	None	None	None
e278c732-3ae3-47be-a1c9-d51d4b3e9fa7	ONT_GM12878_R1	hg38_SIRV	chr16	1964628	1962148	-	6	932	42650	220576	ENSG00000140988.15	ENCODEHT000220576	RPS2	ENCODEHT000220576	Known	ISM	Suffix	0.0	None	None	None	None
m54284U_191110_105540/71500491/ccs	PB_GM12878_R1	hg38_SIRV	chr15	34101924	34084025	-	5	1123	40794	141179	ENSG00000134153.9	ENST00000256545.8	EMC7	EMC7-201	Known	Known	None	0.3499999940395355	None	None	None	None
da5fbaf7-9dcf-43e6-84de-00bc9cce97fb	ONT_GM12878_R2	hg38_SIRV	chr11	809980	812864	+	5	429	30553	104931	ENSG00000177600.8	ENST00000321153.8	RPLP2	RPLP2-201	Known	Known	None	0.30000001192092896	None	None	None	None
m54284U_191111_172039/114230489/ccs	PB_GM12878_R2	hg38_SIRV	chr2	3575325	3580915	+	7	662	5377	18699	ENSG00000171863.14	ENST00000304921.10	RPS7	RPS7-201	Known	Known	None	0.20000000298023224	None	None	None	None
59a4c583-40c4-4047-90c2-77f207f8d115	ONT_GM12878_R2	hg38_SIRV	chr13	45337387	45336661	-	1	514	37262	220839	ENSG00000133112.16	ENCODEHT000220839	TPT1	ENCODEHT000220839	Known	Genomic	None	0.20000000298023224	None	None	None	None
547e714f-5f34-4e04-a620-9098919199a1	ONT_GM12878_R2	hg38_SIRV	chr13	45337236	45336661	-	1	363	37262	220839	ENSG00000133112.16	ENCODEHT000220839	TPT1	ENCODEHT000220839	Known	Genomic	None	0.20000000298023224	None	None	None	None
m54284U_191110_105540/76286030/ccs	PB_GM12878_R1	hg38_SIRV	chr15	34101865	34084025	-	5	1064	40794	141179	ENSG00000134153.9	ENST00000256545.8	EMC7	EMC7-201	Known	Known	None	0.3499999940395355	None	None	None	None
cfcb4f2e-52bd-4775-a064-cb53c0c14e02	ONT_GM12878_R1	hg38_SIRV	chr16	1964620	1962148	-	6	912	42650	220576	ENSG00000140988.15	ENCODEHT000220576	RPS2	ENCODEHT000220576	Known	ISM	Suffix	0.0	None	None	None	None
e1784bcd-66ec-4c7c-9ac1-e4debe9606cf	ONT_GM12878_R1	hg38_SIRV	chr17	4946751	4945658	-	2	464	45209	158897	ENSG00000108518.7	ENST00000574872.1	PFN1	PFN1-203	Known	Known	None	0.25	None	None	None	None
a7215046-c05d-418f-84fc-2ab6ecf35df7	ONT_GM12878_R1	hg38_SIRV	chr1	1407281	1401914	-	4	683	108	437	ENSG00000242485.5	ENST00000344843.11	MRPL20	MRPL20-201	Known	Known	None	0.20000000298023224	None	None	None	None
f1b708d1-8d3f-4eff-9f57-4b2c1d7749ff	ONT_GM12878_R2	hg38_SIRV	chr13	45337017	45336661	-	1	144	37262	220839	ENSG00000133112.16	ENCODEHT000220839	TPT1	ENCODEHT000220839	Known	Genomic	None	0.20000000298023224	None	None	None	None
m54284U_191111_172039/50529501/ccs	PB_GM12878_R2	hg38_SIRV	chr18	36380315	36378515	-	1	1801	61151	221019	ENCODEHG000061151	ENCODEHT000221019	ENCODEHG000061151	ENCODEHT000221019	Antisense	Antisense	None	0.30000001192092896	None	None	None	None
09df6541-c39e-4201-bb7b-6921e86e0b5b	ONT_GM12878_R2	hg38_SIRV	chr11	809980	812861	+	5	424	30553	104931	ENSG00000177600.8	ENST00000321153.8	RPLP2	RPLP2-201	Known	Known	None	0.25	None	None	None	None
m54284U_191110_105540/83232670/ccs	PB_GM12878_R1	hg38_SIRV	chr15	34101878	34084025	-	5	1077	40794	141179	ENSG00000134153.9	ENST00000256545.8	EMC7	EMC7-201	Known	Known	None	0.3499999940395355	None	None	None	None
m54284U_191111_172039/114231061/ccs	PB_GM12878_R2	hg38_SIRV	chr2	3575325	3580918	+	7	665	5377	18699	ENSG00000171863.14	ENST00000304921.10	RPS7	RPS7-201	Known	Known	None	0.15000000596046448	None	None	None	None
f0cbdf31-da7b-46ce-a43a-a9c2e6b73f47	ONT_GM12878_R2	hg38_SIRV	chr16	1964628	1962148	-	6	926	42650	220576	ENSG00000140988.15	ENCODEHT000220576	RPS2	ENCODEHT000220576	Known	ISM	Suffix	0.0	None	None	None	None
1ef5da09-e025-46a7-ae86-96030f3cf086	ONT_GM12878_R2	hg38_SIRV	chr13	45337191	45336661	-	1	318	37262	220839	ENSG00000133112.16	ENCODEHT000220839	TPT1	ENCODEHT000220839	Known	Genomic	None	0.20000000298023224	None	None	None	None
04b440c3-778a-47da-bb45-a4d4ec25cacb	ONT_GM12878_R2	hg38_SIRV	chr13	45337378	45336661	-	1	505	37262	220839	ENSG00000133112.16	ENCODEHT000220839	TPT1	ENCODEHT000220839	Known	Genomic	None	0.20000000298023224	None	None	None	None
cf1d3047-e3b7-4169-b0ae-0288cfa1915c	ONT_GM12878_R1	hg38_SIRV	chr17	4948499	4945658	-	3	770	45209	158896	ENSG00000108518.7	ENST00000225655.5	PFN1	PFN1-201	Known	Known	None	0.25	None	None	None	None
m54284U_191110_105540/84150656/ccs	PB_GM12878_R1	hg38_SIRV	chr15	34101854	34084025	-	5	1053	40794	141179	ENSG00000134153.9	ENST00000256545.8	EMC7	EMC7-201	Known	Known	None	0.3499999940395355	None	None	None	None
df707b69-98dd-44c5-a5bd-b12e6ab9f666	ONT_GM12878_R2	hg38_SIRV	chr16	1964626	1962148	-	6	924	42650	220576	ENSG00000140988.15	ENCODEHT000220576	RPS2	ENCODEHT000220576	Known	ISM	Suffix	0.0	None	None	None	None
79693af7-c32a-486e-b8fc-951264ccc628	ONT_GM12878_R2	hg38_SIRV	chr11	809980	812858	+	5	421	30553	104931	ENSG00000177600.8	ENST00000321153.8	RPLP2	RPLP2-201	Known	Known	None	0.20000000298023224	None	None	None	None
m54284U_191111_172039/114558115/ccs	PB_GM12878_R2	hg38_SIRV	chr2	3575325	3580917	+	7	664	5377	18699	ENSG00000171863.14	ENST00000304921.10	RPS7	RPS7-201	Known	Known	None	0.15000000596046448	None	None	None	None
a1dc7d85-8340-483b-9900-2594d988748d	ONT_GM12878_R2	hg38_SIRV	chr1	1407281	1401914	-	4	670	108	437	ENSG00000242485.5	ENST00000344843.11	MRPL20	MRPL20-201	Known	Known	None	0.20000000298023224	None	None	None	None
cb5c0781-46aa-4cdf-9fd1-ba79f247c4c7	ONT_GM12878_R2	hg38_SIRV	chr13	45341159	45336868	-	6	1121	37262	130311	ENSG00000133112.16	ENST00000530705.5	TPT1	TPT1-212	Known	Known	None	0.20000000298023224	None	None	None	None
m54284U_191110_105540/77923018/ccs	PB_GM12878_R1	hg38_SIRV	chr18	36381471	36384215	+	1	2746	48633	221020	ENSG00000134775.15	ENCODEHT000221020	FHOD3	ENCODEHT000221020	Known	Genomic	None	0.6499999761581421	None	None	None	None
e5966454-c27a-4304-b233-e3d8355ac1c9	ONT_GM12878_R2	hg38_SIRV	chr1	1402306	1401912	-	1	338	108	220494	ENSG00000242485.5	ENCODEHT000220494	MRPL20	ENCODEHT000220494	Known	Genomic	None	0.20000000298023224	None	None	None	None
50cde36c-b6c7-4de7-bc23-a4b0d8cc6743	ONT_GM12878_R2	hg38_SIRV	chr13	45337200	45336661	-	1	327	37262	220839	ENSG00000133112.16	ENCODEHT000220839	TPT1	ENCODEHT000220839	Known	Genomic	None	0.20000000298023224	None	None	None	None
m54284U_191110_105540/86246502/ccs	PB_GM12878_R1	hg38_SIRV	chr15	34101878	34084025	-	5	1077	40794	141179	ENSG00000134153.9	ENST00000256545.8	EMC7	EMC7-201	Known	Known	None	0.3499999940395355	None	None	None	None
4508b5fe-a26f-4eaf-8b8f-02ee41fb8d0b	ONT_GM12878_R2	hg38_SIRV	chr11	809980	812852	+	5	415	30553	104931	ENSG00000177600.8	ENST00000321153.8	RPLP2	RPLP2-201	Known	Known	None	0.44999998807907104	None	None	None	None
8ea562d0-638c-4158-9f9d-ab9b71e20f94	ONT_GM12878_R2	hg38_SIRV	chr16	1964623	1962148	-	6	915	42650	220576	ENSG00000140988.15	ENCODEHT000220576	RPS2	ENCODEHT000220576	Known	ISM	Suffix	0.0	None	None	None	None
d13eb70d-ff70-4a53-b77b-51948659b01f	ONT_GM12878_R1	hg38_SIRV	chr17	4948519	4945658	-	3	790	45209	158896	ENSG00000108518.7	ENST00000225655.5	PFN1	PFN1-201	Known	Known	None	0.25	None	None	None	None
8e7c7333-9937-46c3-8b92-c5f2bf9b9d89	ONT_GM12878_R2	hg38_SIRV	chr13	45337364	45336661	-	1	491	37262	220839	ENSG00000133112.16	ENCODEHT000220839	TPT1	ENCODEHT000220839	Known	Genomic	None	0.20000000298023224	None	None	None	None
m54284U_191111_172039/114558161/ccs	PB_GM12878_R2	hg38_SIRV	chr2	3575325	3580880	+	7	627	5377	18699	ENSG00000171863.14	ENST00000304921.10	RPS7	RPS7-201	Known	Known	None	0.699999988079071	None	None	None	None
m54284U_191110_105540/86771536/ccs	PB_GM12878_R1	hg38_SIRV	chr15	34101903	34084025	-	5	1102	40794	141179	ENSG00000134153.9	ENST00000256545.8	EMC7	EMC7-201	Known	Known	None	0.3499999940395355	None	None	None	None
f49bde66-d9a7-4a3c-94ed-655a20d96d30	ONT_GM12878_R2	hg38_SIRV	chr16	1964628	1962148	-	6	926	42650	220576	ENSG00000140988.15	ENCODEHT000220576	RPS2	ENCODEHT000220576	Known	ISM	Suffix	0.0	None	None	None	None
7477e35d-5bd7-4ef1-9605-99f5c3057f27	ONT_GM12878_R2	hg38_SIRV	chr13	45341167	45336868	-	6	1135	37262	130311	ENSG00000133112.16	ENST00000530705.5	TPT1	TPT1-212	Known	Known	None	0.20000000298023224	None	None	None	None
m54284U_191110_105540/5571156/ccs	PB_GM12878_R1	hg38_SIRV	chr18	36386193	36384440	-	1	1754	61152	221021	ENCODEHG000061152	ENCODEHT000221021	ENCODEHG000061152	ENCODEHT000221021	Antisense	Antisense	None	0.30000001192092896	None	None	None	None
m54284U_191110_105540/88998011/ccs	PB_GM12878_R1	hg38_SIRV	chr15	34101852	34084025	-	5	1051	40794	141179	ENSG00000134153.9	ENST00000256545.8	EMC7	EMC7-201	Known	Known	None	0.3499999940395355	None	None	None	None
ec839d37-6149-412c-80fa-378b777ff292	ONT_GM12878_R2	hg38_SIRV	chr11	809980	812844	+	5	407	30553	104931	ENSG00000177600.8	ENST00000321153.8	RPLP2	RPLP2-201	Known	Known	None	0.30000001192092896	None	None	None	None
m54284U_191111_172039/114819306/ccs	PB_GM12878_R2	hg38_SIRV	chr2	3575325	3580880	+	7	627	5377	18699	ENSG00000171863.14	ENST00000304921.10	RPS7	RPS7-201	Known	Known	None	0.699999988079071	None	None	None	None
eddc57a4-8fdc-4a5f-9d1a-7f241c2df1a4	ONT_GM12878_R2	hg38_SIRV	chr1	1407234	1401914	-	4	629	108	437	ENSG00000242485.5	ENST00000344843.11	MRPL20	MRPL20-201	Known	Known	None	0.20000000298023224	None	None	None	None
fd1e3362-e9ba-4657-9dd8-b8c227a24649	ONT_GM12878_R1	hg38_SIRV	chr17	4948519	4945658	-	3	790	45209	158896	ENSG00000108518.7	ENST00000225655.5	PFN1	PFN1-201	Known	Known	None	0.25	None	None	None	None
117203f1-0143-4e73-a05f-c829909be2f6	ONT_GM12878_R2	hg38_SIRV	chr13	45338774	45337087	-	2	633	37262	220843	ENSG00000133112.16	ENCODEHT000220843	TPT1	ENCODEHT000220843	Known	ISM	Suffix	0.20000000298023224	None	None	None	None
804b126f-9f0e-433e-b4bc-21381199ee7b	ONT_GM12878_R2	hg38_SIRV	chr1	1402247	1401912	-	1	279	108	220494	ENSG00000242485.5	ENCODEHT000220494	MRPL20	ENCODEHT000220494	Known	Genomic	None	0.20000000298023224	None	None	None	None
48dfc07c-804b-41a8-b307-a54f41398600	ONT_GM12878_R2	hg38_SIRV	chr16	1964628	1962148	-	6	926	42650	220576	ENSG00000140988.15	ENCODEHT000220576	RPS2	ENCODEHT000220576	Known	ISM	Suffix	0.0	None	None	None	None
m54284U_191110_105540/91359742/ccs	PB_GM12878_R1	hg38_SIRV	chr15	34101878	34084025	-	5	1077	40794	141179	ENSG00000134153.9	ENST00000256545.8	EMC7	EMC7-201	Known	Known	None	0.3499999940395355	None	None	None	None
c777a068-ae8c-480a-961e-2cb4c6cd7150	ONT_GM12878_R2	hg38_SIRV	chr11	810011	812858	+	5	421	30553	213227	ENSG00000177600.8	ENCODEHT000213227	RPLP2	ENCODEHT000213227	Known	NNC	None	0.3499999940395355	None	None	None	None
4bf3800c-ba00-43ed-8d52-750d7c0970bb	ONT_GM12878_R2	hg38_SIRV	chr13	45341166	45336868	-	6	1134	37262	130311	ENSG00000133112.16	ENST00000530705.5	TPT1	TPT1-212	Known	Known	None	0.20000000298023224	None	None	None	None
m54284U_191111_172039/114951900/ccs	PB_GM12878_R2	hg38_SIRV	chr2	3575325	3580918	+	7	665	5377	18699	ENSG00000171863.14	ENST00000304921.10	RPS7	RPS7-201	Known	Known	None	0.15000000596046448	None	None	None	None
96f7a9cc-e5c2-4483-82a3-689f9873278e	ONT_GM12878_R1	hg38_SIRV	chr17	4948502	4945658	-	3	773	45209	158896	ENSG00000108518.7	ENST00000225655.5	PFN1	PFN1-201	Known	Known	None	0.25	None	None	None	None
25c2c247-55cf-40f6-b500-f6c9012b6ea0	ONT_GM12878_R2	hg38_SIRV	chr13	45337255	45336661	-	1	382	37262	220839	ENSG00000133112.16	ENCODEHT000220839	TPT1	ENCODEHT000220839	Known	Genomic	None	0.20000000298023224	None	None	None	None
3be8c65f-bf33-4b59-a50d-eff0d8d9892d	ONT_GM12878_R2	hg38_SIRV	chr16	1964628	1962148	-	6	926	42650	220576	ENSG00000140988.15	ENCODEHT000220576	RPS2	ENCODEHT000220576	Known	ISM	Suffix	0.0	None	None	None	None
m54284U_191110_105540/92014173/ccs	PB_GM12878_R1	hg38_SIRV	chr15	34101863	34084025	-	5	1062	40794	141179	ENSG00000134153.9	ENST00000256545.8	EMC7	EMC7-201	Known	Known	None	0.3499999940395355	None	None	None	None
m54284U_191111_172039/46597446/ccs	PB_GM12878_R2	hg38_SIRV	chr18	36397705	36395172	-	1	2545	61153	221022	ENCODEHG000061153	ENCODEHT000221022	ENCODEHG000061153	ENCODEHT000221022	Antisense	Antisense	None	0.8999999761581421	None	None	None	None
a24acce4-948c-4de2-88e0-b3076064dfdc	ONT_GM12878_R2	hg38_SIRV	chr11	809980	812863	+	5	427	30553	104931	ENSG00000177600.8	ENST00000321153.8	RPLP2	RPLP2-201	Known	Known	None	0.30000001192092896	None	None	None	None
5d8c558b-4f52-47b4-8aff-03e2f0b744d3	ONT_GM12878_R2	hg38_SIRV	chr13	45341164	45336868	-	6	1132	37262	130311	ENSG00000133112.16	ENST00000530705.5	TPT1	TPT1-212	Known	Known	None	0.20000000298023224	None	None	None	None
b513d96d-1909-4cb7-b082-122bce3ac4b8	ONT_GM12878_R2	hg38_SIRV	chr1	1407206	1401914	-	4	602	108	437	ENSG00000242485.5	ENST00000344843.11	MRPL20	MRPL20-201	Known	Known	None	0.20000000298023224	None	None	None	None
m54284U_191111_172039/115017883/ccs	PB_GM12878_R2	hg38_SIRV	chr2	3575325	3580913	+	7	660	5377	18699	ENSG00000171863.14	ENST00000304921.10	RPS7	RPS7-201	Known	Known	None	0.25	None	None	None	None
bd1018b6-4aad-4c66-8a87-a32031876cd5	ONT_GM12878_R1	hg38_SIRV	chr17	4948565	4945658	-	3	836	45209	158896	ENSG00000108518.7	ENST00000225655.5	PFN1	PFN1-201	Known	Known	None	0.25	None	None	None	None
79869a2f-1821-42da-9c4e-7d496538d0cb	ONT_GM12878_R2	hg38_SIRV	chr16	1962246	1962054	-	1	159	42648	220596	ENSG00000140986.7	ENCODEHT000220596	RPL3L	ENCODEHT000220596	Known	ISM	None	0.0	None	None	None	None
m54284U_191110_105540/92145216/ccs	PB_GM12878_R1	hg38_SIRV	chr15	34101854	34084025	-	5	1053	40794	141179	ENSG00000134153.9	ENST00000256545.8	EMC7	EMC7-201	Known	Known	None	0.3499999940395355	None	None	None	None
0d6c39bb-8c8b-44c7-b0dc-d8570c9dc00a	ONT_GM12878_R2	hg38_SIRV	chr11	809980	812872	+	5	433	30553	104931	ENSG00000177600.8	ENST00000321153.8	RPLP2	RPLP2-201	Known	Known	None	0.25	None	None	None	None
630d9bbb-d0d8-4ad8-97a7-394242457438	ONT_GM12878_R2	hg38_SIRV	chr13	45337378	45336661	-	1	499	37262	220839	ENSG00000133112.16	ENCODEHT000220839	TPT1	ENCODEHT000220839	Known	Genomic	None	0.20000000298023224	None	None	None	None
m54284U_191111_172039/115213845/ccs	PB_GM12878_R2	hg38_SIRV	chr2	3575325	3580918	+	7	665	5377	18699	ENSG00000171863.14	ENST00000304921.10	RPS7	RPS7-201	Known	Known	None	0.15000000596046448	None	None	None	None
5e6ea298-6e34-4e56-8aa8-361c31f9309d	ONT_GM12878_R2	hg38_SIRV	chr16	1964626	1962148	-	6	924	42650	220576	ENSG00000140988.15	ENCODEHT000220576	RPS2	ENCODEHT000220576	Known	ISM	Suffix	0.0	None	None	None	None
m54284U_191110_105540/92865480/ccs	PB_GM12878_R1	hg38_SIRV	chr15	34101856	34084025	-	5	1055	40794	141179	ENSG00000134153.9	ENST00000256545.8	EMC7	EMC7-201	Known	Known	None	0.3499999940395355	None	None	None	None
c3ff7686-85be-4f3c-b39a-474dac378832	ONT_GM12878_R2	hg38_SIRV	chr1	1407281	1401914	-	4	683	108	437	ENSG00000242485.5	ENST00000344843.11	MRPL20	MRPL20-201	Known	Known	None	0.20000000298023224	None	None	None	None
6f2af78c-a194-464a-b769-ac5bef3ebdd3	ONT_GM12878_R1	hg38_SIRV	chr17	4946821	4945658	-	2	534	45209	158897	ENSG00000108518.7	ENST00000574872.1	PFN1	PFN1-203	Known	Known	None	0.25	None	None	None	None
223eef1a-a422-4d12-a07f-855f0bebc6a7	ONT_GM12878_R2	hg38_SIRV	chr11	809980	812834	+	5	407	30553	104931	ENSG00000177600.8	ENST00000321153.8	RPLP2	RPLP2-201	Known	Known	None	0.25	None	None	None	None
53d240f4-c72d-4343-a48a-1a6bc897d37d	ONT_GM12878_R2	hg38_SIRV	chr13	45341093	45336868	-	6	1055	37262	130311	ENSG00000133112.16	ENST00000530705.5	TPT1	TPT1-212	Known	Known	None	0.20000000298023224	None	None	None	None
m54284U_191111_172039/175505449/ccs	PB_GM12878_R2	hg38_SIRV	chr18	36440537	36438696	-	1	1828	61154	221023	ENCODEHG000061154	ENCODEHT000221023	ENCODEHG000061154	ENCODEHT000221023	Antisense	Antisense	None	0.3499999940395355	None	None	None	None
1c026785-d9ed-4941-bf4a-27218183f60e	ONT_GM12878_R2	hg38_SIRV	chr16	1964508	1962148	-	6	806	42650	220576	ENSG00000140988.15	ENCODEHT000220576	RPS2	ENCODEHT000220576	Known	ISM	Suffix	0.0	None	None	None	None
m54284U_191110_105540/94831351/ccs	PB_GM12878_R1	hg38_SIRV	chr15	34101903	34084025	-	5	1102	40794	141179	ENSG00000134153.9	ENST00000256545.8	EMC7	EMC7-201	Known	Known	None	0.3499999940395355	None	None	None	None
22d3823e-f35a-4407-98bc-1a9f24b62b3a	ONT_GM12878_R2	hg38_SIRV	chr13	45341160	45336868	-	6	1128	37262	130311	ENSG00000133112.16	ENST00000530705.5	TPT1	TPT1-212	Known	Known	None	0.20000000298023224	None	None	None	None
4f585059-a75b-4247-a393-a08666e9c06c	ONT_GM12878_R1	hg38_SIRV	chr17	4948550	4945658	-	3	821	45209	158896	ENSG00000108518.7	ENST00000225655.5	PFN1	PFN1-201	Known	Known	None	0.25	None	None	None	None
m54284U_191111_172039/115410481/ccs	PB_GM12878_R2	hg38_SIRV	chr2	3575325	3580879	+	7	626	5377	18699	ENSG00000171863.14	ENST00000304921.10	RPS7	RPS7-201	Known	Known	None	0.6499999761581421	None	None	None	None
ef2ab1a5-fbd3-421f-b073-1ed66a670702	ONT_GM12878_R2	hg38_SIRV	chr1	1407231	1401914	-	4	633	108	437	ENSG00000242485.5	ENST00000344843.11	MRPL20	MRPL20-201	Known	Known	None	0.20000000298023224	None	None	None	None
85d5bb5b-5b00-442e-8216-9bb664a65fe2	ONT_GM12878_R2	hg38_SIRV	chr11	809980	812860	+	5	415	30553	104931	ENSG00000177600.8	ENST00000321153.8	RPLP2	RPLP2-201	Known	Known	None	0.25	None	None	None	None
m54284U_191110_105540/104204412/ccs	PB_GM12878_R1	hg38_SIRV	chr15	34101849	34084025	-	5	1048	40794	141179	ENSG00000134153.9	ENST00000256545.8	EMC7	EMC7-201	Known	Known	None	0.3499999940395355	None	None	None	None
dd4bef01-b9a3-479d-a734-60e320b46972	ONT_GM12878_R2	hg38_SIRV	chr16	1964620	1962148	-	6	918	42650	220576	ENSG00000140988.15	ENCODEHT000220576	RPS2	ENCODEHT000220576	Known	ISM	Suffix	0.0	None	None	None	None
426ff94c-24b1-4d2b-973b-44267e133955	ONT_GM12878_R2	hg38_SIRV	chr13	45341162	45336868	-	6	1099	37262	130311	ENSG00000133112.16	ENST00000530705.5	TPT1	TPT1-212	Known	Known	None	0.20000000298023224	None	None	None	None
m54284U_191110_105540/179110550/ccs	PB_GM12878_R1	hg38_SIRV	chr18	36507039	36504677	-	1	2363	61155	221024	ENCODEHG000061155	ENCODEHT000221024	ENCODEHG000061155	ENCODEHT000221024	Antisense	Antisense	None	0.15000000596046448	None	None	None	None
m54284U_191110_105540/107413723/ccs	PB_GM12878_R1	hg38_SIRV	chr15	34101901	34084025	-	5	1100	40794	141179	ENSG00000134153.9	ENST00000256545.8	EMC7	EMC7-201	Known	Known	None	0.3499999940395355	None	None	None	None
4ddab4cc-86f3-4c8c-a284-6a37d43982e5	ONT_GM12878_R2	hg38_SIRV	chr11	809980	812853	+	5	416	30553	104931	ENSG00000177600.8	ENST00000321153.8	RPLP2	RPLP2-201	Known	Known	None	0.4000000059604645	None	None	None	None
m54284U_191111_172039/115540440/ccs	PB_GM12878_R2	hg38_SIRV	chr2	3575325	3577747	+	5	373	5377	18703	ENSG00000171863.14	ENST00000491937.6	RPS7	RPS7-209	Known	Known	None	0.6000000238418579	None	None	None	None
fb551476-99d8-45ee-9cad-6de792efe4d7	ONT_GM12878_R1	hg38_SIRV	chr17	4946813	4945658	-	2	520	45209	158897	ENSG00000108518.7	ENST00000574872.1	PFN1	PFN1-203	Known	Known	None	0.25	None	None	None	None
b2fbb70c-367d-4935-bc89-1d872fa4dfe0	ONT_GM12878_R2	hg38_SIRV	chr13	45337166	45336661	-	1	293	37262	220839	ENSG00000133112.16	ENCODEHT000220839	TPT1	ENCODEHT000220839	Known	Genomic	None	0.20000000298023224	None	None	None	None
627f4154-e711-4dd0-802c-a352fe07f4ee	ONT_GM12878_R2	hg38_SIRV	chr1	1407275	1401914	-	4	677	108	437	ENSG00000242485.5	ENST00000344843.11	MRPL20	MRPL20-201	Known	Known	None	0.20000000298023224	None	None	None	None
81a3d8e5-8cdc-467f-8db6-c09bf51a17f9	ONT_GM12878_R2	hg38_SIRV	chr16	1964628	1962148	-	6	926	42650	220576	ENSG00000140988.15	ENCODEHT000220576	RPS2	ENCODEHT000220576	Known	ISM	Suffix	0.0	None	None	None	None
m54284U_191110_105540/116392558/ccs	PB_GM12878_R1	hg38_SIRV	chr15	34101862	34084025	-	5	1061	40794	141179	ENSG00000134153.9	ENST00000256545.8	EMC7	EMC7-201	Known	Known	None	0.3499999940395355	None	None	None	None
7782638d-c660-4b7c-9f6a-2fa714f581eb	ONT_GM12878_R2	hg38_SIRV	chr13	45337199	45336661	-	1	326	37262	220839	ENSG00000133112.16	ENCODEHT000220839	TPT1	ENCODEHT000220839	Known	Genomic	None	0.20000000298023224	None	None	None	None
499791fb-d5de-4c47-a332-01e89c3700c4	ONT_GM12878_R2	hg38_SIRV	chr11	809980	812830	+	5	403	30553	104931	ENSG00000177600.8	ENST00000321153.8	RPLP2	RPLP2-201	Known	Known	None	0.20000000298023224	None	None	None	None
m54284U_191110_105540/121766534/ccs	PB_GM12878_R1	hg38_SIRV	chr15	34101836	34084025	-	5	1035	40794	141179	ENSG00000134153.9	ENST00000256545.8	EMC7	EMC7-201	Known	Known	None	0.3499999940395355	None	None	None	None
m54284U_191111_172039/115673850/ccs	PB_GM12878_R2	hg38_SIRV	chr2	3575325	3580913	+	7	660	5377	18699	ENSG00000171863.14	ENST00000304921.10	RPS7	RPS7-201	Known	Known	None	0.25	None	None	None	None
aa945a4c-04ad-4774-98a1-a95e1fc3ba56	ONT_GM12878_R2	hg38_SIRV	chr16	1964627	1962148	-	6	925	42650	220576	ENSG00000140988.15	ENCODEHT000220576	RPS2	ENCODEHT000220576	Known	ISM	Suffix	0.0	None	None	None	None
ea74d3d1-b927-4c0f-bc8e-d02f014932b7	ONT_GM12878_R1	hg38_SIRV	chr17	4948551	4945658	-	3	822	45209	158896	ENSG00000108518.7	ENST00000225655.5	PFN1	PFN1-201	Known	Known	None	0.25	None	None	None	None
m54284U_191110_105540/53150943/ccs	PB_GM12878_R1	hg38_SIRV	chr18	36508240	36505577	-	1	2664	61155	221024	ENCODEHG000061155	ENCODEHT000221024	ENCODEHG000061155	ENCODEHT000221024	Antisense	Antisense	None	0.10000000149011612	None	None	None	None
55342f1d-1084-4ab9-84ba-58eab5e725ac	ONT_GM12878_R2	hg38_SIRV	chr13	45341168	45336868	-	6	1136	37262	130311	ENSG00000133112.16	ENST00000530705.5	TPT1	TPT1-212	Known	Known	None	0.20000000298023224	None	None	None	None
77345280-df91-43e2-8b1e-1bf328dbd00b	ONT_GM12878_R2	hg38_SIRV	chr1	1407203	1401914	-	4	611	108	437	ENSG00000242485.5	ENST00000344843.11	MRPL20	MRPL20-201	Known	Known	None	0.20000000298023224	None	None	None	None
m54284U_191110_105540/133301807/ccs	PB_GM12878_R1	hg38_SIRV	chr15	34101875	34084025	-	5	1074	40794	141179	ENSG00000134153.9	ENST00000256545.8	EMC7	EMC7-201	Known	Known	None	0.3499999940395355	None	None	None	None
8397883a-52dc-441d-af3d-a90f607b387d	ONT_GM12878_R2	hg38_SIRV	chr11	809980	812860	+	5	433	30553	104931	ENSG00000177600.8	ENST00000321153.8	RPLP2	RPLP2-201	Known	Known	None	0.25	None	None	None	None
7eb6d7ae-2b7a-4084-98e4-2c5ddf172e33	ONT_GM12878_R2	hg38_SIRV	chr16	1964628	1962148	-	6	926	42650	220576	ENSG00000140988.15	ENCODEHT000220576	RPS2	ENCODEHT000220576	Known	ISM	Suffix	0.0	None	None	None	None
9b80b9f4-70aa-4912-9549-bee76e7d2879	ONT_GM12878_R2	hg38_SIRV	chr13	45341166	45336868	-	6	1128	37262	130311	ENSG00000133112.16	ENST00000530705.5	TPT1	TPT1-212	Known	Known	None	0.20000000298023224	None	None	None	None
m54284U_191111_172039/115737163/ccs	PB_GM12878_R2	hg38_SIRV	chr2	3575325	3580916	+	7	663	5377	18699	ENSG00000171863.14	ENST00000304921.10	RPS7	RPS7-201	Known	Known	None	0.15000000596046448	None	None	None	None
m54284U_191111_172039/44695966/ccs	PB_GM12878_R2	hg38_SIRV	chr18	36511792	36509335	-	1	2446	61156	221025	ENCODEHG000061156	ENCODEHT000221025	ENCODEHG000061156	ENCODEHT000221025	Antisense	Antisense	None	0.20000000298023224	None	None	None	None
m54284U_191110_105540/137430539/ccs	PB_GM12878_R1	hg38_SIRV	chr15	34101853	34084025	-	5	1052	40794	141179	ENSG00000134153.9	ENST00000256545.8	EMC7	EMC7-201	Known	Known	None	0.3499999940395355	None	None	None	None
004ca929-6c7a-42a8-9dbc-a3f7c23d6e52	ONT_GM12878_R1	hg38_SIRV	chr17	4946755	4945658	-	2	468	45209	158897	ENSG00000108518.7	ENST00000574872.1	PFN1	PFN1-203	Known	Known	None	0.25	None	None	None	None
d1e3f6da-81f2-4473-8e3f-7fdb8adccbbf	ONT_GM12878_R2	hg38_SIRV	chr11	809980	812844	+	5	411	30553	104931	ENSG00000177600.8	ENST00000321153.8	RPLP2	RPLP2-201	Known	Known	None	0.30000001192092896	None	None	None	None
5757678f-3467-43d1-82da-52c1011a52ce	ONT_GM12878_R2	hg38_SIRV	chr16	1964591	1962148	-	6	889	42650	220576	ENSG00000140988.15	ENCODEHT000220576	RPS2	ENCODEHT000220576	Known	ISM	Suffix	0.0	None	None	None	None
a41e4e70-f7f7-462d-910d-5463a23f3e6b	ONT_GM12878_R2	hg38_SIRV	chr13	45337324	45336661	-	1	460	37262	220839	ENSG00000133112.16	ENCODEHT000220839	TPT1	ENCODEHT000220839	Known	Genomic	None	0.20000000298023224	None	None	None	None
d9470947-10ef-45a0-8f5d-61419dc79f07	ONT_GM12878_R2	hg38_SIRV	chr1	1407234	1401914	-	4	646	108	437	ENSG00000242485.5	ENST00000344843.11	MRPL20	MRPL20-201	Known	Known	None	0.20000000298023224	None	None	None	None
m54284U_191110_105540/137824947/ccs	PB_GM12878_R1	hg38_SIRV	chr15	34101882	34084025	-	5	1081	40794	141179	ENSG00000134153.9	ENST00000256545.8	EMC7	EMC7-201	Known	Known	None	0.3499999940395355	None	None	None	None
fb175f09-c21d-45f9-8e00-6ff008f1eb80	ONT_GM12878_R2	hg38_SIRV	chr1	1402308	1401912	-	1	340	108	220494	ENSG00000242485.5	ENCODEHT000220494	MRPL20	ENCODEHT000220494	Known	Genomic	None	0.20000000298023224	None	None	None	None
1f006c71-8483-4dc5-9757-1729d0c759e1	ONT_GM12878_R2	hg38_SIRV	chr13	45341104	45336868	-	6	1072	37262	130311	ENSG00000133112.16	ENST00000530705.5	TPT1	TPT1-212	Known	Known	None	0.20000000298023224	None	None	None	None
m54284U_191111_172039/116000279/ccs	PB_GM12878_R2	hg38_SIRV	chr2	3575325	3580918	+	7	665	5377	18699	ENSG00000171863.14	ENST00000304921.10	RPS7	RPS7-201	Known	Known	None	0.15000000596046448	None	None	None	None
m54284U_191110_105540/138479511/ccs	PB_GM12878_R1	hg38_SIRV	chr15	34101860	34084025	-	4	920	40794	221026	ENSG00000134153.9	ENCODEHT000221026	EMC7	ENCODEHT000221026	Known	NIC	None	0.3499999940395355	None	None	None	None
08ee8041-42a2-47cb-b846-2208ee2da77f	ONT_GM12878_R2	hg38_SIRV	chr11	809980	812866	+	5	424	30553	104931	ENSG00000177600.8	ENST00000321153.8	RPLP2	RPLP2-201	Known	Known	None	0.30000001192092896	None	None	None	None
m54284U_191111_172039/2165452/ccs	PB_GM12878_R2	hg38_SIRV	chr18	36510778	36509376	-	1	1392	61156	221025	ENCODEHG000061156	ENCODEHT000221025	ENCODEHG000061156	ENCODEHT000221025	Antisense	Antisense	None	0.25	None	None	None	None
9ae3c8c5-6c17-4201-bb34-6111a0e4533b	ONT_GM12878_R1	hg38_SIRV	chr17	4948550	4945658	-	3	821	45209	158896	ENSG00000108518.7	ENST00000225655.5	PFN1	PFN1-201	Known	Known	None	0.25	None	None	None	None
d5374e16-5a6e-4841-98db-2012b94fddee	ONT_GM12878_R2	hg38_SIRV	chr16	1964628	1962148	-	6	926	42650	220576	ENSG00000140988.15	ENCODEHT000220576	RPS2	ENCODEHT000220576	Known	ISM	Suffix	0.0	None	None	None	None
c5b42c17-53a7-42fa-b594-79ce93da58e0	ONT_GM12878_R2	hg38_SIRV	chr13	45339597	45336868	-	3	739	37262	130315	ENSG00000133112.16	ENST00000484604.5	TPT1	TPT1-206	Known	Known	None	0.20000000298023224	None	None	None	None
04ec3835-f2a3-410d-8adc-cea63bb7e90f	ONT_GM12878_R2	hg38_SIRV	chr1	1407282	1401914	-	4	684	108	437	ENSG00000242485.5	ENST00000344843.11	MRPL20	MRPL20-201	Known	Known	None	0.20000000298023224	None	None	None	None
m54284U_191110_105540/149424652/ccs	PB_GM12878_R1	hg38_SIRV	chr18	36512499	36709998	+	11	2149	48633	221027	ENSG00000134775.15	ENCODEHT000221027	FHOD3	ENCODEHT000221027	Known	ISM	None	0.30000001192092896	None	None	None	None
7c85b71d-d21a-4550-94e6-b70931d8dad4	ONT_GM12878_R2	hg38_SIRV	chr13	45340746	45336868	-	5	970	37262	130320	ENSG00000133112.16	ENST00000379055.5	TPT1	TPT1-202	Known	Known	None	0.20000000298023224	None	None	None	None
68fe04a9-c34d-4238-81cf-b744393dfb16	ONT_GM12878_R2	hg38_SIRV	chr16	1964628	1962063	-	6	937	42650	220589	ENSG00000140988.15	ENCODEHT000220589	RPS2	ENCODEHT000220589	Known	ISM	Prefix	0.0	None	None	None	None
m54284U_191110_105540/139920971/ccs	PB_GM12878_R1	hg38_SIRV	chr15	34101888	34084025	-	5	1087	40794	141179	ENSG00000134153.9	ENST00000256545.8	EMC7	EMC7-201	Known	Known	None	0.3499999940395355	None	None	None	None
5e9e5165-5e3a-4d0f-939d-9362d0de6a3e	ONT_GM12878_R1	hg38_SIRV	chr17	4948520	4945658	-	3	791	45209	158896	ENSG00000108518.7	ENST00000225655.5	PFN1	PFN1-201	Known	Known	None	0.25	None	None	None	None
0fe4cdbd-13fe-4f9d-80a2-c7afaeddd6fa	ONT_GM12878_R2	hg38_SIRV	chr11	809980	812860	+	5	422	30553	104931	ENSG00000177600.8	ENST00000321153.8	RPLP2	RPLP2-201	Known	Known	None	0.25	None	None	None	None
m54284U_191111_172039/116132505/ccs	PB_GM12878_R2	hg38_SIRV	chr2	3575325	3577734	+	5	360	5377	18703	ENSG00000171863.14	ENST00000491937.6	RPS7	RPS7-209	Known	Known	None	0.6000000238418579	None	None	None	None
d27e82ae-73c2-490d-8076-e219e497217e	ONT_GM12878_R2	hg38_SIRV	chr13	45337251	45336661	-	1	378	37262	220839	ENSG00000133112.16	ENCODEHT000220839	TPT1	ENCODEHT000220839	Known	Genomic	None	0.20000000298023224	None	None	None	None
e2661f32-261c-49d3-85f7-90e7408300d2	ONT_GM12878_R2	hg38_SIRV	chr1	1407269	1401914	-	4	652	108	437	ENSG00000242485.5	ENST00000344843.11	MRPL20	MRPL20-201	Known	Known	None	0.20000000298023224	None	None	None	None
m54284U_191110_105540/147260677/ccs	PB_GM12878_R1	hg38_SIRV	chr15	34101801	34084025	-	5	1000	40794	141179	ENSG00000134153.9	ENST00000256545.8	EMC7	EMC7-201	Known	Known	None	0.3499999940395355	None	None	None	None
7f1fc4ed-27a1-446e-bda2-514b0b324e77	ONT_GM12878_R2	hg38_SIRV	chr16	1964502	1962148	-	6	800	42650	220576	ENSG00000140988.15	ENCODEHT000220576	RPS2	ENCODEHT000220576	Known	ISM	Suffix	0.0	None	None	None	None
m54284U_191111_172039/116524654/ccs	PB_GM12878_R2	hg38_SIRV	chr2	3575325	3580909	+	7	656	5377	18699	ENSG00000171863.14	ENST00000304921.10	RPS7	RPS7-201	Known	Known	None	0.25	None	None	None	None
75e934b8-9402-44a4-9bc6-a1ac72a1e65a	ONT_GM12878_R1	hg38_SIRV	chr17	4948516	4945658	-	3	787	45209	158896	ENSG00000108518.7	ENST00000225655.5	PFN1	PFN1-201	Known	Known	None	0.25	None	None	None	None
c45b3d7f-21b3-40c8-a492-14db2e63222f	ONT_GM12878_R2	hg38_SIRV	chr11	809980	812864	+	5	429	30553	104931	ENSG00000177600.8	ENST00000321153.8	RPLP2	RPLP2-201	Known	Known	None	0.30000001192092896	None	None	None	None
ad48c402-57d5-461f-86fb-64b55b96398f	ONT_GM12878_R2	hg38_SIRV	chr13	45341144	45336868	-	6	1100	37262	130311	ENSG00000133112.16	ENST00000530705.5	TPT1	TPT1-212	Known	Known	None	0.20000000298023224	None	None	None	None
m54284U_191110_105540/153029470/ccs	PB_GM12878_R1	hg38_SIRV	chr15	34101842	34084025	-	5	1041	40794	141179	ENSG00000134153.9	ENST00000256545.8	EMC7	EMC7-201	Known	Known	None	0.3499999940395355	None	None	None	None
02509834-c7bf-4af6-aee1-c715b0173c23	ONT_GM12878_R2	hg38_SIRV	chr16	1964624	1962148	-	6	922	42650	220576	ENSG00000140988.15	ENCODEHT000220576	RPS2	ENCODEHT000220576	Known	ISM	Suffix	0.0	None	None	None	None
244f1e96-0b77-4064-8e68-d82c9949db4d	ONT_GM12878_R2	hg38_SIRV	chr1	1407278	1401914	-	4	680	108	437	ENSG00000242485.5	ENST00000344843.11	MRPL20	MRPL20-201	Known	Known	None	0.20000000298023224	None	None	None	None
m54284U_191110_105540/9636036/ccs	PB_GM12878_R1	hg38_SIRV	chr18	36516199	36514027	-	1	2173	61157	221028	ENCODEHG000061157	ENCODEHT000221028	ENCODEHG000061157	ENCODEHT000221028	Antisense	Antisense	None	0.8500000238418579	None	None	None	None
0e337383-9500-4274-898a-9ee35c27601c	ONT_GM12878_R2	hg38_SIRV	chr13	45341159	45336868	-	6	1127	37262	130311	ENSG00000133112.16	ENST00000530705.5	TPT1	TPT1-212	Known	Known	None	0.20000000298023224	None	None	None	None
68653409-9b59-466e-a4eb-1a81a18e952e	ONT_GM12878_R2	hg38_SIRV	chr11	809980	812874	+	5	447	30553	104931	ENSG00000177600.8	ENST00000321153.8	RPLP2	RPLP2-201	Known	Known	None	0.30000001192092896	None	None	None	None
e919ac0c-5dd8-45cf-b989-8bb3de17ded6	ONT_GM12878_R1	hg38_SIRV	chr17	4948512	4945658	-	3	789	45209	158896	ENSG00000108518.7	ENST00000225655.5	PFN1	PFN1-201	Known	Known	None	0.25	None	None	None	None
m54284U_191111_172039/116524985/ccs	PB_GM12878_R2	hg38_SIRV	chr2	3575325	3580880	+	7	627	5377	18699	ENSG00000171863.14	ENST00000304921.10	RPS7	RPS7-201	Known	Known	None	0.699999988079071	None	None	None	None
m54284U_191110_105540/154273852/ccs	PB_GM12878_R1	hg38_SIRV	chr15	34101867	34084025	-	5	1066	40794	141179	ENSG00000134153.9	ENST00000256545.8	EMC7	EMC7-201	Known	Known	None	0.3499999940395355	None	None	None	None
7d4af5a8-81a2-4485-b47e-139e16047241	ONT_GM12878_R2	hg38_SIRV	chr13	45341166	45336868	-	6	1140	37262	130311	ENSG00000133112.16	ENST00000530705.5	TPT1	TPT1-212	Known	Known	None	0.20000000298023224	None	None	None	None
m54284U_191110_105540/36047097/ccs	PB_GM12878_R1	hg38_SIRV	chr18	36516199	36514027	-	1	2173	61157	221028	ENCODEHG000061157	ENCODEHT000221028	ENCODEHG000061157	ENCODEHT000221028	Antisense	Antisense	None	0.8500000238418579	None	None	None	None
04eb12d7-c00e-495a-91f2-e66ae55d1a70	ONT_GM12878_R2	hg38_SIRV	chr13	45337375	45336661	-	1	502	37262	220839	ENSG00000133112.16	ENCODEHT000220839	TPT1	ENCODEHT000220839	Known	Genomic	None	0.20000000298023224	None	None	None	None
b6cb164c-f9f5-4ac8-ab04-73aba9ff766f	ONT_GM12878_R2	hg38_SIRV	chr16	1964628	1962148	-	6	926	42650	220576	ENSG00000140988.15	ENCODEHT000220576	RPS2	ENCODEHT000220576	Known	ISM	Suffix	0.0	None	None	None	None
m54284U_191110_105540/157417875/ccs	PB_GM12878_R1	hg38_SIRV	chr15	34101871	34084025	-	5	1070	40794	141179	ENSG00000134153.9	ENST00000256545.8	EMC7	EMC7-201	Known	Known	None	0.3499999940395355	None	None	None	None
m54284U_191110_105540/51380287/ccs	PB_GM12878_R1	hg38_SIRV	chr18	36516199	36514027	-	1	2173	61157	221028	ENCODEHG000061157	ENCODEHT000221028	ENCODEHG000061157	ENCODEHT000221028	Antisense	Antisense	None	0.8500000238418579	None	None	None	None
m54284U_191111_172039/116656867/ccs	PB_GM12878_R2	hg38_SIRV	chr2	3575325	3580916	+	7	663	5377	18699	ENSG00000171863.14	ENST00000304921.10	RPS7	RPS7-201	Known	Known	None	0.15000000596046448	None	None	None	None
bb62cdca-cc89-42d8-af6c-0038beab2fbb	ONT_GM12878_R1	hg38_SIRV	chr17	4948516	4945658	-	3	781	45209	158896	ENSG00000108518.7	ENST00000225655.5	PFN1	PFN1-201	Known	Known	None	0.25	None	None	None	None
67913336-3d90-4273-ab08-8ce0f5742e48	ONT_GM12878_R2	hg38_SIRV	chr11	809980	812871	+	5	434	30553	104931	ENSG00000177600.8	ENST00000321153.8	RPLP2	RPLP2-201	Known	Known	None	0.30000001192092896	None	None	None	None
416f062d-7c56-4afe-899b-3a984663ac48	ONT_GM12878_R2	hg38_SIRV	chr1	1407284	1401914	-	4	686	108	437	ENSG00000242485.5	ENST00000344843.11	MRPL20	MRPL20-201	Known	Known	None	0.20000000298023224	None	None	None	None
m54284U_191110_105540/83756893/ccs	PB_GM12878_R1	hg38_SIRV	chr18	36516199	36514027	-	1	2173	61157	221028	ENCODEHG000061157	ENCODEHT000221028	ENCODEHG000061157	ENCODEHT000221028	Antisense	Antisense	None	0.8500000238418579	None	None	None	None
f87f804e-7d84-469b-92e2-acc366dfc969	ONT_GM12878_R2	hg38_SIRV	chr13	45337386	45336661	-	1	513	37262	220839	ENSG00000133112.16	ENCODEHT000220839	TPT1	ENCODEHT000220839	Known	Genomic	None	0.20000000298023224	None	None	None	None
m54284U_191110_105540/159909851/ccs	PB_GM12878_R1	hg38_SIRV	chr15	34101849	34084025	-	5	1048	40794	141179	ENSG00000134153.9	ENST00000256545.8	EMC7	EMC7-201	Known	Known	None	0.3499999940395355	None	None	None	None
m54284U_191110_105540/97517738/ccs	PB_GM12878_R1	hg38_SIRV	chr18	36515733	36514027	-	1	1707	61157	221028	ENCODEHG000061157	ENCODEHT000221028	ENCODEHG000061157	ENCODEHT000221028	Antisense	Antisense	None	0.8500000238418579	None	None	None	None
2eb25e8b-8bb4-43ff-a0fc-5b08338da1f8	ONT_GM12878_R2	hg38_SIRV	chr16	1964633	1962148	-	6	931	42650	220576	ENSG00000140988.15	ENCODEHT000220576	RPS2	ENCODEHT000220576	Known	ISM	Suffix	0.0	None	None	None	None
m54284U_191111_172039/116982744/ccs	PB_GM12878_R2	hg38_SIRV	chr2	3575325	3580918	+	7	665	5377	18699	ENSG00000171863.14	ENST00000304921.10	RPS7	RPS7-201	Known	Known	None	0.15000000596046448	None	None	None	None
33648468-78b2-4f66-927c-0a6e3006dba1	ONT_GM12878_R2	hg38_SIRV	chr13	45341164	45336868	-	6	1132	37262	130311	ENSG00000133112.16	ENST00000530705.5	TPT1	TPT1-212	Known	Known	None	0.20000000298023224	None	None	None	None
m54284U_191110_105540/164169075/ccs	PB_GM12878_R1	hg38_SIRV	chr15	34101861	34084025	-	5	1060	40794	141179	ENSG00000134153.9	ENST00000256545.8	EMC7	EMC7-201	Known	Known	None	0.3499999940395355	None	None	None	None
a01a157c-56c3-48f6-8fa8-6b9d18a2f0e3	ONT_GM12878_R1	hg38_SIRV	chr17	4948516	4945658	-	3	787	45209	158896	ENSG00000108518.7	ENST00000225655.5	PFN1	PFN1-201	Known	Known	None	0.25	None	None	None	None
43e36b53-79f5-4098-bc76-1fb7bb06cbaa	ONT_GM12878_R2	hg38_SIRV	chr11	809980	812861	+	5	434	30553	104931	ENSG00000177600.8	ENST00000321153.8	RPLP2	RPLP2-201	Known	Known	None	0.25	None	None	None	None
m54284U_191110_105540/114361677/ccs	PB_GM12878_R1	hg38_SIRV	chr18	36515801	36514027	-	1	1775	61157	221028	ENCODEHG000061157	ENCODEHT000221028	ENCODEHG000061157	ENCODEHT000221028	Antisense	Antisense	None	0.8500000238418579	None	None	None	None
ed8b477f-f6bc-470c-9f42-61ce0bd71a68	ONT_GM12878_R2	hg38_SIRV	chr1	1406267	1401912	-	2	378	108	220652	ENSG00000242485.5	ENCODEHT000220652	MRPL20	ENCODEHT000220652	Known	ISM	Suffix	0.20000000298023224	None	None	None	None
acaa82a2-f352-4d8e-9e2c-49c051f97e68	ONT_GM12878_R2	hg38_SIRV	chr16	1964625	1962148	-	6	923	42650	220576	ENSG00000140988.15	ENCODEHT000220576	RPS2	ENCODEHT000220576	Known	ISM	Suffix	0.0	None	None	None	None
7e7da8fb-e9e8-4f0e-a38d-9e7220676869	ONT_GM12878_R2	hg38_SIRV	chr13	45341086	45336868	-	6	1060	37262	130311	ENSG00000133112.16	ENST00000530705.5	TPT1	TPT1-212	Known	Known	None	0.20000000298023224	None	None	None	None
m54284U_191110_105540/162793381/ccs	PB_GM12878_R1	hg38_SIRV	chr18	36515808	36514027	-	1	1782	61157	221028	ENCODEHG000061157	ENCODEHT000221028	ENCODEHG000061157	ENCODEHT000221028	Antisense	Antisense	None	0.8500000238418579	None	None	None	None
m54284U_191111_172039/117442839/ccs	PB_GM12878_R2	hg38_SIRV	chr2	3575325	3580917	+	7	664	5377	18699	ENSG00000171863.14	ENST00000304921.10	RPS7	RPS7-201	Known	Known	None	0.15000000596046448	None	None	None	None
m54284U_191110_105540/174523845/ccs	PB_GM12878_R1	hg38_SIRV	chr15	34101854	34084025	-	5	1053	40794	141179	ENSG00000134153.9	ENST00000256545.8	EMC7	EMC7-201	Known	Known	None	0.3499999940395355	None	None	None	None
d92f5136-829f-4e19-8411-43a83cb93cc2	ONT_GM12878_R1	hg38_SIRV	chr17	4948551	4945658	-	3	822	45209	158896	ENSG00000108518.7	ENST00000225655.5	PFN1	PFN1-201	Known	Known	None	0.25	None	None	None	None
m54284U_191110_105540/174915664/ccs	PB_GM12878_R1	hg38_SIRV	chr18	36516199	36514027	-	1	2173	61157	221028	ENCODEHG000061157	ENCODEHT000221028	ENCODEHG000061157	ENCODEHT000221028	Antisense	Antisense	None	0.8500000238418579	None	None	None	None
0112ae66-65cb-436e-8aeb-d9e75a6e7a85	ONT_GM12878_R2	hg38_SIRV	chr11	809980	812863	+	5	436	30553	104931	ENSG00000177600.8	ENST00000321153.8	RPLP2	RPLP2-201	Known	Known	None	0.30000001192092896	None	None	None	None
5d80f3b1-b403-4a3f-954e-27c4511c6ed0	ONT_GM12878_R2	hg38_SIRV	chr13	45341166	45336868	-	6	1134	37262	130311	ENSG00000133112.16	ENST00000530705.5	TPT1	TPT1-212	Known	Known	None	0.20000000298023224	None	None	None	None
15f2baca-9c7c-4f5c-8019-21b5c877838f	ONT_GM12878_R2	hg38_SIRV	chr1	1407287	1401914	-	4	689	108	437	ENSG00000242485.5	ENST00000344843.11	MRPL20	MRPL20-201	Known	Known	None	0.20000000298023224	None	None	None	None
m54284U_191111_172039/3802460/ccs	PB_GM12878_R2	hg38_SIRV	chr18	36516198	36514027	-	1	2172	61157	221028	ENCODEHG000061157	ENCODEHT000221028	ENCODEHG000061157	ENCODEHT000221028	Antisense	Antisense	None	0.8500000238418579	None	None	None	None
m54284U_191110_105540/175376956/ccs	PB_GM12878_R1	hg38_SIRV	chr15	34101868	34084025	-	5	1067	40794	141179	ENSG00000134153.9	ENST00000256545.8	EMC7	EMC7-201	Known	Known	None	0.3499999940395355	None	None	None	None
m54284U_191111_172039/117443026/ccs	PB_GM12878_R2	hg38_SIRV	chr2	3575325	3580878	+	7	625	5377	18699	ENSG00000171863.14	ENST00000304921.10	RPS7	RPS7-201	Known	Known	None	0.6000000238418579	None	None	None	None
9b901151-c816-4c65-94f6-b823168f5229	ONT_GM12878_R2	hg38_SIRV	chr16	1964632	1962148	-	6	930	42650	220576	ENSG00000140988.15	ENCODEHT000220576	RPS2	ENCODEHT000220576	Known	ISM	Suffix	0.0	None	None	None	None
m54284U_191111_172039/18153524/ccs	PB_GM12878_R2	hg38_SIRV	chr18	36516199	36514027	-	1	2173	61157	221028	ENCODEHG000061157	ENCODEHT000221028	ENCODEHG000061157	ENCODEHT000221028	Antisense	Antisense	None	0.8500000238418579	None	None	None	None
cdb78cb5-3a7e-49b0-ac4b-0e5f9053416a	ONT_GM12878_R1	hg38_SIRV	chr17	4948515	4945658	-	3	792	45209	158896	ENSG00000108518.7	ENST00000225655.5	PFN1	PFN1-201	Known	Known	None	0.25	None	None	None	None
3768037a-d7e6-4a5b-86e8-ca4629e56d1a	ONT_GM12878_R2	hg38_SIRV	chr13	45341167	45336868	-	6	1129	37262	130311	ENSG00000133112.16	ENST00000530705.5	TPT1	TPT1-212	Known	Known	None	0.20000000298023224	None	None	None	None
m54284U_191110_105540/175442603/ccs	PB_GM12878_R1	hg38_SIRV	chr15	34101865	34084025	-	5	1064	40794	141179	ENSG00000134153.9	ENST00000256545.8	EMC7	EMC7-201	Known	Known	None	0.3499999940395355	None	None	None	None
m54284U_191111_172039/91161303/ccs	PB_GM12878_R2	hg38_SIRV	chr18	36517000	36514027	-	1	2974	61157	221028	ENCODEHG000061157	ENCODEHT000221028	ENCODEHG000061157	ENCODEHT000221028	Antisense	Antisense	None	0.8500000238418579	None	None	None	None
17876c83-1067-42e5-93af-2fa400d8bb9b	ONT_GM12878_R2	hg38_SIRV	chr11	809980	812858	+	5	431	30553	104931	ENSG00000177600.8	ENST00000321153.8	RPLP2	RPLP2-201	Known	Known	None	0.20000000298023224	None	None	None	None
08fb4a89-3cda-48b8-8863-12d33b151542	ONT_GM12878_R2	hg38_SIRV	chr13	45337144	45336661	-	1	271	37262	220839	ENSG00000133112.16	ENCODEHT000220839	TPT1	ENCODEHT000220839	Known	Genomic	None	0.20000000298023224	None	None	None	None
d229dd7f-ed7e-4ae1-836a-b8069e3bba7d	ONT_GM12878_R2	hg38_SIRV	chr16	1964624	1962148	-	6	922	42650	220576	ENSG00000140988.15	ENCODEHT000220576	RPS2	ENCODEHT000220576	Known	ISM	Suffix	0.0	None	None	None	None
d983efd8-16fc-4c3e-a440-d93cde57c51a	ONT_GM12878_R2	hg38_SIRV	chr1	1407277	1401914	-	4	679	108	437	ENSG00000242485.5	ENST00000344843.11	MRPL20	MRPL20-201	Known	Known	None	0.20000000298023224	None	None	None	None
m54284U_191111_172039/116525853/ccs	PB_GM12878_R2	hg38_SIRV	chr18	36516192	36514027	-	1	2166	61157	221028	ENCODEHG000061157	ENCODEHT000221028	ENCODEHG000061157	ENCODEHT000221028	Antisense	Antisense	None	0.8500000238418579	None	None	None	None
m54284U_191110_105540/178324960/ccs	PB_GM12878_R1	hg38_SIRV	chr15	34101875	34084025	-	5	1074	40794	141179	ENSG00000134153.9	ENST00000256545.8	EMC7	EMC7-201	Known	Known	None	0.3499999940395355	None	None	None	None
c5bd271d-242c-43de-b8ec-60398dd10b31	ONT_GM12878_R2	hg38_SIRV	chr13	45337229	45336661	-	1	356	37262	220839	ENSG00000133112.16	ENCODEHT000220839	TPT1	ENCODEHT000220839	Known	Genomic	None	0.20000000298023224	None	None	None	None
m54284U_191111_172039/117770393/ccs	PB_GM12878_R2	hg38_SIRV	chr2	3575325	3580915	+	7	662	5377	18699	ENSG00000171863.14	ENST00000304921.10	RPS7	RPS7-201	Known	Known	None	0.20000000298023224	None	None	None	None
m54284U_191111_172039/160825756/ccs	PB_GM12878_R2	hg38_SIRV	chr18	36516198	36514027	-	1	2172	61157	221028	ENCODEHG000061157	ENCODEHT000221028	ENCODEHG000061157	ENCODEHT000221028	Antisense	Antisense	None	0.8500000238418579	None	None	None	None
4d6d3c64-4929-48dd-845d-fae433d2be18	ONT_GM12878_R1	hg38_SIRV	chr17	4948516	4945658	-	3	787	45209	158896	ENSG00000108518.7	ENST00000225655.5	PFN1	PFN1-201	Known	Known	None	0.25	None	None	None	None
9f757320-4bd7-4248-a3a5-171f1f8e0c02	ONT_GM12878_R2	hg38_SIRV	chr11	809980	812861	+	5	425	30553	104931	ENSG00000177600.8	ENST00000321153.8	RPLP2	RPLP2-201	Known	Known	None	0.25	None	None	None	None
685d2254-9e96-4bcc-9ddb-57cc770ca95b	ONT_GM12878_R2	hg38_SIRV	chr16	1963241	1962057	-	4	643	42650	220586	ENSG00000140988.15	ENCODEHT000220586	RPS2	ENCODEHT000220586	Known	ISM	Suffix	0.0	None	None	None	None
m54284U_191110_105540/119932223/ccs	PB_GM12878_R1	hg38_SIRV	chr18	36516199	36514029	-	1	2171	61157	221028	ENCODEHG000061157	ENCODEHT000221028	ENCODEHG000061157	ENCODEHT000221028	Antisense	Antisense	None	0.75	None	None	None	None
m54284U_191110_105540/180224131/ccs	PB_GM12878_R1	hg38_SIRV	chr15	34101853	34084025	-	5	1052	40794	141179	ENSG00000134153.9	ENST00000256545.8	EMC7	EMC7-201	Known	Known	None	0.3499999940395355	None	None	None	None
67514fa6-b031-4b5b-a2e2-6d07becb9a7f	ONT_GM12878_R2	hg38_SIRV	chr1	1407203	1401914	-	4	605	108	437	ENSG00000242485.5	ENST00000344843.11	MRPL20	MRPL20-201	Known	Known	None	0.20000000298023224	None	None	None	None
m54284U_191111_172039/117899986/ccs	PB_GM12878_R2	hg38_SIRV	chr2	3575325	3580916	+	7	663	5377	18699	ENSG00000171863.14	ENST00000304921.10	RPS7	RPS7-201	Known	Known	None	0.15000000596046448	None	None	None	None
m54284U_191111_172039/30475377/ccs	PB_GM12878_R2	hg38_SIRV	chr18	36516199	36514034	-	1	2166	61157	221028	ENCODEHG000061157	ENCODEHT000221028	ENCODEHG000061157	ENCODEHT000221028	Antisense	Antisense	None	0.6499999761581421	None	None	None	None
19db765e-b179-4d17-b859-18672d68beac	ONT_GM12878_R2	hg38_SIRV	chr13	45341200	45336868	-	6	1168	37262	130311	ENSG00000133112.16	ENST00000530705.5	TPT1	TPT1-212	Known	Known	None	0.20000000298023224	None	None	None	None
0f2c6046-286c-4694-927f-57188bc541a6	ONT_GM12878_R2	hg38_SIRV	chr11	809980	812866	+	5	439	30553	104931	ENSG00000177600.8	ENST00000321153.8	RPLP2	RPLP2-201	Known	Known	None	0.30000001192092896	None	None	None	None
a6b4771e-3fc4-4930-86b7-9a3e8864817b	ONT_GM12878_R2	hg38_SIRV	chr16	1964628	1962148	-	6	926	42650	220576	ENSG00000140988.15	ENCODEHT000220576	RPS2	ENCODEHT000220576	Known	ISM	Suffix	0.0	None	None	None	None
35098fff-1ffc-4a1a-b93a-59af1e1d896c	ONT_GM12878_R1	hg38_SIRV	chr17	4948516	4945658	-	3	773	45209	158896	ENSG00000108518.7	ENST00000225655.5	PFN1	PFN1-201	Known	Known	None	0.25	None	None	None	None
m54284U_191111_172039/67307397/ccs	PB_GM12878_R2	hg38_SIRV	chr18	36516199	36514037	-	1	2163	61157	221028	ENCODEHG000061157	ENCODEHT000221028	ENCODEHG000061157	ENCODEHT000221028	Antisense	Antisense	None	0.6000000238418579	None	None	None	None
m54284U_191111_172039/4393058/ccs	PB_GM12878_R2	hg38_SIRV	chr15	34101862	34084025	-	5	1061	40794	141179	ENSG00000134153.9	ENST00000256545.8	EMC7	EMC7-201	Known	Known	None	0.3499999940395355	None	None	None	None
0002d016-b901-4e35-b9b7-5ba57f8b160d	ONT_GM12878_R2	hg38_SIRV	chr13	45337142	45336661	-	1	269	37262	220839	ENSG00000133112.16	ENCODEHT000220839	TPT1	ENCODEHT000220839	Known	Genomic	None	0.20000000298023224	None	None	None	None
m54284U_191111_172039/8716616/ccs	PB_GM12878_R2	hg38_SIRV	chr18	36516199	36515242	-	1	958	61157	221028	ENCODEHG000061157	ENCODEHT000221028	ENCODEHG000061157	ENCODEHT000221028	Antisense	Antisense	None	0.550000011920929	None	None	None	None
m54284U_191111_172039/117901151/ccs	PB_GM12878_R2	hg38_SIRV	chr2	3575325	3580918	+	7	665	5377	18699	ENSG00000171863.14	ENST00000304921.10	RPS7	RPS7-201	Known	Known	None	0.15000000596046448	None	None	None	None
7834ceb5-dd23-4d60-9fbf-7316af80cd25	ONT_GM12878_R2	hg38_SIRV	chr1	1407282	1401914	-	4	684	108	437	ENSG00000242485.5	ENST00000344843.11	MRPL20	MRPL20-201	Known	Known	None	0.20000000298023224	None	None	None	None
0ad904bd-11cc-45f7-9c12-5b1904e42f83	ONT_GM12878_R2	hg38_SIRV	chr13	45341167	45336868	-	6	1135	37262	130311	ENSG00000133112.16	ENST00000530705.5	TPT1	TPT1-212	Known	Known	None	0.20000000298023224	None	None	None	None
m54284U_191111_172039/9764967/ccs	PB_GM12878_R2	hg38_SIRV	chr15	34101880	34084025	-	5	1079	40794	141179	ENSG00000134153.9	ENST00000256545.8	EMC7	EMC7-201	Known	Known	None	0.3499999940395355	None	None	None	None
ae676647-92ba-4d78-923c-e9e1e8971745	ONT_GM12878_R2	hg38_SIRV	chr16	1964488	1962148	-	6	786	42650	220576	ENSG00000140988.15	ENCODEHT000220576	RPS2	ENCODEHT000220576	Known	ISM	Suffix	0.0	None	None	None	None
fa52d695-9e6b-4ebf-a684-38468c382eb6	ONT_GM12878_R2	hg38_SIRV	chr11	809980	812872	+	5	445	30553	104931	ENSG00000177600.8	ENST00000321153.8	RPLP2	RPLP2-201	Known	Known	None	0.25	None	None	None	None
2405e602-9daf-4bea-92c5-d42a34ed9e61	ONT_GM12878_R1	hg38_SIRV	chr17	4948469	4945658	-	3	740	45209	158896	ENSG00000108518.7	ENST00000225655.5	PFN1	PFN1-201	Known	Known	None	0.25	None	None	None	None
m54284U_191110_105540/31853172/ccs	PB_GM12878_R1	hg38_SIRV	chr18	36521389	36519974	-	1	1416	61158	221029	ENCODEHG000061158	ENCODEHT000221029	ENCODEHG000061158	ENCODEHT000221029	Antisense	Antisense	None	0.8999999761581421	None	None	None	None
f77d5ed5-afab-4f50-b186-28dda4bd9219	ONT_GM12878_R2	hg38_SIRV	chr13	45339539	45336868	-	3	681	37262	130315	ENSG00000133112.16	ENST00000484604.5	TPT1	TPT1-206	Known	Known	None	0.20000000298023224	None	None	None	None
m54284U_191111_172039/17696117/ccs	PB_GM12878_R2	hg38_SIRV	chr15	34101868	34084025	-	5	1067	40794	141179	ENSG00000134153.9	ENST00000256545.8	EMC7	EMC7-201	Known	Known	None	0.3499999940395355	None	None	None	None
m54284U_191111_172039/117966561/ccs	PB_GM12878_R2	hg38_SIRV	chr2	3575325	3580894	+	7	641	5377	18699	ENSG00000171863.14	ENST00000304921.10	RPS7	RPS7-201	Known	Known	None	0.6000000238418579	None	None	None	None
ebd8bc24-1ac6-497d-abd1-e34ee5dbf20f	ONT_GM12878_R2	hg38_SIRV	chr16	1964374	1962057	-	5	741	42650	220645	ENSG00000140988.15	ENCODEHT000220645	RPS2	ENCODEHT000220645	Known	ISM	Suffix	0.0	None	None	None	None
6c5cc5bb-a1af-44c8-af0e-3f7ab0d54c92	ONT_GM12878_R2	hg38_SIRV	chr1	1407193	1401914	-	4	595	108	437	ENSG00000242485.5	ENST00000344843.11	MRPL20	MRPL20-201	Known	Known	None	0.20000000298023224	None	None	None	None
m54284U_191110_105540/43910237/ccs	PB_GM12878_R1	hg38_SIRV	chr18	36521389	36519974	-	1	1416	61158	221029	ENCODEHG000061158	ENCODEHT000221029	ENCODEHG000061158	ENCODEHT000221029	Antisense	Antisense	None	0.8999999761581421	None	None	None	None
26a94e67-7897-43ff-ac12-61f38e9e71cb	ONT_GM12878_R2	hg38_SIRV	chr13	45341201	45336868	-	6	1169	37262	130311	ENSG00000133112.16	ENST00000530705.5	TPT1	TPT1-212	Known	Known	None	0.20000000298023224	None	None	None	None
87b3de1a-2451-4cb7-8ac3-091ccb6290c6	ONT_GM12878_R2	hg38_SIRV	chr11	809980	812864	+	5	430	30553	104931	ENSG00000177600.8	ENST00000321153.8	RPLP2	RPLP2-201	Known	Known	None	0.30000001192092896	None	None	None	None
m54284U_191110_105540/116197192/ccs	PB_GM12878_R1	hg38_SIRV	chr18	36521389	36519974	-	1	1416	61158	221029	ENCODEHG000061158	ENCODEHT000221029	ENCODEHG000061158	ENCODEHT000221029	Antisense	Antisense	None	0.8999999761581421	None	None	None	None
m54284U_191111_172039/18089331/ccs	PB_GM12878_R2	hg38_SIRV	chr15	34101894	34084025	-	5	1093	40794	141179	ENSG00000134153.9	ENST00000256545.8	EMC7	EMC7-201	Known	Known	None	0.3499999940395355	None	None	None	None
m54284U_191110_105540/150472506/ccs	PB_GM12878_R1	hg38_SIRV	chr18	36521384	36519974	-	1	1411	61158	221029	ENCODEHG000061158	ENCODEHT000221029	ENCODEHG000061158	ENCODEHT000221029	Antisense	Antisense	None	0.8999999761581421	None	None	None	None
7ec53e62-9698-42c6-9ec0-4b95d3305bfa	ONT_GM12878_R2	hg38_SIRV	chr17	4948512	4945658	-	3	776	45209	158896	ENSG00000108518.7	ENST00000225655.5	PFN1	PFN1-201	Known	Known	None	0.25	None	None	None	None
bd3450de-0389-4c1e-925c-72f8f9b62f9c	ONT_GM12878_R2	hg38_SIRV	chr16	1964626	1962148	-	6	924	42650	220576	ENSG00000140988.15	ENCODEHT000220576	RPS2	ENCODEHT000220576	Known	ISM	Suffix	0.0	None	None	None	None
m54284U_191111_172039/118098501/ccs	PB_GM12878_R2	hg38_SIRV	chr2	3575325	3580917	+	7	664	5377	18699	ENSG00000171863.14	ENST00000304921.10	RPS7	RPS7-201	Known	Known	None	0.15000000596046448	None	None	None	None
a2761565-8346-482e-b015-c3be53baa799	ONT_GM12878_R2	hg38_SIRV	chr13	45340321	45337070	-	4	913	37262	220850	ENSG00000133112.16	ENCODEHT000220850	TPT1	ENCODEHT000220850	Known	ISM	Suffix	0.20000000298023224	None	None	None	None
m54284U_191111_172039/20777652/ccs	PB_GM12878_R2	hg38_SIRV	chr18	36521525	36519974	-	1	1552	61158	221029	ENCODEHG000061158	ENCODEHT000221029	ENCODEHG000061158	ENCODEHT000221029	Antisense	Antisense	None	0.8999999761581421	None	None	None	None
f777bcbd-e0b3-4c7f-84ee-71c7e589f413	ONT_GM12878_R2	hg38_SIRV	chr1	1407317	1401914	-	4	719	108	437	ENSG00000242485.5	ENST00000344843.11	MRPL20	MRPL20-201	Known	Known	None	0.20000000298023224	None	None	None	None
m54284U_191111_172039/18483585/ccs	PB_GM12878_R2	hg38_SIRV	chr15	34101870	34084025	-	5	1069	40794	141179	ENSG00000134153.9	ENST00000256545.8	EMC7	EMC7-201	Known	Known	None	0.3499999940395355	None	None	None	None
m54284U_191111_172039/36505049/ccs	PB_GM12878_R2	hg38_SIRV	chr18	36521382	36519974	-	1	1409	61158	221029	ENCODEHG000061158	ENCODEHT000221029	ENCODEHG000061158	ENCODEHT000221029	Antisense	Antisense	None	0.8999999761581421	None	None	None	None
0c6e0fd9-521d-42b2-a4e5-261e4fdd5b1b	ONT_GM12878_R2	hg38_SIRV	chr13	45337378	45336661	-	1	505	37262	220839	ENSG00000133112.16	ENCODEHT000220839	TPT1	ENCODEHT000220839	Known	Genomic	None	0.20000000298023224	None	None	None	None
ee7e180c-df43-4ccb-b3df-d77cafa3ccd0	ONT_GM12878_R2	hg38_SIRV	chr11	809980	812861	+	5	426	30553	104931	ENSG00000177600.8	ENST00000321153.8	RPLP2	RPLP2-201	Known	Known	None	0.25	None	None	None	None
m54284U_191111_172039/45483194/ccs	PB_GM12878_R2	hg38_SIRV	chr18	36521381	36519974	-	1	1408	61158	221029	ENCODEHG000061158	ENCODEHT000221029	ENCODEHG000061158	ENCODEHT000221029	Antisense	Antisense	None	0.8999999761581421	None	None	None	None
3c9726d4-fd69-42f6-99b2-42b4babe8111	ONT_GM12878_R2	hg38_SIRV	chr16	1964589	1962148	-	6	887	42650	220576	ENSG00000140988.15	ENCODEHT000220576	RPS2	ENCODEHT000220576	Known	ISM	Suffix	0.0	None	None	None	None
m54284U_191111_172039/20972102/ccs	PB_GM12878_R2	hg38_SIRV	chr15	34101852	34084025	-	5	1051	40794	141179	ENSG00000134153.9	ENST00000256545.8	EMC7	EMC7-201	Known	Known	None	0.3499999940395355	None	None	None	None
m54284U_191111_172039/118163692/ccs	PB_GM12878_R2	hg38_SIRV	chr2	3575325	3580915	+	7	662	5377	18699	ENSG00000171863.14	ENST00000304921.10	RPS7	RPS7-201	Known	Known	None	0.20000000298023224	None	None	None	None
987f53d9-fa78-486b-818e-96733d02f08a	ONT_GM12878_R2	hg38_SIRV	chr17	4948519	4945658	-	3	790	45209	158896	ENSG00000108518.7	ENST00000225655.5	PFN1	PFN1-201	Known	Known	None	0.25	None	None	None	None
m54284U_191111_172039/54920119/ccs	PB_GM12878_R2	hg38_SIRV	chr18	36521389	36519974	-	1	1416	61158	221029	ENCODEHG000061158	ENCODEHT000221029	ENCODEHG000061158	ENCODEHT000221029	Antisense	Antisense	None	0.8999999761581421	None	None	None	None
b451b620-ec3b-47c8-a815-f3bba869e4cc	ONT_GM12878_R2	hg38_SIRV	chr13	45339602	45336868	-	3	732	37262	130315	ENSG00000133112.16	ENST00000484604.5	TPT1	TPT1-206	Known	Known	None	0.20000000298023224	None	None	None	None
b9c143c9-0c22-41b8-8c5e-63dc9b3ff938	ONT_GM12878_R2	hg38_SIRV	chr1	1407281	1401914	-	4	683	108	437	ENSG00000242485.5	ENST00000344843.11	MRPL20	MRPL20-201	Known	Known	None	0.20000000298023224	None	None	None	None
m54284U_191111_172039/56363603/ccs	PB_GM12878_R2	hg38_SIRV	chr18	36521389	36519974	-	1	1416	61158	221029	ENCODEHG000061158	ENCODEHT000221029	ENCODEHG000061158	ENCODEHT000221029	Antisense	Antisense	None	0.8999999761581421	None	None	None	None
f96bea7f-fddd-47f9-b4ec-60ae7512aa61	ONT_GM12878_R2	hg38_SIRV	chr13	45337213	45336661	-	1	340	37262	220839	ENSG00000133112.16	ENCODEHT000220839	TPT1	ENCODEHT000220839	Known	Genomic	None	0.20000000298023224	None	None	None	None
m54284U_191111_172039/57673135/ccs	PB_GM12878_R2	hg38_SIRV	chr18	36521389	36519974	-	1	1416	61158	221029	ENCODEHG000061158	ENCODEHT000221029	ENCODEHG000061158	ENCODEHT000221029	Antisense	Antisense	None	0.8999999761581421	None	None	None	None
1ce4b134-fda3-44b8-a248-d5930ea4803a	ONT_GM12878_R2	hg38_SIRV	chr11	809980	812823	+	5	396	30553	104931	ENSG00000177600.8	ENST00000321153.8	RPLP2	RPLP2-201	Known	Known	None	0.20000000298023224	None	None	None	None
m54284U_191111_172039/27069213/ccs	PB_GM12878_R2	hg38_SIRV	chr15	34101848	34084025	-	5	1047	40794	141179	ENSG00000134153.9	ENST00000256545.8	EMC7	EMC7-201	Known	Known	None	0.3499999940395355	None	None	None	None
c760b1d5-09b0-46e1-85ca-9218772e978b	ONT_GM12878_R2	hg38_SIRV	chr16	1964620	1962148	-	6	924	42650	220576	ENSG00000140988.15	ENCODEHT000220576	RPS2	ENCODEHT000220576	Known	ISM	Suffix	0.0	None	None	None	None
m54284U_191111_172039/91882996/ccs	PB_GM12878_R2	hg38_SIRV	chr18	36521389	36519974	-	1	1416	61158	221029	ENCODEHG000061158	ENCODEHT000221029	ENCODEHG000061158	ENCODEHT000221029	Antisense	Antisense	None	0.8999999761581421	None	None	None	None
d3c26bde-8f38-449c-9e96-e200596da8f5	ONT_GM12878_R2	hg38_SIRV	chr13	45337181	45336661	-	1	308	37262	220839	ENSG00000133112.16	ENCODEHT000220839	TPT1	ENCODEHT000220839	Known	Genomic	None	0.20000000298023224	None	None	None	None
m54284U_191111_172039/118227367/ccs	PB_GM12878_R2	hg38_SIRV	chr2	3575325	3580870	+	7	617	5377	18699	ENSG00000171863.14	ENST00000304921.10	RPS7	RPS7-201	Known	Known	None	0.5	None	None	None	None
m54284U_191111_172039/119800215/ccs	PB_GM12878_R2	hg38_SIRV	chr18	36521389	36519974	-	1	1416	61158	221029	ENCODEHG000061158	ENCODEHT000221029	ENCODEHG000061158	ENCODEHT000221029	Antisense	Antisense	None	0.8999999761581421	None	None	None	None
m54284U_191111_172039/35979378/ccs	PB_GM12878_R2	hg38_SIRV	chr15	34101857	34084025	-	5	1056	40794	141179	ENSG00000134153.9	ENST00000256545.8	EMC7	EMC7-201	Known	Known	None	0.3499999940395355	None	None	None	None
0649daaa-f501-4f0f-85b0-aaac1bf06f5b	ONT_GM12878_R2	hg38_SIRV	chr13	45337392	45336661	-	1	519	37262	220839	ENSG00000133112.16	ENCODEHT000220839	TPT1	ENCODEHT000220839	Known	Genomic	None	0.20000000298023224	None	None	None	None
m54284U_191111_172039/124584170/ccs	PB_GM12878_R2	hg38_SIRV	chr18	36521389	36519974	-	1	1416	61158	221029	ENCODEHG000061158	ENCODEHT000221029	ENCODEHG000061158	ENCODEHT000221029	Antisense	Antisense	None	0.8999999761581421	None	None	None	None
aee34557-f8e5-4d49-80a8-461de3eac23e	ONT_GM12878_R2	hg38_SIRV	chr17	4946683	4945658	-	2	396	45209	158897	ENSG00000108518.7	ENST00000574872.1	PFN1	PFN1-203	Known	Known	None	0.25	None	None	None	None
beade965-9cef-472f-8f70-346e4ecfac0f	ONT_GM12878_R2	hg38_SIRV	chr1	1407046	1401914	-	3	492	108	220444	ENSG00000242485.5	ENCODEHT000220444	MRPL20	ENCODEHT000220444	Known	ISM	Suffix	0.20000000298023224	None	None	None	None
9c521925-f684-41ce-88b1-3dff87074626	ONT_GM12878_R2	hg38_SIRV	chr16	1964628	1962148	-	6	926	42650	220576	ENSG00000140988.15	ENCODEHT000220576	RPS2	ENCODEHT000220576	Known	ISM	Suffix	0.0	None	None	None	None
e5339c9e-1d1d-49e0-a613-674d9c5939f1	ONT_GM12878_R2	hg38_SIRV	chr13	45337338	45336661	-	1	465	37262	220839	ENSG00000133112.16	ENCODEHT000220839	TPT1	ENCODEHT000220839	Known	Genomic	None	0.20000000298023224	None	None	None	None
cb72e711-1b8b-4393-947b-fba8ef712afc	ONT_GM12878_R2	hg38_SIRV	chr11	809980	812860	+	5	423	30553	104931	ENSG00000177600.8	ENST00000321153.8	RPLP2	RPLP2-201	Known	Known	None	0.25	None	None	None	None
m54284U_191111_172039/158138432/ccs	PB_GM12878_R2	hg38_SIRV	chr18	36521389	36519974	-	1	1416	61158	221029	ENCODEHG000061158	ENCODEHT000221029	ENCODEHG000061158	ENCODEHT000221029	Antisense	Antisense	None	0.8999999761581421	None	None	None	None
m54284U_191111_172039/36964481/ccs	PB_GM12878_R2	hg38_SIRV	chr15	34101854	34084025	-	5	1053	40794	141179	ENSG00000134153.9	ENST00000256545.8	EMC7	EMC7-201	Known	Known	None	0.3499999940395355	None	None	None	None
m54284U_191111_172039/118360617/ccs	PB_GM12878_R2	hg38_SIRV	chr2	3575325	3580911	+	7	658	5377	18699	ENSG00000171863.14	ENST00000304921.10	RPS7	RPS7-201	Known	Known	None	0.20000000298023224	None	None	None	None
m54284U_191111_172039/167248191/ccs	PB_GM12878_R2	hg38_SIRV	chr18	36521389	36519974	-	1	1416	61158	221029	ENCODEHG000061158	ENCODEHT000221029	ENCODEHG000061158	ENCODEHT000221029	Antisense	Antisense	None	0.8999999761581421	None	None	None	None
4bec7c75-26c0-4c84-91ba-ddfc88f8fbde	ONT_GM12878_R2	hg38_SIRV	chr16	1964626	1962148	-	6	924	42650	220576	ENSG00000140988.15	ENCODEHT000220576	RPS2	ENCODEHT000220576	Known	ISM	Suffix	0.0	None	None	None	None
1cfc0c88-480b-4deb-8029-26f7e93dd4d1	ONT_GM12878_R2	hg38_SIRV	chr13	45341160	45336868	-	6	1128	37262	130311	ENSG00000133112.16	ENST00000530705.5	TPT1	TPT1-212	Known	Known	None	0.20000000298023224	None	None	None	None
134e41b0-de3e-4b21-827b-84074ac9eea5	ONT_GM12878_R2	hg38_SIRV	chr1	1407279	1401914	-	4	681	108	437	ENSG00000242485.5	ENST00000344843.11	MRPL20	MRPL20-201	Known	Known	None	0.20000000298023224	None	None	None	None
m54284U_191111_172039/37686099/ccs	PB_GM12878_R2	hg38_SIRV	chr15	34101862	34084025	-	5	1061	40794	141179	ENSG00000134153.9	ENST00000256545.8	EMC7	EMC7-201	Known	Known	None	0.3499999940395355	None	None	None	None
ab4413a6-97d1-4719-a363-79bbd9738da6	ONT_GM12878_R2	hg38_SIRV	chr17	4948500	4945658	-	3	771	45209	158896	ENSG00000108518.7	ENST00000225655.5	PFN1	PFN1-201	Known	Known	None	0.25	None	None	None	None
c4ff91a3-ed11-4c53-9f0f-08a0259e2e56	ONT_GM12878_R2	hg38_SIRV	chr11	809980	812864	+	5	427	30553	104931	ENSG00000177600.8	ENST00000321153.8	RPLP2	RPLP2-201	Known	Known	None	0.30000001192092896	None	None	None	None
fd7ec8b5-053e-4263-a830-eca58ba314c5	ONT_GM12878_R2	hg38_SIRV	chr13	45341167	45336868	-	6	1135	37262	130311	ENSG00000133112.16	ENST00000530705.5	TPT1	TPT1-212	Known	Known	None	0.20000000298023224	None	None	None	None
m54284U_191111_172039/132319641/ccs	PB_GM12878_R2	hg38_SIRV	chr18	36549385	36548154	-	1	1232	61159	221030	ENCODEHG000061159	ENCODEHT000221030	ENCODEHG000061159	ENCODEHT000221030	Antisense	Antisense	None	0.15000000596046448	None	None	None	None
m54284U_191111_172039/118360677/ccs	PB_GM12878_R2	hg38_SIRV	chr2	3575325	3580880	+	7	627	5377	18699	ENSG00000171863.14	ENST00000304921.10	RPS7	RPS7-201	Known	Known	None	0.699999988079071	None	None	None	None
3018e7b4-afd9-4657-85a0-211aa25565bd	ONT_GM12878_R2	hg38_SIRV	chr16	1964381	1962057	-	5	754	42650	220645	ENSG00000140988.15	ENCODEHT000220645	RPS2	ENCODEHT000220645	Known	ISM	Suffix	0.0	None	None	None	None
m54284U_191111_172039/43975979/ccs	PB_GM12878_R2	hg38_SIRV	chr15	34101867	34084025	-	5	1066	40794	141179	ENSG00000134153.9	ENST00000256545.8	EMC7	EMC7-201	Known	Known	None	0.3499999940395355	None	None	None	None
0e95301d-9980-43fd-b024-e3155a653186	ONT_GM12878_R2	hg38_SIRV	chr1	1407273	1401914	-	4	675	108	437	ENSG00000242485.5	ENST00000344843.11	MRPL20	MRPL20-201	Known	Known	None	0.20000000298023224	None	None	None	None
834d9d62-66bd-484a-a48c-1becb35025e2	ONT_GM12878_R2	hg38_SIRV	chr11	809980	812825	+	5	388	30553	104931	ENSG00000177600.8	ENST00000321153.8	RPLP2	RPLP2-201	Known	Known	None	0.20000000298023224	None	None	None	None
78d4bb1b-6786-4286-b6e0-af66886d8c4b	ONT_GM12878_R2	hg38_SIRV	chr17	4948519	4945658	-	3	797	45209	158896	ENSG00000108518.7	ENST00000225655.5	PFN1	PFN1-201	Known	Known	None	0.25	None	None	None	None
f8c2c466-a41b-4de6-b507-ac0eceaf16fd	ONT_GM12878_R2	hg38_SIRV	chr16	1964338	1962057	-	5	705	42650	220645	ENSG00000140988.15	ENCODEHT000220645	RPS2	ENCODEHT000220645	Known	ISM	Suffix	0.0	None	None	None	None
af7ec48d-6667-42e3-b373-b12972c47ec3	ONT_GM12878_R2	hg38_SIRV	chr13	45341167	45336868	-	6	1135	37262	130311	ENSG00000133112.16	ENST00000530705.5	TPT1	TPT1-212	Known	Known	None	0.20000000298023224	None	None	None	None
m54284U_191111_172039/44894092/ccs	PB_GM12878_R2	hg38_SIRV	chr15	34101852	34084025	-	5	1051	40794	141179	ENSG00000134153.9	ENST00000256545.8	EMC7	EMC7-201	Known	Known	None	0.3499999940395355	None	None	None	None
m54284U_191111_172039/118424839/ccs	PB_GM12878_R2	hg38_SIRV	chr2	3575325	3580916	+	7	663	5377	18699	ENSG00000171863.14	ENST00000304921.10	RPS7	RPS7-201	Known	Known	None	0.15000000596046448	None	None	None	None
fc786d13-4e5f-4b6c-ad82-06288c59909b	ONT_GM12878_R2	hg38_SIRV	chr11	809980	812861	+	5	425	30553	104931	ENSG00000177600.8	ENST00000321153.8	RPLP2	RPLP2-201	Known	Known	None	0.25	None	None	None	None
da064993-e3fa-4d49-88d7-83967cffd885	ONT_GM12878_R2	hg38_SIRV	chr1	1407269	1401914	-	4	671	108	437	ENSG00000242485.5	ENST00000344843.11	MRPL20	MRPL20-201	Known	Known	None	0.20000000298023224	None	None	None	None
m54284U_191111_172039/47776941/ccs	PB_GM12878_R2	hg38_SIRV	chr18	36557581	36555358	-	1	2224	61160	221031	ENCODEHG000061160	ENCODEHT000221031	ENCODEHG000061160	ENCODEHT000221031	Antisense	Antisense	None	0.6499999761581421	None	None	None	None
d7b7b241-8939-4bf5-a71c-7b2e2fd53c75	ONT_GM12878_R2	hg38_SIRV	chr13	45341166	45336868	-	6	1128	37262	130311	ENSG00000133112.16	ENST00000530705.5	TPT1	TPT1-212	Known	Known	None	0.20000000298023224	None	None	None	None
m54284U_191110_105540/41616741/ccs	PB_GM12878_R1	hg38_SIRV	chr16	1964471	1962149	-	6	768	42650	220576	ENSG00000140988.15	ENCODEHT000220576	RPS2	ENCODEHT000220576	Known	ISM	Suffix	0.0	None	None	None	None
m54284U_191111_172039/52166946/ccs	PB_GM12878_R2	hg38_SIRV	chr15	34101857	34084025	-	5	1056	40794	141179	ENSG00000134153.9	ENST00000256545.8	EMC7	EMC7-201	Known	Known	None	0.3499999940395355	None	None	None	None
m54284U_191111_172039/118687428/ccs	PB_GM12878_R2	hg38_SIRV	chr2	3575325	3580917	+	7	664	5377	18699	ENSG00000171863.14	ENST00000304921.10	RPS7	RPS7-201	Known	Known	None	0.15000000596046448	None	None	None	None
a7d21f18-e12c-4601-a587-a7abc18fbc8f	ONT_GM12878_R2	hg38_SIRV	chr17	4948512	4945658	-	3	783	45209	158896	ENSG00000108518.7	ENST00000225655.5	PFN1	PFN1-201	Known	Known	None	0.25	None	None	None	None
m54284U_191110_105540/15796791/ccs	PB_GM12878_R1	hg38_SIRV	chr13	45341169	45336869	-	6	1136	37262	130311	ENSG00000133112.16	ENST00000530705.5	TPT1	TPT1-212	Known	Known	None	0.20000000298023224	None	None	None	None
e0a25b09-d3f4-4435-990a-a10dd6f0f153	ONT_GM12878_R2	hg38_SIRV	chr11	809980	812856	+	5	429	30553	104931	ENSG00000177600.8	ENST00000321153.8	RPLP2	RPLP2-201	Known	Known	None	0.30000001192092896	None	None	None	None
m54284U_191111_172039/56363842/ccs	PB_GM12878_R2	hg38_SIRV	chr15	34101855	34084025	-	5	1054	40794	141179	ENSG00000134153.9	ENST00000256545.8	EMC7	EMC7-201	Known	Known	None	0.3499999940395355	None	None	None	None
m54284U_191111_172039/134546590/ccs	PB_GM12878_R2	hg38_SIRV	chr16	1964471	1962149	-	6	768	42650	220576	ENSG00000140988.15	ENCODEHT000220576	RPS2	ENCODEHT000220576	Known	ISM	Suffix	0.0	None	None	None	None
c1eaddbe-25ca-4fa1-8527-e52e3114e7c9	ONT_GM12878_R2	hg38_SIRV	chr1	1407236	1401914	-	4	638	108	437	ENSG00000242485.5	ENST00000344843.11	MRPL20	MRPL20-201	Known	Known	None	0.20000000298023224	None	None	None	None
m54284U_191111_172039/119014508/ccs	PB_GM12878_R2	hg38_SIRV	chr2	3575325	3580915	+	7	662	5377	18699	ENSG00000171863.14	ENST00000304921.10	RPS7	RPS7-201	Known	Known	None	0.20000000298023224	None	None	None	None
m54284U_191111_172039/26937580/ccs	PB_GM12878_R2	hg38_SIRV	chr13	45341183	45336869	-	6	1150	37262	130311	ENSG00000133112.16	ENST00000530705.5	TPT1	TPT1-212	Known	Known	None	0.20000000298023224	None	None	None	None
m54284U_191111_172039/62982720/ccs	PB_GM12878_R2	hg38_SIRV	chr15	34101852	34084025	-	5	1051	40794	141179	ENSG00000134153.9	ENST00000256545.8	EMC7	EMC7-201	Known	Known	None	0.3499999940395355	None	None	None	None
f6d98d99-db4d-4625-9d06-dc013c0a7c80	ONT_GM12878_R2	hg38_SIRV	chr11	809980	812852	+	5	425	30553	104931	ENSG00000177600.8	ENST00000321153.8	RPLP2	RPLP2-201	Known	Known	None	0.44999998807907104	None	None	None	None
427c4b23-f46f-45f3-995a-cbbf11052773	ONT_GM12878_R2	hg38_SIRV	chr17	4946998	4945658	-	2	711	45209	158897	ENSG00000108518.7	ENST00000574872.1	PFN1	PFN1-203	Known	Known	None	0.25	None	None	None	None
c2bd31ab-210f-4c2a-93ab-0125938d02eb	ONT_GM12878_R1	hg38_SIRV	chr16	1964628	1962149	-	6	925	42650	220576	ENSG00000140988.15	ENCODEHT000220576	RPS2	ENCODEHT000220576	Known	ISM	Suffix	0.0	None	None	None	None
m54284U_191111_172039/128450775/ccs	PB_GM12878_R2	hg38_SIRV	chr18	36562271	36560867	-	1	1420	61161	221032	ENCODEHG000061161	ENCODEHT000221032	ENCODEHG000061161	ENCODEHT000221032	Antisense	Antisense	None	0.8500000238418579	None	None	None	None
m54284U_191111_172039/27527373/ccs	PB_GM12878_R2	hg38_SIRV	chr13	45341183	45336869	-	6	1150	37262	130311	ENSG00000133112.16	ENST00000530705.5	TPT1	TPT1-212	Known	Known	None	0.20000000298023224	None	None	None	None
3e1475af-12c1-4bff-8965-52b87a7f401f	ONT_GM12878_R2	hg38_SIRV	chr1	1407238	1401914	-	4	640	108	437	ENSG00000242485.5	ENST00000344843.11	MRPL20	MRPL20-201	Known	Known	None	0.20000000298023224	None	None	None	None
1670306c-c6b3-461e-9326-f099ba0b17b2	ONT_GM12878_R1	hg38_SIRV	chr16	1964628	1962149	-	6	925	42650	220576	ENSG00000140988.15	ENCODEHT000220576	RPS2	ENCODEHT000220576	Known	ISM	Suffix	0.0	None	None	None	None
4d4c5b45-191b-4546-8a18-735812cf891b	ONT_GM12878_R2	hg38_SIRV	chr11	809980	812861	+	5	423	30553	104931	ENSG00000177600.8	ENST00000321153.8	RPLP2	RPLP2-201	Known	Known	None	0.25	None	None	None	None
m54284U_191111_172039/119146852/ccs	PB_GM12878_R2	hg38_SIRV	chr2	3575325	3580918	+	7	665	5377	18699	ENSG00000171863.14	ENST00000304921.10	RPS7	RPS7-201	Known	Known	None	0.15000000596046448	None	None	None	None
eb042758-4489-4dca-aa99-b8709b9f789a	ONT_GM12878_R2	hg38_SIRV	chr17	4946999	4945658	-	2	712	45209	158897	ENSG00000108518.7	ENST00000574872.1	PFN1	PFN1-203	Known	Known	None	0.25	None	None	None	None
m54284U_191111_172039/35457604/ccs	PB_GM12878_R2	hg38_SIRV	chr13	45341183	45336869	-	6	1150	37262	130311	ENSG00000133112.16	ENST00000530705.5	TPT1	TPT1-212	Known	Known	None	0.20000000298023224	None	None	None	None
m54284U_191111_172039/65537912/ccs	PB_GM12878_R2	hg38_SIRV	chr15	34101862	34084025	-	5	1061	40794	141179	ENSG00000134153.9	ENST00000256545.8	EMC7	EMC7-201	Known	Known	None	0.3499999940395355	None	None	None	None
ac35f120-26ca-4dbb-a3d0-7fbe166383a9	ONT_GM12878_R1	hg38_SIRV	chr16	1964624	1962149	-	6	915	42650	220576	ENSG00000140988.15	ENCODEHT000220576	RPS2	ENCODEHT000220576	Known	ISM	Suffix	0.0	None	None	None	None
m54284U_191111_172039/87229692/ccs	PB_GM12878_R2	hg38_SIRV	chr13	45341183	45336869	-	6	1150	37262	130311	ENSG00000133112.16	ENST00000530705.5	TPT1	TPT1-212	Known	Known	None	0.20000000298023224	None	None	None	None
153165cf-4bde-44e6-9696-f8b277555d80	ONT_GM12878_R2	hg38_SIRV	chr1	1407282	1401914	-	4	684	108	437	ENSG00000242485.5	ENST00000344843.11	MRPL20	MRPL20-201	Known	Known	None	0.20000000298023224	None	None	None	None
m54284U_191111_172039/119147085/ccs	PB_GM12878_R2	hg38_SIRV	chr2	3575325	3580918	+	7	665	5377	18699	ENSG00000171863.14	ENST00000304921.10	RPS7	RPS7-201	Known	Known	None	0.15000000596046448	None	None	None	None
m54284U_191111_172039/67700390/ccs	PB_GM12878_R2	hg38_SIRV	chr15	34101860	34084025	-	4	939	40794	141180	ENSG00000134153.9	ENST00000527822.5	EMC7	EMC7-202	Known	Known	None	0.3499999940395355	None	None	None	None
1798faa7-b8b9-48be-a940-cce103aec802	ONT_GM12878_R2	hg38_SIRV	chr11	809980	812866	+	5	439	30553	104931	ENSG00000177600.8	ENST00000321153.8	RPLP2	RPLP2-201	Known	Known	None	0.30000001192092896	None	None	None	None
fd6a9e9b-35f4-4a9a-bfe1-6c664ad772ab	ONT_GM12878_R2	hg38_SIRV	chr17	4948515	4945658	-	3	786	45209	158896	ENSG00000108518.7	ENST00000225655.5	PFN1	PFN1-201	Known	Known	None	0.25	None	None	None	None
9e78e3fb-8063-43dd-8c37-43b8c9687e4a	ONT_GM12878_R1	hg38_SIRV	chr16	1964628	1962149	-	6	919	42650	220576	ENSG00000140988.15	ENCODEHT000220576	RPS2	ENCODEHT000220576	Known	ISM	Suffix	0.0	None	None	None	None
m54284U_191110_105540/97782154/ccs	PB_GM12878_R1	hg38_SIRV	chr18	36567193	36568326	+	1	1134	48633	221033	ENSG00000134775.15	ENCODEHT000221033	FHOD3	ENCODEHT000221033	Known	Genomic	None	1.0	None	None	None	None
m54284U_191111_172039/124585725/ccs	PB_GM12878_R2	hg38_SIRV	chr13	45341216	45336869	-	6	1183	37262	130311	ENSG00000133112.16	ENST00000530705.5	TPT1	TPT1-212	Known	Known	None	0.20000000298023224	None	None	None	None
m54284U_191111_172039/68158256/ccs	PB_GM12878_R2	hg38_SIRV	chr15	34101862	34084025	-	5	1061	40794	141179	ENSG00000134153.9	ENST00000256545.8	EMC7	EMC7-201	Known	Known	None	0.3499999940395355	None	None	None	None
m54284U_191111_172039/6882690/ccs	PB_GM12878_R2	hg38_SIRV	chr18	36567294	36568326	+	1	1033	48633	221033	ENSG00000134775.15	ENCODEHT000221033	FHOD3	ENCODEHT000221033	Known	Genomic	None	1.0	None	None	None	None
bf4b818d-ab4b-4bf9-9306-e07496c70379	ONT_GM12878_R2	hg38_SIRV	chr1	1407045	1401914	-	3	484	108	220444	ENSG00000242485.5	ENCODEHT000220444	MRPL20	ENCODEHT000220444	Known	ISM	Suffix	0.20000000298023224	None	None	None	None
8726dc0f-4a57-4e96-acc1-c18233868cc9	ONT_GM12878_R1	hg38_SIRV	chr16	1964628	1962149	-	6	925	42650	220576	ENSG00000140988.15	ENCODEHT000220576	RPS2	ENCODEHT000220576	Known	ISM	Suffix	0.0	None	None	None	None
7758de7e-6235-486f-8ed5-649d48f7ee77	ONT_GM12878_R2	hg38_SIRV	chr11	809980	812862	+	5	435	30553	104931	ENSG00000177600.8	ENST00000321153.8	RPLP2	RPLP2-201	Known	Known	None	0.25	None	None	None	None
m54284U_191111_172039/127339147/ccs	PB_GM12878_R2	hg38_SIRV	chr13	45341182	45336869	-	6	1149	37262	130311	ENSG00000133112.16	ENST00000530705.5	TPT1	TPT1-212	Known	Known	None	0.20000000298023224	None	None	None	None
m54284U_191111_172039/119210306/ccs	PB_GM12878_R2	hg38_SIRV	chr2	3575325	3580915	+	7	662	5377	18699	ENSG00000171863.14	ENST00000304921.10	RPS7	RPS7-201	Known	Known	None	0.20000000298023224	None	None	None	None
cf323417-803c-451e-be2d-0fa91ed14625	ONT_GM12878_R2	hg38_SIRV	chr17	4948519	4945658	-	3	790	45209	158896	ENSG00000108518.7	ENST00000225655.5	PFN1	PFN1-201	Known	Known	None	0.25	None	None	None	None
m54284U_191110_105540/98108112/ccs	PB_GM12878_R1	hg38_SIRV	chr18	36572294	36570587	-	2	1629	61162	221034	ENCODEHG000061162	ENCODEHT000221034	ENCODEHG000061162	ENCODEHT000221034	Antisense	Antisense	None	0.15000000596046448	None	None	None	None
m54284U_191111_172039/68815529/ccs	PB_GM12878_R2	hg38_SIRV	chr15	34101839	34084025	-	5	1038	40794	141179	ENSG00000134153.9	ENST00000256545.8	EMC7	EMC7-201	Known	Known	None	0.3499999940395355	None	None	None	None
m54284U_191111_172039/146342138/ccs	PB_GM12878_R2	hg38_SIRV	chr13	45341183	45336869	-	6	1150	37262	130311	ENSG00000133112.16	ENST00000530705.5	TPT1	TPT1-212	Known	Known	None	0.20000000298023224	None	None	None	None
61e08e65-688c-4805-a65c-44c990656f8f	ONT_GM12878_R1	hg38_SIRV	chr16	1964628	1962149	-	6	918	42650	220576	ENSG00000140988.15	ENCODEHT000220576	RPS2	ENCODEHT000220576	Known	ISM	Suffix	0.0	None	None	None	None
9ce6fc92-74b5-423c-a9b2-d49357e74904	ONT_GM12878_R2	hg38_SIRV	chr11	809980	812853	+	5	426	30553	104931	ENSG00000177600.8	ENST00000321153.8	RPLP2	RPLP2-201	Known	Known	None	0.4000000059604645	None	None	None	None
28cf0151-1b08-457c-ab34-1895fa711ec0	ONT_GM12878_R2	hg38_SIRV	chr1	1407281	1401914	-	4	683	108	437	ENSG00000242485.5	ENST00000344843.11	MRPL20	MRPL20-201	Known	Known	None	0.20000000298023224	None	None	None	None
m54284U_191111_172039/119210765/ccs	PB_GM12878_R2	hg38_SIRV	chr2	3575325	3580917	+	7	664	5377	18699	ENSG00000171863.14	ENST00000304921.10	RPS7	RPS7-201	Known	Known	None	0.15000000596046448	None	None	None	None
2918fafb-90ca-45e9-8c31-f340ca60cdae	ONT_GM12878_R2	hg38_SIRV	chr17	4948550	4945658	-	3	821	45209	158896	ENSG00000108518.7	ENST00000225655.5	PFN1	PFN1-201	Known	Known	None	0.25	None	None	None	None
m54284U_191111_172039/150406849/ccs	PB_GM12878_R2	hg38_SIRV	chr13	45341182	45336869	-	6	1149	37262	130311	ENSG00000133112.16	ENST00000530705.5	TPT1	TPT1-212	Known	Known	None	0.20000000298023224	None	None	None	None
m54284U_191111_172039/73337643/ccs	PB_GM12878_R2	hg38_SIRV	chr15	34101878	34084025	-	5	1077	40794	141179	ENSG00000134153.9	ENST00000256545.8	EMC7	EMC7-201	Known	Known	None	0.3499999940395355	None	None	None	None
bbe975e1-7829-4b91-b56b-68abf800e09e	ONT_GM12878_R1	hg38_SIRV	chr16	1964624	1962149	-	6	921	42650	220576	ENSG00000140988.15	ENCODEHT000220576	RPS2	ENCODEHT000220576	Known	ISM	Suffix	0.0	None	None	None	None
m54284U_191111_172039/78055276/ccs	PB_GM12878_R2	hg38_SIRV	chr18	36572204	36570587	-	2	1539	61162	221034	ENCODEHG000061162	ENCODEHT000221034	ENCODEHG000061162	ENCODEHT000221034	Antisense	Antisense	None	0.15000000596046448	None	None	None	None
m54284U_191111_172039/153618051/ccs	PB_GM12878_R2	hg38_SIRV	chr13	45341161	45336869	-	6	1128	37262	130311	ENSG00000133112.16	ENST00000530705.5	TPT1	TPT1-212	Known	Known	None	0.20000000298023224	None	None	None	None
d8d84973-42ee-453f-a890-a6d3e42f0118	ONT_GM12878_R2	hg38_SIRV	chr11	809980	812864	+	5	428	30553	104931	ENSG00000177600.8	ENST00000321153.8	RPLP2	RPLP2-201	Known	Known	None	0.30000001192092896	None	None	None	None
m54284U_191111_172039/75170566/ccs	PB_GM12878_R2	hg38_SIRV	chr15	34101852	34084025	-	5	1051	40794	141179	ENSG00000134153.9	ENST00000256545.8	EMC7	EMC7-201	Known	Known	None	0.3499999940395355	None	None	None	None
m54284U_191111_172039/107743859/ccs	PB_GM12878_R2	hg38_SIRV	chr18	36572348	36570587	-	2	1683	61162	221034	ENCODEHG000061162	ENCODEHT000221034	ENCODEHG000061162	ENCODEHT000221034	Antisense	Antisense	None	0.15000000596046448	None	None	None	None
846e0984-df2d-437c-bf64-902875d51f3c	ONT_GM12878_R2	hg38_SIRV	chr17	4948519	4945658	-	3	790	45209	158896	ENSG00000108518.7	ENST00000225655.5	PFN1	PFN1-201	Known	Known	None	0.25	None	None	None	None
f1b3b160-f1e3-4274-a070-0500edf15919	ONT_GM12878_R2	hg38_SIRV	chr1	1407281	1401914	-	4	683	108	437	ENSG00000242485.5	ENST00000344843.11	MRPL20	MRPL20-201	Known	Known	None	0.20000000298023224	None	None	None	None
m54284U_191111_172039/119278287/ccs	PB_GM12878_R2	hg38_SIRV	chr2	3575325	3580918	+	7	665	5377	18699	ENSG00000171863.14	ENST00000304921.10	RPS7	RPS7-201	Known	Known	None	0.15000000596046448	None	None	None	None
m54284U_191111_172039/157157566/ccs	PB_GM12878_R2	hg38_SIRV	chr13	45341183	45336869	-	6	1150	37262	130311	ENSG00000133112.16	ENST00000530705.5	TPT1	TPT1-212	Known	Known	None	0.20000000298023224	None	None	None	None
0802904b-8f66-4c71-af38-be9c13dafac2	ONT_GM12878_R1	hg38_SIRV	chr16	1964626	1962149	-	6	923	42650	220576	ENSG00000140988.15	ENCODEHT000220576	RPS2	ENCODEHT000220576	Known	ISM	Suffix	0.0	None	None	None	None
0b9cfee4-ec60-436a-9d05-7ec2b71647b7	ONT_GM12878_R1	hg38_SIRV	chr13	45337240	45336662	-	1	366	37262	220839	ENSG00000133112.16	ENCODEHT000220839	TPT1	ENCODEHT000220839	Known	Genomic	None	0.20000000298023224	None	None	None	None
m54284U_191111_172039/76613356/ccs	PB_GM12878_R2	hg38_SIRV	chr15	34101856	34084025	-	5	1055	40794	141179	ENSG00000134153.9	ENST00000256545.8	EMC7	EMC7-201	Known	Known	None	0.3499999940395355	None	None	None	None
e4d896dd-df13-42ec-b8a5-37068a337403	ONT_GM12878_R2	hg38_SIRV	chr11	809980	812865	+	5	444	30553	104931	ENSG00000177600.8	ENST00000321153.8	RPLP2	RPLP2-201	Known	Known	None	0.30000001192092896	None	None	None	None
2e61977c-66b1-4175-80ee-c92ac1edbdce	ONT_GM12878_R1	hg38_SIRV	chr16	1964628	1962149	-	6	925	42650	220576	ENSG00000140988.15	ENCODEHT000220576	RPS2	ENCODEHT000220576	Known	ISM	Suffix	0.0	None	None	None	None
m54284U_191111_172039/86248042/ccs	PB_GM12878_R2	hg38_SIRV	chr18	36574780	36573808	-	1	973	61163	221035	ENCODEHG000061163	ENCODEHT000221035	ENCODEHG000061163	ENCODEHT000221035	Antisense	Antisense	None	0.699999988079071	None	None	None	None
1b15ddaf-78aa-4e63-81a9-c00efb55d0f3	ONT_GM12878_R1	hg38_SIRV	chr13	45341167	45336869	-	6	1134	37262	130311	ENSG00000133112.16	ENST00000530705.5	TPT1	TPT1-212	Known	Known	None	0.20000000298023224	None	None	None	None
8647ac96-01c9-45cc-900f-1d5f21ad6f9c	ONT_GM12878_R2	hg38_SIRV	chr17	4948521	4945658	-	3	792	45209	158896	ENSG00000108518.7	ENST00000225655.5	PFN1	PFN1-201	Known	Known	None	0.25	None	None	None	None
845f3ffa-aa93-407b-a453-46cab1b3f0c8	ONT_GM12878_R2	hg38_SIRV	chr1	1407282	1401914	-	4	684	108	437	ENSG00000242485.5	ENST00000344843.11	MRPL20	MRPL20-201	Known	Known	None	0.20000000298023224	None	None	None	None
m54284U_191111_172039/119342856/ccs	PB_GM12878_R2	hg38_SIRV	chr2	3575325	3580918	+	7	665	5377	18699	ENSG00000171863.14	ENST00000304921.10	RPS7	RPS7-201	Known	Known	None	0.15000000596046448	None	None	None	None
cc38ecd2-88b0-4959-9810-59671d331927	ONT_GM12878_R1	hg38_SIRV	chr13	45341167	45336869	-	6	1134	37262	130311	ENSG00000133112.16	ENST00000530705.5	TPT1	TPT1-212	Known	Known	None	0.20000000298023224	None	None	None	None
8aba4695-cacf-481d-9d1a-370a04b427a0	ONT_GM12878_R1	hg38_SIRV	chr16	1964628	1962149	-	6	925	42650	220576	ENSG00000140988.15	ENCODEHT000220576	RPS2	ENCODEHT000220576	Known	ISM	Suffix	0.0	None	None	None	None
40e54f70-64db-4103-a030-632cc7fff865	ONT_GM12878_R2	hg38_SIRV	chr11	809980	812866	+	5	439	30553	104931	ENSG00000177600.8	ENST00000321153.8	RPLP2	RPLP2-201	Known	Known	None	0.30000001192092896	None	None	None	None
m54284U_191111_172039/84083621/ccs	PB_GM12878_R2	hg38_SIRV	chr15	34101852	34084025	-	5	1051	40794	141179	ENSG00000134153.9	ENST00000256545.8	EMC7	EMC7-201	Known	Known	None	0.3499999940395355	None	None	None	None
3e22650a-d0fa-406b-9573-913e28e0ef9a	ONT_GM12878_R1	hg38_SIRV	chr13	45341175	45336869	-	6	1142	37262	130311	ENSG00000133112.16	ENST00000530705.5	TPT1	TPT1-212	Known	Known	None	0.20000000298023224	None	None	None	None
m54284U_191111_172039/119472794/ccs	PB_GM12878_R2	hg38_SIRV	chr2	3575325	3580915	+	7	662	5377	18699	ENSG00000171863.14	ENST00000304921.10	RPS7	RPS7-201	Known	Known	None	0.20000000298023224	None	None	None	None
5b854ac0-0abc-475e-9df1-4a0aa8615abf	ONT_GM12878_R2	hg38_SIRV	chr1	1407251	1401914	-	4	653	108	437	ENSG00000242485.5	ENST00000344843.11	MRPL20	MRPL20-201	Known	Known	None	0.20000000298023224	None	None	None	None
64c834c7-4bb9-4fba-a79b-157400e99d5e	ONT_GM12878_R2	hg38_SIRV	chr17	4946652	4945658	-	2	359	45209	158897	ENSG00000108518.7	ENST00000574872.1	PFN1	PFN1-203	Known	Known	None	0.25	None	None	None	None
e6b1942f-9404-421b-b373-40b00be7ea04	ONT_GM12878_R1	hg38_SIRV	chr16	1964628	1962149	-	6	925	42650	220576	ENSG00000140988.15	ENCODEHT000220576	RPS2	ENCODEHT000220576	Known	ISM	Suffix	0.0	None	None	None	None
m54284U_191111_172039/87557265/ccs	PB_GM12878_R2	hg38_SIRV	chr18	36580675	36579506	-	1	1170	61164	221036	ENCODEHG000061164	ENCODEHT000221036	ENCODEHG000061164	ENCODEHT000221036	Antisense	Antisense	None	0.3499999940395355	None	None	None	None
f3f73d1d-56cf-4446-b24c-b4f7db695270	ONT_GM12878_R1	hg38_SIRV	chr13	45341166	45336869	-	6	1133	37262	130311	ENSG00000133112.16	ENST00000530705.5	TPT1	TPT1-212	Known	Known	None	0.20000000298023224	None	None	None	None
16e24deb-0dcc-4fa5-ba39-b3c39fa000a9	ONT_GM12878_R2	hg38_SIRV	chr11	809980	812830	+	5	394	30553	104931	ENSG00000177600.8	ENST00000321153.8	RPLP2	RPLP2-201	Known	Known	None	0.20000000298023224	None	None	None	None
m54284U_191111_172039/87163969/ccs	PB_GM12878_R2	hg38_SIRV	chr15	34101854	34084025	-	5	1053	40794	141179	ENSG00000134153.9	ENST00000256545.8	EMC7	EMC7-201	Known	Known	None	0.3499999940395355	None	None	None	None
m54284U_191111_172039/119538908/ccs	PB_GM12878_R2	hg38_SIRV	chr2	3575325	3580916	+	7	663	5377	18699	ENSG00000171863.14	ENST00000304921.10	RPS7	RPS7-201	Known	Known	None	0.15000000596046448	None	None	None	None
6430f100-a6a6-4f52-8efc-29d4fabd7885	ONT_GM12878_R1	hg38_SIRV	chr13	45341158	45336874	-	6	1129	37262	221012	ENSG00000133112.16	ENCODEHT000221012	TPT1	ENCODEHT000221012	Known	NIC	None	0.20000000298023224	None	None	None	None
7b81db2a-4c85-4394-b74b-4622457b509e	ONT_GM12878_R1	hg38_SIRV	chr16	1964628	1962149	-	6	932	42650	220576	ENSG00000140988.15	ENCODEHT000220576	RPS2	ENCODEHT000220576	Known	ISM	Suffix	0.0	None	None	None	None
2c2ab9d9-57f0-4e88-9f95-d33c07181c85	ONT_GM12878_R2	hg38_SIRV	chr17	4949076	4945658	-	3	1347	45209	158896	ENSG00000108518.7	ENST00000225655.5	PFN1	PFN1-201	Known	Known	None	0.25	None	None	None	None
b462cb4c-8837-4c6a-92ff-dd63ac3f65df	ONT_GM12878_R2	hg38_SIRV	chr1	1407238	1401914	-	4	640	108	437	ENSG00000242485.5	ENST00000344843.11	MRPL20	MRPL20-201	Known	Known	None	0.20000000298023224	None	None	None	None
f220bfc7-27af-4e7d-a42c-6dc1c5e70bb5	ONT_GM12878_R2	hg38_SIRV	chr11	809980	812853	+	5	416	30553	104931	ENSG00000177600.8	ENST00000321153.8	RPLP2	RPLP2-201	Known	Known	None	0.4000000059604645	None	None	None	None
m54284U_191111_172039/87622531/ccs	PB_GM12878_R2	hg38_SIRV	chr15	34101852	34084025	-	5	1051	40794	141179	ENSG00000134153.9	ENST00000256545.8	EMC7	EMC7-201	Known	Known	None	0.3499999940395355	None	None	None	None
d05faee1-90df-43fa-a901-28d7151e9a7d	ONT_GM12878_R1	hg38_SIRV	chr13	45341167	45336869	-	6	1120	37262	130311	ENSG00000133112.16	ENST00000530705.5	TPT1	TPT1-212	Known	Known	None	0.20000000298023224	None	None	None	None
m54284U_191111_172039/119539213/ccs	PB_GM12878_R2	hg38_SIRV	chr2	3575325	3580915	+	7	662	5377	18699	ENSG00000171863.14	ENST00000304921.10	RPS7	RPS7-201	Known	Known	None	0.20000000298023224	None	None	None	None
m54284U_191111_172039/24316150/ccs	PB_GM12878_R2	hg38_SIRV	chr18	36599596	36596365	-	1	3231	61165	221037	ENCODEHG000061165	ENCODEHT000221037	ENCODEHG000061165	ENCODEHT000221037	Antisense	Antisense	None	0.8500000238418579	None	None	None	None
91166228-6e16-4eff-bb28-ddd842c71f4d	ONT_GM12878_R1	hg38_SIRV	chr16	1962559	1962108	-	2	278	42650	220579	ENSG00000140988.15	ENCODEHT000220579	RPS2	ENCODEHT000220579	Known	ISM	Suffix	0.0	None	None	None	None
m54284U_191111_172039/89457266/ccs	PB_GM12878_R2	hg38_SIRV	chr15	34101856	34084025	-	5	1055	40794	141179	ENSG00000134153.9	ENST00000256545.8	EMC7	EMC7-201	Known	Known	None	0.3499999940395355	None	None	None	None
7f58e084-d23c-470d-99f9-9b4d4af517b0	ONT_GM12878_R1	hg38_SIRV	chr13	45341167	45336869	-	6	1299	37262	130310	ENSG00000133112.16	ENST00000616577.4	TPT1	TPT1-214	Known	Known	None	0.20000000298023224	None	None	None	None
49a0afe9-345f-4019-a3a2-95aff738d817	ONT_GM12878_R2	hg38_SIRV	chr17	4948520	4945658	-	3	783	45209	158896	ENSG00000108518.7	ENST00000225655.5	PFN1	PFN1-201	Known	Known	None	0.25	None	None	None	None
4335f86b-d892-46f8-aab7-43e20ffb1f00	ONT_GM12878_R2	hg38_SIRV	chr11	810009	812881	+	5	420	30553	213249	ENSG00000177600.8	ENCODEHT000213249	RPLP2	ENCODEHT000213249	Known	NIC	None	0.25	None	None	None	None
ca1fcea9-5dce-4fcd-ab70-76b09b1a5501	ONT_GM12878_R2	hg38_SIRV	chr1	1407284	1401914	-	4	686	108	437	ENSG00000242485.5	ENST00000344843.11	MRPL20	MRPL20-201	Known	Known	None	0.20000000298023224	None	None	None	None
1ba688e4-3eaa-4000-a090-a850f1e05208	ONT_GM12878_R1	hg38_SIRV	chr13	45337246	45336662	-	1	372	37262	220839	ENSG00000133112.16	ENCODEHT000220839	TPT1	ENCODEHT000220839	Known	Genomic	None	0.20000000298023224	None	None	None	None
m54284U_191111_172039/119734342/ccs	PB_GM12878_R2	hg38_SIRV	chr2	3575320	3580242	+	6	533	5377	218372	ENSG00000171863.14	ENCODEHT000218372	RPS7	ENCODEHT000218372	Known	ISM	Prefix	0.44999998807907104	None	None	None	None
m54284U_191111_172039/97452922/ccs	PB_GM12878_R2	hg38_SIRV	chr15	34101860	34084025	-	5	1059	40794	141179	ENSG00000134153.9	ENST00000256545.8	EMC7	EMC7-201	Known	Known	None	0.3499999940395355	None	None	None	None
m54284U_191111_172039/65078179/ccs	PB_GM12878_R2	hg38_SIRV	chr18	36597650	36596365	-	1	1286	61165	221037	ENCODEHG000061165	ENCODEHT000221037	ENCODEHG000061165	ENCODEHT000221037	Antisense	Antisense	None	0.8500000238418579	None	None	None	None
9e16b053-34d0-403c-943f-23aebcb62c5c	ONT_GM12878_R1	hg38_SIRV	chr13	45337204	45336662	-	1	330	37262	220839	ENSG00000133112.16	ENCODEHT000220839	TPT1	ENCODEHT000220839	Known	Genomic	None	0.20000000298023224	None	None	None	None
dff7138e-1f4a-4bf8-8153-f3a1b35f4992	ONT_GM12878_R1	hg38_SIRV	chr16	1964628	1962149	-	6	925	42650	220576	ENSG00000140988.15	ENCODEHT000220576	RPS2	ENCODEHT000220576	Known	ISM	Suffix	0.0	None	None	None	None
c05cd8eb-68c3-4b15-a785-81fe01125b32	ONT_GM12878_R2	hg38_SIRV	chr11	810009	812869	+	5	418	30553	213249	ENSG00000177600.8	ENCODEHT000213249	RPLP2	ENCODEHT000213249	Known	NIC	None	0.3499999940395355	None	None	None	None
m54284U_191111_172039/82839676/ccs	PB_GM12878_R2	hg38_SIRV	chr18	36598838	36596365	-	1	2473	61165	221037	ENCODEHG000061165	ENCODEHT000221037	ENCODEHG000061165	ENCODEHT000221037	Antisense	Antisense	None	0.8500000238418579	None	None	None	None
m54284U_191111_172039/120064563/ccs	PB_GM12878_R2	hg38_SIRV	chr2	3575325	3580913	+	7	660	5377	18699	ENSG00000171863.14	ENST00000304921.10	RPS7	RPS7-201	Known	Known	None	0.25	None	None	None	None
m54284U_191111_172039/100009563/ccs	PB_GM12878_R2	hg38_SIRV	chr15	34101871	34084025	-	5	1070	40794	141179	ENSG00000134153.9	ENST00000256545.8	EMC7	EMC7-201	Known	Known	None	0.3499999940395355	None	None	None	None
24b1b72f-c4cd-4756-844e-66b5b69d8a93	ONT_GM12878_R1	hg38_SIRV	chr13	45341163	45336869	-	6	1118	37262	130311	ENSG00000133112.16	ENST00000530705.5	TPT1	TPT1-212	Known	Known	None	0.20000000298023224	None	None	None	None
61343fb8-11ec-45e6-913f-05ac524048b2	ONT_GM12878_R2	hg38_SIRV	chr1	1407282	1401914	-	4	684	108	437	ENSG00000242485.5	ENST00000344843.11	MRPL20	MRPL20-201	Known	Known	None	0.20000000298023224	None	None	None	None
9dbc6e5b-44fb-490b-bfdf-8778616e386d	ONT_GM12878_R2	hg38_SIRV	chr17	4948511	4945658	-	3	775	45209	158896	ENSG00000108518.7	ENST00000225655.5	PFN1	PFN1-201	Known	Known	None	0.25	None	None	None	None
8ab3a897-70a8-4be6-bb7e-b794e1ce563d	ONT_GM12878_R1	hg38_SIRV	chr16	1964628	1962149	-	6	925	42650	220576	ENSG00000140988.15	ENCODEHT000220576	RPS2	ENCODEHT000220576	Known	ISM	Suffix	0.0	None	None	None	None
59442fea-73a4-4af9-9c6a-5186d8238deb	ONT_GM12878_R2	hg38_SIRV	chr11	809985	812877	+	5	422	30553	218185	ENSG00000177600.8	ENCODEHT000218185	RPLP2	ENCODEHT000218185	Known	NNC	None	0.30000001192092896	None	None	None	None
df38bca4-d373-4bed-912c-177530b50f66	ONT_GM12878_R1	hg38_SIRV	chr13	45337192	45336662	-	1	318	37262	220839	ENSG00000133112.16	ENCODEHT000220839	TPT1	ENCODEHT000220839	Known	Genomic	None	0.20000000298023224	None	None	None	None
m54284U_191110_105540/73794524/ccs	PB_GM12878_R1	hg38_SIRV	chr18	36614140	36612456	-	1	1685	61166	221038	ENCODEHG000061166	ENCODEHT000221038	ENCODEHG000061166	ENCODEHT000221038	Antisense	Antisense	None	0.4000000059604645	None	None	None	None
46becf08-4dc0-434d-9d42-b62cd4d5c348	ONT_GM12878_R1	hg38_SIRV	chr13	45337236	45336662	-	1	362	37262	220839	ENSG00000133112.16	ENCODEHT000220839	TPT1	ENCODEHT000220839	Known	Genomic	None	0.20000000298023224	None	None	None	None
m54284U_191111_172039/120193204/ccs	PB_GM12878_R2	hg38_SIRV	chr2	3575325	3577735	+	5	361	5377	18703	ENSG00000171863.14	ENST00000491937.6	RPS7	RPS7-209	Known	Known	None	0.6499999761581421	None	None	None	None
m54284U_191111_172039/103351020/ccs	PB_GM12878_R2	hg38_SIRV	chr15	34101869	34084025	-	5	1068	40794	141179	ENSG00000134153.9	ENST00000256545.8	EMC7	EMC7-201	Known	Known	None	0.3499999940395355	None	None	None	None
3abe02ae-7e7b-4b27-a4da-3db21835dd86	ONT_GM12878_R1	hg38_SIRV	chr16	1964583	1962149	-	6	880	42650	220576	ENSG00000140988.15	ENCODEHT000220576	RPS2	ENCODEHT000220576	Known	ISM	Suffix	0.0	None	None	None	None
02c1e661-827a-40d3-982e-f9f476b2e6cd	ONT_GM12878_R2	hg38_SIRV	chr11	809980	812839	+	5	412	30553	104931	ENSG00000177600.8	ENST00000321153.8	RPLP2	RPLP2-201	Known	Known	None	0.30000001192092896	None	None	None	None
cd1023ab-db3f-4555-96e8-c6b8ce8e0eea	ONT_GM12878_R2	hg38_SIRV	chr17	4948521	4945658	-	3	792	45209	158896	ENSG00000108518.7	ENST00000225655.5	PFN1	PFN1-201	Known	Known	None	0.25	None	None	None	None
ff627681-ea40-4293-b9da-575f187d300a	ONT_GM12878_R1	hg38_SIRV	chr13	45341167	45336869	-	6	1134	37262	130311	ENSG00000133112.16	ENST00000530705.5	TPT1	TPT1-212	Known	Known	None	0.20000000298023224	None	None	None	None
856002e5-729e-46b1-899c-9dff2d1625e1	ONT_GM12878_R2	hg38_SIRV	chr1	1407276	1401914	-	4	678	108	437	ENSG00000242485.5	ENST00000344843.11	MRPL20	MRPL20-201	Known	Known	None	0.20000000298023224	None	None	None	None
m54284U_191111_172039/104466930/ccs	PB_GM12878_R2	hg38_SIRV	chr15	34101862	34084025	-	5	1061	40794	141179	ENSG00000134153.9	ENST00000256545.8	EMC7	EMC7-201	Known	Known	None	0.3499999940395355	None	None	None	None
m54284U_191111_172039/120193730/ccs	PB_GM12878_R2	hg38_SIRV	chr2	3575325	3580914	+	7	661	5377	18699	ENSG00000171863.14	ENST00000304921.10	RPS7	RPS7-201	Known	Known	None	0.20000000298023224	None	None	None	None
e31ce75d-1db8-47b3-bd59-80aff24877d3	ONT_GM12878_R1	hg38_SIRV	chr16	1964626	1962149	-	6	923	42650	220576	ENSG00000140988.15	ENCODEHT000220576	RPS2	ENCODEHT000220576	Known	ISM	Suffix	0.0	None	None	None	None
m54284U_191110_105540/177537723/ccs	PB_GM12878_R1	hg38_SIRV	chr18	36614175	36612638	-	1	1720	61166	221038	ENCODEHG000061166	ENCODEHT000221038	ENCODEHG000061166	ENCODEHT000221038	Antisense	Antisense	None	0.4000000059604645	None	None	None	None
f2db1a0f-f43c-46c4-829d-f93cd75ba9b4	ONT_GM12878_R1	hg38_SIRV	chr13	45337142	45336662	-	1	268	37262	220839	ENSG00000133112.16	ENCODEHT000220839	TPT1	ENCODEHT000220839	Known	Genomic	None	0.20000000298023224	None	None	None	None
a6832edf-a999-4fa8-8321-fd1eb8b4b21f	ONT_GM12878_R2	hg38_SIRV	chr11	809980	812859	+	5	432	30553	104931	ENSG00000177600.8	ENST00000321153.8	RPLP2	RPLP2-201	Known	Known	None	0.20000000298023224	None	None	None	None
m54284U_191111_172039/108528530/ccs	PB_GM12878_R2	hg38_SIRV	chr15	34101878	34084025	-	5	1077	40794	141179	ENSG00000134153.9	ENST00000256545.8	EMC7	EMC7-201	Known	Known	None	0.3499999940395355	None	None	None	None
m54284U_191111_172039/120194417/ccs	PB_GM12878_R2	hg38_SIRV	chr2	3575325	3580918	+	7	665	5377	18699	ENSG00000171863.14	ENST00000304921.10	RPS7	RPS7-201	Known	Known	None	0.15000000596046448	None	None	None	None
m54284U_191110_105540/5834207/ccs	PB_GM12878_R1	hg38_SIRV	chr1	1407249	1401915	-	4	650	108	437	ENSG00000242485.5	ENST00000344843.11	MRPL20	MRPL20-201	Known	Known	None	0.20000000298023224	None	None	None	None
7ba80067-bb46-427c-bedd-fa669a1ea902	ONT_GM12878_R2	hg38_SIRV	chr17	4948381	4945658	-	3	652	45209	158896	ENSG00000108518.7	ENST00000225655.5	PFN1	PFN1-201	Known	Known	None	0.25	None	None	None	None
14d1ff0e-c6dd-4e2e-b727-ae7340f1e369	ONT_GM12878_R2	hg38_SIRV	chr11	809980	812861	+	5	427	30553	104931	ENSG00000177600.8	ENST00000321153.8	RPLP2	RPLP2-201	Known	Known	None	0.25	None	None	None	None
m54284U_191111_172039/11668319/ccs	PB_GM12878_R2	hg38_SIRV	chr18	36616713	36614867	-	1	1847	61167	221039	ENCODEHG000061167	ENCODEHT000221039	ENCODEHG000061167	ENCODEHT000221039	Antisense	Antisense	None	1.0	None	None	None	None
1987af8a-d74f-40eb-bf28-5a595fbd68c9	ONT_GM12878_R1	hg38_SIRV	chr13	45341166	45336869	-	6	1133	37262	130311	ENSG00000133112.16	ENST00000530705.5	TPT1	TPT1-212	Known	Known	None	0.20000000298023224	None	None	None	None
d03b450f-b40b-4a1a-958d-33c8374a54b3	ONT_GM12878_R1	hg38_SIRV	chr16	1964626	1962149	-	6	923	42650	220576	ENSG00000140988.15	ENCODEHT000220576	RPS2	ENCODEHT000220576	Known	ISM	Suffix	0.0	None	None	None	None
m54284U_191111_172039/109775398/ccs	PB_GM12878_R2	hg38_SIRV	chr15	34101863	34084025	-	5	1062	40794	141179	ENSG00000134153.9	ENST00000256545.8	EMC7	EMC7-201	Known	Known	None	0.3499999940395355	None	None	None	None
4bf89fce-957b-4975-a285-9ccf70d24b5d	ONT_GM12878_R2	hg38_SIRV	chr11	809977	812830	+	5	367	30553	214931	ENSG00000177600.8	ENCODEHT000214931	RPLP2	ENCODEHT000214931	Known	NIC	None	0.20000000298023224	None	None	None	None
46dd2d57-e069-4d1e-b01f-553945205d0a	ONT_GM12878_R1	hg38_SIRV	chr13	45341167	45336869	-	6	1134	37262	130311	ENSG00000133112.16	ENST00000530705.5	TPT1	TPT1-212	Known	Known	None	0.20000000298023224	None	None	None	None
m54284U_191111_172039/149816220/ccs	PB_GM12878_R2	hg38_SIRV	chr1_KI270712v1_random	153545	155302	+	1	1758	61168	221040	ENCODEHG000061168	ENCODEHT000221040	ENCODEHG000061168	ENCODEHT000221040	Intergenic	Intergenic	None	0.20000000298023224	None	None	None	None
m54284U_191111_172039/120195532/ccs	PB_GM12878_R2	hg38_SIRV	chr2	3575325	3580915	+	7	662	5377	18699	ENSG00000171863.14	ENST00000304921.10	RPS7	RPS7-201	Known	Known	None	0.20000000298023224	None	None	None	None
m54284U_191111_172039/127339119/ccs	PB_GM12878_R2	hg38_SIRV	chr1_KI270709v1_random	8022	12716	+	2	2605	61169	221041	ENCODEHG000061169	ENCODEHT000221041	ENCODEHG000061169	ENCODEHT000221041	Intergenic	Intergenic	None	0.20000000298023224	None	None	None	None
23062243-44b9-4e9d-a5b2-4a34a1872652	ONT_GM12878_R1	hg38_SIRV	chr16	1964632	1962149	-	6	929	42650	220576	ENSG00000140988.15	ENCODEHT000220576	RPS2	ENCODEHT000220576	Known	ISM	Suffix	0.0	None	None	None	None
m54284U_191111_172039/116982924/ccs	PB_GM12878_R2	hg38_SIRV	chr15	34101849	34084025	-	5	1048	40794	141179	ENSG00000134153.9	ENST00000256545.8	EMC7	EMC7-201	Known	Known	None	0.3499999940395355	None	None	None	None
m54284U_191110_105540/4194940/ccs	PB_GM12878_R1	hg38_SIRV	chr17	4948530	4945659	-	3	800	45209	158896	ENSG00000108518.7	ENST00000225655.5	PFN1	PFN1-201	Known	Known	None	0.25	None	None	None	None
m54284U_191110_105540/11536805/ccs	PB_GM12878_R1	hg38_SIRV	chr1	1407256	1401915	-	4	657	108	437	ENSG00000242485.5	ENST00000344843.11	MRPL20	MRPL20-201	Known	Known	None	0.20000000298023224	None	None	None	None
m54284U_191111_172039/41945474/ccs	PB_GM12878_R2	hg38_SIRV	chr18	36616822	36614867	-	1	1956	61167	221039	ENCODEHG000061167	ENCODEHT000221039	ENCODEHG000061167	ENCODEHT000221039	Antisense	Antisense	None	1.0	None	None	None	None
11ee6b40-32b5-4641-842a-78ecb61183ba	ONT_GM12878_R2	hg38_SIRV	chr11	810009	812850	+	5	399	30553	213249	ENSG00000177600.8	ENCODEHT000213249	RPLP2	ENCODEHT000213249	Known	NIC	None	0.20000000298023224	None	None	None	None
aa1c5f09-3f8a-4c9c-93de-85bd024f7a46	ONT_GM12878_R1	hg38_SIRV	chr13	45341160	45336869	-	6	1127	37262	130311	ENSG00000133112.16	ENST00000530705.5	TPT1	TPT1-212	Known	Known	None	0.20000000298023224	None	None	None	None
m54284U_191111_172039/60424554/ccs	PB_GM12878_R2	hg38_SIRV	chr18	36616713	36614867	-	1	1847	61167	221039	ENCODEHG000061167	ENCODEHT000221039	ENCODEHG000061167	ENCODEHT000221039	Antisense	Antisense	None	1.0	None	None	None	None
m54284U_191111_172039/120521595/ccs	PB_GM12878_R2	hg38_SIRV	chr15	34101854	34084025	-	5	1053	40794	141179	ENSG00000134153.9	ENST00000256545.8	EMC7	EMC7-201	Known	Known	None	0.3499999940395355	None	None	None	None
67b07b5e-7612-4d59-9fbc-0aa3dda1a4ff	ONT_GM12878_R1	hg38_SIRV	chr16	1964628	1962149	-	6	925	42650	220576	ENSG00000140988.15	ENCODEHT000220576	RPS2	ENCODEHT000220576	Known	ISM	Suffix	0.0	None	None	None	None
m54284U_191111_172039/120326687/ccs	PB_GM12878_R2	hg38_SIRV	chr2	3575325	3577745	+	5	371	5377	18703	ENSG00000171863.14	ENST00000491937.6	RPS7	RPS7-209	Known	Known	None	0.6499999761581421	None	None	None	None
m54284U_191111_172039/104336053/ccs	PB_GM12878_R2	hg38_SIRV	chr18	36616822	36614867	-	1	1956	61167	221039	ENCODEHG000061167	ENCODEHT000221039	ENCODEHG000061167	ENCODEHT000221039	Antisense	Antisense	None	1.0	None	None	None	None
m54284U_191111_172039/122618366/ccs	PB_GM12878_R2	hg38_SIRV	chr15	34101880	34084025	-	5	1079	40794	141179	ENSG00000134153.9	ENST00000256545.8	EMC7	EMC7-201	Known	Known	None	0.3499999940395355	None	None	None	None
m54284U_191110_105540/23266912/ccs	PB_GM12878_R1	hg38_SIRV	chr11	809981	812874	+	5	446	30553	104931	ENSG00000177600.8	ENST00000321153.8	RPLP2	RPLP2-201	Known	Known	None	0.30000001192092896	None	None	None	None
m54284U_191110_105540/14223436/ccs	PB_GM12878_R1	hg38_SIRV	chr1	1407247	1401915	-	4	648	108	437	ENSG00000242485.5	ENST00000344843.11	MRPL20	MRPL20-201	Known	Known	None	0.20000000298023224	None	None	None	None
m54284U_191111_172039/124390080/ccs	PB_GM12878_R2	hg38_SIRV	chr1_KI270709v1_random	23879	22277	-	1	1603	61170	221042	ENCODEHG000061170	ENCODEHT000221042	ENCODEHG000061170	ENCODEHT000221042	Intergenic	Intergenic	None	0.550000011920929	None	None	None	None
be8d9a2e-ebec-4ab0-a7ca-b9861b137446	ONT_GM12878_R1	hg38_SIRV	chr13	45340779	45336869	-	5	990	37262	130320	ENSG00000133112.16	ENST00000379055.5	TPT1	TPT1-202	Known	Known	None	0.20000000298023224	None	None	None	None
m54284U_191111_172039/154992662/ccs	PB_GM12878_R2	hg38_SIRV	chr18	36615422	36614867	-	1	556	61167	221039	ENCODEHG000061167	ENCODEHT000221039	ENCODEHG000061167	ENCODEHT000221039	Antisense	Antisense	None	1.0	None	None	None	None
m54284U_191110_105540/10422014/ccs	PB_GM12878_R1	hg38_SIRV	chr17	4948530	4945659	-	3	800	45209	158896	ENSG00000108518.7	ENST00000225655.5	PFN1	PFN1-201	Known	Known	None	0.25	None	None	None	None
0c8db25a-4fd1-45bf-9686-31a71c2290b4	ONT_GM12878_R1	hg38_SIRV	chr16	1964628	1962149	-	6	925	42650	220576	ENSG00000140988.15	ENCODEHT000220576	RPS2	ENCODEHT000220576	Known	ISM	Suffix	0.0	None	None	None	None
m54284U_191111_172039/120455229/ccs	PB_GM12878_R2	hg38_SIRV	chr2	3575325	3580915	+	7	662	5377	18699	ENSG00000171863.14	ENST00000304921.10	RPS7	RPS7-201	Known	Known	None	0.20000000298023224	None	None	None	None
m54284U_191111_172039/124521104/ccs	PB_GM12878_R2	hg38_SIRV	chr15	34101860	34084025	-	5	1059	40794	141179	ENSG00000134153.9	ENST00000256545.8	EMC7	EMC7-201	Known	Known	None	0.3499999940395355	None	None	None	None
m54284U_191110_105540/115015708/ccs	PB_GM12878_R1	hg38_SIRV	chr18	36616714	36615000	-	1	1715	61167	221039	ENCODEHG000061167	ENCODEHT000221039	ENCODEHG000061167	ENCODEHT000221039	Antisense	Antisense	None	0.20000000298023224	None	None	None	None
m54284U_191110_105540/38144325/ccs	PB_GM12878_R1	hg38_SIRV	chr11	809981	812874	+	5	446	30553	104931	ENSG00000177600.8	ENST00000321153.8	RPLP2	RPLP2-201	Known	Known	None	0.30000001192092896	None	None	None	None
32557b56-9992-4c7e-b093-c4a091f42b35	ONT_GM12878_R1	hg38_SIRV	chr13	45341167	45336869	-	6	1134	37262	130311	ENSG00000133112.16	ENST00000530705.5	TPT1	TPT1-212	Known	Known	None	0.20000000298023224	None	None	None	None
m54284U_191110_105540/31523882/ccs	PB_GM12878_R1	hg38_SIRV	chr1	1407292	1401915	-	4	693	108	437	ENSG00000242485.5	ENST00000344843.11	MRPL20	MRPL20-201	Known	Known	None	0.20000000298023224	None	None	None	None
m54284U_191111_172039/132843832/ccs	PB_GM12878_R2	hg38_SIRV	chr15	34101851	34084025	-	5	1050	40794	141179	ENSG00000134153.9	ENST00000256545.8	EMC7	EMC7-201	Known	Known	None	0.3499999940395355	None	None	None	None
d1868eca-00bc-4841-ab01-8d0487055491	ONT_GM12878_R1	hg38_SIRV	chr16	1964620	1962149	-	6	906	42650	220576	ENSG00000140988.15	ENCODEHT000220576	RPS2	ENCODEHT000220576	Known	ISM	Suffix	0.0	None	None	None	None
m54284U_191110_105540/115804037/ccs	PB_GM12878_R1	hg38_SIRV	chr1_KI270709v1_random	26444	28332	+	1	1889	61171	221043	ENCODEHG000061171	ENCODEHT000221043	ENCODEHG000061171	ENCODEHT000221043	Intergenic	Intergenic	None	0.6000000238418579	None	None	None	None
00fc08a6-a7c0-41d3-8730-dc1a86a23ff9	ONT_GM12878_R1	hg38_SIRV	chr13	45341163	45336869	-	6	1130	37262	130311	ENSG00000133112.16	ENST00000530705.5	TPT1	TPT1-212	Known	Known	None	0.20000000298023224	None	None	None	None
m54284U_191111_172039/120719401/ccs	PB_GM12878_R2	hg38_SIRV	chr2	3575325	3580879	+	7	626	5377	18699	ENSG00000171863.14	ENST00000304921.10	RPS7	RPS7-201	Known	Known	None	0.6499999761581421	None	None	None	None
m54284U_191110_105540/27068244/ccs	PB_GM12878_R1	hg38_SIRV	chr17	4948526	4945659	-	3	796	45209	158896	ENSG00000108518.7	ENST00000225655.5	PFN1	PFN1-201	Known	Known	None	0.25	None	None	None	None
m54284U_191110_105540/45483374/ccs	PB_GM12878_R1	hg38_SIRV	chr11	809981	812871	+	5	434	30553	104931	ENSG00000177600.8	ENST00000321153.8	RPLP2	RPLP2-201	Known	Known	None	0.30000001192092896	None	None	None	None
m54284U_191110_105540/23266000/ccs	PB_GM12878_R1	hg38_SIRV	chr18	36619078	36618334	-	1	745	61172	221044	ENCODEHG000061172	ENCODEHT000221044	ENCODEHG000061172	ENCODEHT000221044	Antisense	Antisense	None	1.0	None	None	None	None
m54284U_191111_172039/134415436/ccs	PB_GM12878_R2	hg38_SIRV	chr15	34101853	34084025	-	5	1052	40794	141179	ENSG00000134153.9	ENST00000256545.8	EMC7	EMC7-201	Known	Known	None	0.3499999940395355	None	None	None	None
fc5a29c6-32f9-446b-a3a0-7edab1163eeb	ONT_GM12878_R1	hg38_SIRV	chr13	45337390	45336662	-	1	516	37262	220839	ENSG00000133112.16	ENCODEHT000220839	TPT1	ENCODEHT000220839	Known	Genomic	None	0.20000000298023224	None	None	None	None
a7def64b-7545-4268-b1f0-7484f45d33f2	ONT_GM12878_R1	hg38_SIRV	chr16	1964628	1962149	-	6	934	42650	220576	ENSG00000140988.15	ENCODEHT000220576	RPS2	ENCODEHT000220576	Known	ISM	Suffix	0.0	None	None	None	None
m54284U_191110_105540/32114520/ccs	PB_GM12878_R1	hg38_SIRV	chr1	1407246	1401915	-	4	647	108	437	ENSG00000242485.5	ENST00000344843.11	MRPL20	MRPL20-201	Known	Known	None	0.20000000298023224	None	None	None	None
m54284U_191111_172039/120784096/ccs	PB_GM12878_R2	hg38_SIRV	chr2	3575325	3580894	+	7	641	5377	18699	ENSG00000171863.14	ENST00000304921.10	RPS7	RPS7-201	Known	Known	None	0.6000000238418579	None	None	None	None
45cbcde3-3ac6-4b9b-aa64-0fb3e036ab49	ONT_GM12878_R1	hg38_SIRV	chr13	45337113	45336662	-	1	239	37262	220839	ENSG00000133112.16	ENCODEHT000220839	TPT1	ENCODEHT000220839	Known	Genomic	None	0.20000000298023224	None	None	None	None
m54284U_191111_172039/135989578/ccs	PB_GM12878_R2	hg38_SIRV	chr15	34101890	34084025	-	5	1089	40794	141179	ENSG00000134153.9	ENST00000256545.8	EMC7	EMC7-201	Known	Known	None	0.3499999940395355	None	None	None	None
m54284U_191110_105540/54921679/ccs	PB_GM12878_R1	hg38_SIRV	chr11	809981	812873	+	5	436	30553	104931	ENSG00000177600.8	ENST00000321153.8	RPLP2	RPLP2-201	Known	Known	None	0.25	None	None	None	None
m54284U_191110_105540/63310351/ccs	PB_GM12878_R1	hg38_SIRV	chr17	4948530	4945659	-	3	800	45209	158896	ENSG00000108518.7	ENST00000225655.5	PFN1	PFN1-201	Known	Known	None	0.25	None	None	None	None
m54284U_191111_172039/149357929/ccs	PB_GM12878_R2	hg38_SIRV	chr1_KI270709v1_random	32341	29818	-	1	2524	61173	221045	ENCODEHG000061173	ENCODEHT000221045	ENCODEHG000061173	ENCODEHT000221045	Intergenic	Intergenic	None	0.4000000059604645	None	None	None	None
46b1dfc4-1165-4d79-963c-3c57ba028b9c	ONT_GM12878_R1	hg38_SIRV	chr16	1964623	1962149	-	6	920	42650	220576	ENSG00000140988.15	ENCODEHT000220576	RPS2	ENCODEHT000220576	Known	ISM	Suffix	0.0	None	None	None	None
m54284U_191110_105540/135988376/ccs	PB_GM12878_R1	hg38_SIRV	chr18	36619020	36619371	+	1	352	48633	221046	ENSG00000134775.15	ENCODEHT000221046	FHOD3	ENCODEHT000221046	Known	Genomic	None	0.6499999761581421	None	None	None	None
b098f15d-22a2-4a50-af52-1bf11b8b1674	ONT_GM12878_R1	hg38_SIRV	chr13	45341166	45336869	-	6	1126	37262	130311	ENSG00000133112.16	ENST00000530705.5	TPT1	TPT1-212	Known	Known	None	0.20000000298023224	None	None	None	None
m54284U_191111_172039/139854665/ccs	PB_GM12878_R2	hg38_SIRV	chr15	34101871	34084025	-	4	950	40794	141180	ENSG00000134153.9	ENST00000527822.5	EMC7	EMC7-202	Known	Known	None	0.3499999940395355	None	None	None	None
m54284U_191110_105540/50069627/ccs	PB_GM12878_R1	hg38_SIRV	chr1	1407249	1401915	-	4	650	108	437	ENSG00000242485.5	ENST00000344843.11	MRPL20	MRPL20-201	Known	Known	None	0.20000000298023224	None	None	None	None
m54284U_191111_172039/120979790/ccs	PB_GM12878_R2	hg38_SIRV	chr2	3575325	3580918	+	7	665	5377	18699	ENSG00000171863.14	ENST00000304921.10	RPS7	RPS7-201	Known	Known	None	0.15000000596046448	None	None	None	None
m54284U_191110_105540/97125827/ccs	PB_GM12878_R1	hg38_SIRV	chr11	809981	812873	+	5	445	30553	104931	ENSG00000177600.8	ENST00000321153.8	RPLP2	RPLP2-201	Known	Known	None	0.25	None	None	None	None
3e290b82-c2eb-4268-a835-b58c02dd1350	ONT_GM12878_R1	hg38_SIRV	chr16	1964628	1962149	-	6	925	42650	220576	ENSG00000140988.15	ENCODEHT000220576	RPS2	ENCODEHT000220576	Known	ISM	Suffix	0.0	None	None	None	None
m54284U_191110_105540/83100213/ccs	PB_GM12878_R1	hg38_SIRV	chr17	4948532	4945659	-	3	802	45209	158896	ENSG00000108518.7	ENST00000225655.5	PFN1	PFN1-201	Known	Known	None	0.25	None	None	None	None
67e4f242-b13b-4afb-82a7-a7e13b9bc8bf	ONT_GM12878_R1	hg38_SIRV	chr13	45341166	45336869	-	6	1133	37262	130311	ENSG00000133112.16	ENST00000530705.5	TPT1	TPT1-212	Known	Known	None	0.20000000298023224	None	None	None	None
m54284U_191111_172039/140509207/ccs	PB_GM12878_R2	hg38_SIRV	chr15	34101852	34084025	-	5	1051	40794	141179	ENSG00000134153.9	ENST00000256545.8	EMC7	EMC7-201	Known	Known	None	0.3499999940395355	None	None	None	None
937a07fc-5ecc-4d49-9355-cc62a39dc6b8	ONT_GM12878_R1	hg38_SIRV	chr16	1964628	1962149	-	6	932	42650	220576	ENSG00000140988.15	ENCODEHT000220576	RPS2	ENCODEHT000220576	Known	ISM	Suffix	0.0	None	None	None	None
m54284U_191111_172039/120980860/ccs	PB_GM12878_R2	hg38_SIRV	chr2	3575325	3577747	+	5	373	5377	18703	ENSG00000171863.14	ENST00000491937.6	RPS7	RPS7-209	Known	Known	None	0.6000000238418579	None	None	None	None
06d18e33-3c19-4ecb-8506-a2cc04e474ea	ONT_GM12878_R1	hg38_SIRV	chr13	45341164	45336869	-	6	1125	37262	130311	ENSG00000133112.16	ENST00000530705.5	TPT1	TPT1-212	Known	Known	None	0.20000000298023224	None	None	None	None
m54284U_191110_105540/107873537/ccs	PB_GM12878_R1	hg38_SIRV	chr11	809981	812874	+	5	437	30553	104931	ENSG00000177600.8	ENST00000321153.8	RPLP2	RPLP2-201	Known	Known	None	0.30000001192092896	None	None	None	None
m54284U_191111_172039/72680723/ccs	PB_GM12878_R2	hg38_SIRV	chr18	36633088	36634289	+	1	1202	48633	221047	ENSG00000134775.15	ENCODEHT000221047	FHOD3	ENCODEHT000221047	Known	Genomic	None	0.30000001192092896	None	None	None	None
m54284U_191110_105540/70910228/ccs	PB_GM12878_R1	hg38_SIRV	chr1	1407299	1401915	-	4	700	108	437	ENSG00000242485.5	ENST00000344843.11	MRPL20	MRPL20-201	Known	Known	None	0.20000000298023224	None	None	None	None
m54284U_191111_172039/143458449/ccs	PB_GM12878_R2	hg38_SIRV	chr15	34101861	34084025	-	5	1060	40794	141179	ENSG00000134153.9	ENST00000256545.8	EMC7	EMC7-201	Known	Known	None	0.3499999940395355	None	None	None	None
m54284U_191110_105540/92209203/ccs	PB_GM12878_R1	hg38_SIRV	chr17	4948517	4945659	-	3	787	45209	158896	ENSG00000108518.7	ENST00000225655.5	PFN1	PFN1-201	Known	Known	None	0.25	None	None	None	None
1e03bfb8-6da5-42c8-be6f-c58b3903ebca	ONT_GM12878_R1	hg38_SIRV	chr13	45341175	45336869	-	6	1142	37262	130311	ENSG00000133112.16	ENST00000530705.5	TPT1	TPT1-212	Known	Known	None	0.20000000298023224	None	None	None	None
8a7a9d2a-67f7-4112-ab81-fd8d6bc0fcc1	ONT_GM12878_R1	hg38_SIRV	chr16	1964626	1962064	-	6	927	42650	220589	ENSG00000140988.15	ENCODEHT000220589	RPS2	ENCODEHT000220589	Known	ISM	Prefix	0.0	None	None	None	None
m54284U_191111_172039/121112175/ccs	PB_GM12878_R2	hg38_SIRV	chr2	3575325	3580918	+	7	665	5377	18699	ENSG00000171863.14	ENST00000304921.10	RPS7	RPS7-201	Known	Known	None	0.15000000596046448	None	None	None	None
m54284U_191111_172039/144967045/ccs	PB_GM12878_R2	hg38_SIRV	chr15	34101856	34084025	-	5	1055	40794	141179	ENSG00000134153.9	ENST00000256545.8	EMC7	EMC7-201	Known	Known	None	0.3499999940395355	None	None	None	None
m54284U_191110_105540/112068667/ccs	PB_GM12878_R1	hg38_SIRV	chr11	809981	812874	+	5	446	30553	104931	ENSG00000177600.8	ENST00000321153.8	RPLP2	RPLP2-201	Known	Known	None	0.30000001192092896	None	None	None	None
5cef62a7-9f7b-41d9-956f-6319c112a772	ONT_GM12878_R1	hg38_SIRV	chr13	45337263	45336662	-	1	389	37262	220839	ENSG00000133112.16	ENCODEHT000220839	TPT1	ENCODEHT000220839	Known	Genomic	None	0.20000000298023224	None	None	None	None
m54284U_191110_105540/106695385/ccs	PB_GM12878_R1	hg38_SIRV	chr17	4948511	4945659	-	3	781	45209	158896	ENSG00000108518.7	ENST00000225655.5	PFN1	PFN1-201	Known	Known	None	0.25	None	None	None	None
m54284U_191110_105540/73795842/ccs	PB_GM12878_R1	hg38_SIRV	chr1	1407292	1401915	-	4	693	108	437	ENSG00000242485.5	ENST00000344843.11	MRPL20	MRPL20-201	Known	Known	None	0.20000000298023224	None	None	None	None
206c6576-8277-4cf6-84fd-42c03932f72f	ONT_GM12878_R1	hg38_SIRV	chr13	45337183	45336662	-	1	309	37262	220839	ENSG00000133112.16	ENCODEHT000220839	TPT1	ENCODEHT000220839	Known	Genomic	None	0.20000000298023224	None	None	None	None
m54284U_191111_172039/156501350/ccs	PB_GM12878_R2	hg38_SIRV	chr15	34101853	34084025	-	5	1052	40794	141179	ENSG00000134153.9	ENST00000256545.8	EMC7	EMC7-201	Known	Known	None	0.3499999940395355	None	None	None	None
m54284U_191111_172039/127076963/ccs	PB_GM12878_R2	hg38_SIRV	chr18	36644234	36642569	-	1	1672	61174	221048	ENCODEHG000061174	ENCODEHT000221048	ENCODEHG000061174	ENCODEHT000221048	Antisense	Antisense	None	0.10000000149011612	None	None	None	None
71196e5c-1730-4bde-9b35-7de1cba6899d	ONT_GM12878_R1	hg38_SIRV	chr13	45337229	45336662	-	1	355	37262	220839	ENSG00000133112.16	ENCODEHT000220839	TPT1	ENCODEHT000220839	Known	Genomic	None	0.20000000298023224	None	None	None	None
7a6917d5-cb79-4f06-b684-fb88d8de8be3	ONT_GM12878_R1	hg38_SIRV	chr16	1964626	1962149	-	6	923	42650	220576	ENSG00000140988.15	ENCODEHT000220576	RPS2	ENCODEHT000220576	Known	ISM	Suffix	0.0	None	None	None	None
m54284U_191111_172039/121309748/ccs	PB_GM12878_R2	hg38_SIRV	chr2	3575325	3580914	+	7	661	5377	18699	ENSG00000171863.14	ENST00000304921.10	RPS7	RPS7-201	Known	Known	None	0.20000000298023224	None	None	None	None
m54284U_191110_105540/125305077/ccs	PB_GM12878_R1	hg38_SIRV	chr11	809981	812875	+	5	447	30553	104931	ENSG00000177600.8	ENST00000321153.8	RPLP2	RPLP2-201	Known	Known	None	0.30000001192092896	None	None	None	None
m54284U_191111_172039/161352298/ccs	PB_GM12878_R2	hg38_SIRV	chr15	34101852	34084025	-	5	1051	40794	141179	ENSG00000134153.9	ENST00000256545.8	EMC7	EMC7-201	Known	Known	None	0.3499999940395355	None	None	None	None
54454f86-c377-4b62-9c5c-c52f7f03396b	ONT_GM12878_R1	hg38_SIRV	chr13	45341167	45336869	-	6	1134	37262	130311	ENSG00000133112.16	ENST00000530705.5	TPT1	TPT1-212	Known	Known	None	0.20000000298023224	None	None	None	None
m54284U_191110_105540/107676621/ccs	PB_GM12878_R1	hg38_SIRV	chr17	4948520	4945659	-	3	790	45209	158896	ENSG00000108518.7	ENST00000225655.5	PFN1	PFN1-201	Known	Known	None	0.25	None	None	None	None
m54284U_191110_105540/109314594/ccs	PB_GM12878_R1	hg38_SIRV	chr1	1407246	1401915	-	4	647	108	437	ENSG00000242485.5	ENST00000344843.11	MRPL20	MRPL20-201	Known	Known	None	0.20000000298023224	None	None	None	None
42cfbccb-7f9c-4222-b1bd-22ec38d6f1ce	ONT_GM12878_R1	hg38_SIRV	chr16	1964624	1962149	-	6	934	42650	220576	ENSG00000140988.15	ENCODEHT000220576	RPS2	ENCODEHT000220576	Known	ISM	Suffix	0.0	None	None	None	None
m54284U_191111_172039/121374223/ccs	PB_GM12878_R2	hg38_SIRV	chr2	3575325	3580917	+	7	664	5377	18699	ENSG00000171863.14	ENST00000304921.10	RPS7	RPS7-201	Known	Known	None	0.15000000596046448	None	None	None	None
e00873c7-c922-48f4-a9ce-0e9fc50f9127	ONT_GM12878_R1	hg38_SIRV	chr13	45341168	45336869	-	6	1135	37262	130311	ENSG00000133112.16	ENST00000530705.5	TPT1	TPT1-212	Known	Known	None	0.20000000298023224	None	None	None	None
m54284U_191110_105540/155059544/ccs	PB_GM12878_R1	hg38_SIRV	chr11	809981	812874	+	5	446	30553	104931	ENSG00000177600.8	ENST00000321153.8	RPLP2	RPLP2-201	Known	Known	None	0.30000001192092896	None	None	None	None
m54284U_191111_172039/162727443/ccs	PB_GM12878_R2	hg38_SIRV	chr15	34101924	34084025	-	5	1123	40794	141179	ENSG00000134153.9	ENST00000256545.8	EMC7	EMC7-201	Known	Known	None	0.3499999940395355	None	None	None	None
m54284U_191110_105540/131072544/ccs	PB_GM12878_R1	hg38_SIRV	chr17	4948531	4945659	-	3	801	45209	158896	ENSG00000108518.7	ENST00000225655.5	PFN1	PFN1-201	Known	Known	None	0.25	None	None	None	None
6391a3b6-fac3-4eb0-a2f6-7d03c7c33c3c	ONT_GM12878_R1	hg38_SIRV	chr16	1964628	1962149	-	6	925	42650	220576	ENSG00000140988.15	ENCODEHT000220576	RPS2	ENCODEHT000220576	Known	ISM	Suffix	0.0	None	None	None	None
efcdfad6-0f7d-418e-8d7a-6f57d9f452d2	ONT_GM12878_R1	hg38_SIRV	chr13	45341166	45336869	-	6	1133	37262	130311	ENSG00000133112.16	ENST00000530705.5	TPT1	TPT1-212	Known	Known	None	0.20000000298023224	None	None	None	None
m54284U_191111_172039/117833750/ccs	PB_GM12878_R2	hg38_SIRV	chr18	36656626	36655072	-	1	1555	61175	221049	ENCODEHG000061175	ENCODEHT000221049	ENCODEHG000061175	ENCODEHT000221049	Antisense	Antisense	None	0.949999988079071	None	None	None	None
m54284U_191110_105540/110103145/ccs	PB_GM12878_R1	hg38_SIRV	chr1	1407301	1401914	-	4	687	108	220480	ENSG00000242485.5	ENCODEHT000220480	MRPL20	ENCODEHT000220480	Known	NNC	None	0.20000000298023224	None	None	None	None
m54284U_191111_172039/172885050/ccs	PB_GM12878_R2	hg38_SIRV	chr15	34101863	34084025	-	5	1062	40794	141179	ENSG00000134153.9	ENST00000256545.8	EMC7	EMC7-201	Known	Known	None	0.3499999940395355	None	None	None	None
m54284U_191111_172039/121503864/ccs	PB_GM12878_R2	hg38_SIRV	chr2	3575325	3580915	+	7	662	5377	18699	ENSG00000171863.14	ENST00000304921.10	RPS7	RPS7-201	Known	Known	None	0.20000000298023224	None	None	None	None
b9a3a28e-91d0-482c-9318-7649b72489d7	ONT_GM12878_R1	hg38_SIRV	chr13	45337205	45336662	-	1	331	37262	220839	ENSG00000133112.16	ENCODEHT000220839	TPT1	ENCODEHT000220839	Known	Genomic	None	0.20000000298023224	None	None	None	None
m54284U_191110_105540/158402146/ccs	PB_GM12878_R1	hg38_SIRV	chr11	809981	812874	+	5	437	30553	104931	ENSG00000177600.8	ENST00000321153.8	RPLP2	RPLP2-201	Known	Known	None	0.30000001192092896	None	None	None	None
72509c59-f8cb-4898-b3e1-34d250640a3e	ONT_GM12878_R1	hg38_SIRV	chr16	1962647	1962108	-	2	366	42650	220579	ENSG00000140988.15	ENCODEHT000220579	RPS2	ENCODEHT000220579	Known	ISM	Suffix	0.0	None	None	None	None
m54284U_191110_105540/140706018/ccs	PB_GM12878_R1	hg38_SIRV	chr17	4948531	4945659	-	3	801	45209	158896	ENSG00000108518.7	ENST00000225655.5	PFN1	PFN1-201	Known	Known	None	0.25	None	None	None	None
168b8fba-b349-49e3-8347-ca2c6273b843	ONT_GM12878_R1	hg38_SIRV	chr15	34101840	34084025	-	5	1039	40794	141179	ENSG00000134153.9	ENST00000256545.8	EMC7	EMC7-201	Known	Known	None	0.3499999940395355	None	None	None	None
973eff5d-8fbb-4ec0-8b1b-d359d5c7146d	ONT_GM12878_R1	hg38_SIRV	chr13	45341166	45336869	-	6	1110	37262	130311	ENSG00000133112.16	ENST00000530705.5	TPT1	TPT1-212	Known	Known	None	0.20000000298023224	None	None	None	None
m54284U_191110_105540/169019251/ccs	PB_GM12878_R1	hg38_SIRV	chr11	809981	812874	+	5	446	30553	104931	ENSG00000177600.8	ENST00000321153.8	RPLP2	RPLP2-201	Known	Known	None	0.30000001192092896	None	None	None	None
m54284U_191110_105540/113508740/ccs	PB_GM12878_R1	hg38_SIRV	chr1	1407246	1401915	-	4	647	108	437	ENSG00000242485.5	ENST00000344843.11	MRPL20	MRPL20-201	Known	Known	None	0.20000000298023224	None	None	None	None
m54284U_191111_172039/121506097/ccs	PB_GM12878_R2	hg38_SIRV	chr2	3575325	3580915	+	7	662	5377	18699	ENSG00000171863.14	ENST00000304921.10	RPS7	RPS7-201	Known	Known	None	0.20000000298023224	None	None	None	None
78dfa043-c940-4bfd-9b10-bc9c5a8a83c0	ONT_GM12878_R1	hg38_SIRV	chr16	1964626	1962149	-	6	923	42650	220576	ENSG00000140988.15	ENCODEHT000220576	RPS2	ENCODEHT000220576	Known	ISM	Suffix	0.0	None	None	None	None
51142465-1a25-463c-850b-5880de0ac7c2	ONT_GM12878_R1	hg38_SIRV	chr13	45341159	45336869	-	6	1147	37262	221050	ENSG00000133112.16	ENCODEHT000221050	TPT1	ENCODEHT000221050	Known	NNC	None	0.20000000298023224	None	None	None	None
m54284U_191110_105540/147785774/ccs	PB_GM12878_R1	hg38_SIRV	chr17	4948530	4945659	-	3	800	45209	158896	ENSG00000108518.7	ENST00000225655.5	PFN1	PFN1-201	Known	Known	None	0.25	None	None	None	None
m54284U_191111_172039/113772990/ccs	PB_GM12878_R2	hg38_SIRV	chr18	36696643	36695140	-	1	1504	61176	221051	ENCODEHG000061176	ENCODEHT000221051	ENCODEHG000061176	ENCODEHT000221051	Antisense	Antisense	None	0.25	None	None	None	None
a60034ba-cab1-4998-a83e-a8cc3424784d	ONT_GM12878_R1	hg38_SIRV	chr15	34101837	34084025	-	5	1029	40794	141179	ENSG00000134153.9	ENST00000256545.8	EMC7	EMC7-201	Known	Known	None	0.3499999940395355	None	None	None	None
m54284U_191111_172039/21563852/ccs	PB_GM12878_R2	hg38_SIRV	chr11	809981	812874	+	5	446	30553	104931	ENSG00000177600.8	ENST00000321153.8	RPLP2	RPLP2-201	Known	Known	None	0.30000001192092896	None	None	None	None
08ac2374-3ded-453b-ba08-4401747cbd82	ONT_GM12878_R1	hg38_SIRV	chr16	1963397	1962060	-	3	549	42650	220611	ENSG00000140988.15	ENCODEHT000220611	RPS2	ENCODEHT000220611	Known	ISM	Suffix	0.0	None	None	None	None
1293dad5-61da-4c5e-94a2-033f70ccaa64	ONT_GM12878_R1	hg38_SIRV	chr13	45337247	45336662	-	1	379	37262	220839	ENSG00000133112.16	ENCODEHT000220839	TPT1	ENCODEHT000220839	Known	Genomic	None	0.20000000298023224	None	None	None	None
m54284U_191111_172039/121506150/ccs	PB_GM12878_R2	hg38_SIRV	chr2	3575325	3580918	+	7	665	5377	18699	ENSG00000171863.14	ENST00000304921.10	RPS7	RPS7-201	Known	Known	None	0.15000000596046448	None	None	None	None
19852f02-8248-4f38-b140-c79c91b02d00	ONT_GM12878_R1	hg38_SIRV	chr15	34101833	34084025	-	5	1026	40794	141179	ENSG00000134153.9	ENST00000256545.8	EMC7	EMC7-201	Known	Known	None	0.3499999940395355	None	None	None	None
m54284U_191110_105540/164366666/ccs	PB_GM12878_R1	hg38_SIRV	chr17	4948530	4945659	-	3	800	45209	158896	ENSG00000108518.7	ENST00000225655.5	PFN1	PFN1-201	Known	Known	None	0.25	None	None	None	None
m54284U_191110_105540/132647700/ccs	PB_GM12878_R1	hg38_SIRV	chr1	1407292	1401915	-	4	693	108	437	ENSG00000242485.5	ENST00000344843.11	MRPL20	MRPL20-201	Known	Known	None	0.20000000298023224	None	None	None	None
m54284U_191111_172039/104072585/ccs	PB_GM12878_R2	hg38_SIRV	chr18	36710231	36707997	-	1	2235	61177	221052	ENCODEHG000061177	ENCODEHT000221052	ENCODEHG000061177	ENCODEHT000221052	Antisense	Antisense	None	0.3499999940395355	None	None	None	None
311ec75d-db80-4fa0-89fd-33475b6e0e18	ONT_GM12878_R1	hg38_SIRV	chr13	45341067	45336869	-	6	1028	37262	130311	ENSG00000133112.16	ENST00000530705.5	TPT1	TPT1-212	Known	Known	None	0.20000000298023224	None	None	None	None
m54284U_191111_172039/23528189/ccs	PB_GM12878_R2	hg38_SIRV	chr11	809981	812871	+	5	433	30553	104931	ENSG00000177600.8	ENST00000321153.8	RPLP2	RPLP2-201	Known	Known	None	0.30000001192092896	None	None	None	None
573fb3de-fe33-42de-ada3-4ab6ec7e2213	ONT_GM12878_R1	hg38_SIRV	chr15	34088172	34084026	-	2	544	40794	220975	ENSG00000134153.9	ENCODEHT000220975	EMC7	ENCODEHT000220975	Known	ISM	Suffix	0.3499999940395355	None	None	None	None
90d6fbd5-27e6-4fb6-8dc4-298b65319923	ONT_GM12878_R1	hg38_SIRV	chr16	1964628	1962149	-	6	925	42650	220576	ENSG00000140988.15	ENCODEHT000220576	RPS2	ENCODEHT000220576	Known	ISM	Suffix	0.0	None	None	None	None
m54284U_191111_172039/121570737/ccs	PB_GM12878_R2	hg38_SIRV	chr2	3575325	3580915	+	7	662	5377	18699	ENSG00000171863.14	ENST00000304921.10	RPS7	RPS7-201	Known	Known	None	0.20000000298023224	None	None	None	None
m54284U_191111_172039/4129266/ccs	PB_GM12878_R2	hg38_SIRV	chr17	4948531	4945659	-	3	801	45209	158896	ENSG00000108518.7	ENST00000225655.5	PFN1	PFN1-201	Known	Known	None	0.25	None	None	None	None
167d255e-ccfd-4670-86e7-efda49639f9c	ONT_GM12878_R1	hg38_SIRV	chr13	45340258	45336874	-	4	946	37262	221000	ENSG00000133112.16	ENCODEHT000221000	TPT1	ENCODEHT000221000	Known	NIC	None	0.20000000298023224	None	None	None	None
m54284U_191110_105540/136054289/ccs	PB_GM12878_R1	hg38_SIRV	chr1	1407249	1401915	-	4	650	108	437	ENSG00000242485.5	ENST00000344843.11	MRPL20	MRPL20-201	Known	Known	None	0.20000000298023224	None	None	None	None
74ad569a-b59a-49ba-b9a2-2b1b641a8172	ONT_GM12878_R1	hg38_SIRV	chr16	1964628	1962149	-	6	918	42650	220576	ENSG00000140988.15	ENCODEHT000220576	RPS2	ENCODEHT000220576	Known	ISM	Suffix	0.0	None	None	None	None
8bf4ae51-4677-4334-b0b4-aafd3e12a858	ONT_GM12878_R1	hg38_SIRV	chr15	34101845	34084025	-	5	1044	40794	141179	ENSG00000134153.9	ENST00000256545.8	EMC7	EMC7-201	Known	Known	None	0.3499999940395355	None	None	None	None
m54284U_191111_172039/47907591/ccs	PB_GM12878_R2	hg38_SIRV	chr11	809981	812877	+	5	440	30553	104931	ENSG00000177600.8	ENST00000321153.8	RPLP2	RPLP2-201	Known	Known	None	0.30000001192092896	None	None	None	None
6b803a07-d80e-4d62-9b59-dbb3f93187a3	ONT_GM12878_R1	hg38_SIRV	chr18	36709093	36780057	+	11	3138	48633	221053	ENSG00000134775.15	ENCODEHT000221053	FHOD3	ENCODEHT000221053	Known	ISM	Suffix	0.3499999940395355	None	None	None	None
m54284U_191111_172039/121636223/ccs	PB_GM12878_R2	hg38_SIRV	chr2	3575325	3580917	+	7	664	5377	18699	ENSG00000171863.14	ENST00000304921.10	RPS7	RPS7-201	Known	Known	None	0.15000000596046448	None	None	None	None
51daff9e-6c10-4009-bbae-772c4c66cb2e	ONT_GM12878_R1	hg38_SIRV	chr13	45341167	45336869	-	6	1134	37262	130311	ENSG00000133112.16	ENST00000530705.5	TPT1	TPT1-212	Known	Known	None	0.20000000298023224	None	None	None	None
m54284U_191111_172039/22808193/ccs	PB_GM12878_R2	hg38_SIRV	chr17	4948530	4945659	-	3	800	45209	158896	ENSG00000108518.7	ENST00000225655.5	PFN1	PFN1-201	Known	Known	None	0.25	None	None	None	None
8392f8e6-b65c-4beb-9159-be86540fa5cd	ONT_GM12878_R1	hg38_SIRV	chr16	1964591	1962064	-	6	892	42650	220589	ENSG00000140988.15	ENCODEHT000220589	RPS2	ENCODEHT000220589	Known	ISM	Prefix	0.0	None	None	None	None
m54284U_191110_105540/137756992/ccs	PB_GM12878_R1	hg38_SIRV	chr1	1407249	1401915	-	4	650	108	437	ENSG00000242485.5	ENST00000344843.11	MRPL20	MRPL20-201	Known	Known	None	0.20000000298023224	None	None	None	None
4496df05-5790-49e1-a05d-4ac479732efc	ONT_GM12878_R1	hg38_SIRV	chr13	45341166	45336869	-	6	1121	37262	130311	ENSG00000133112.16	ENST00000530705.5	TPT1	TPT1-212	Known	Known	None	0.20000000298023224	None	None	None	None
33b45a10-c746-488b-8f38-c444f3c4dd44	ONT_GM12878_R1	hg38_SIRV	chr15	34101842	34084025	-	5	1041	40794	141179	ENSG00000134153.9	ENST00000256545.8	EMC7	EMC7-201	Known	Known	None	0.3499999940395355	None	None	None	None
m54284U_191111_172039/63570302/ccs	PB_GM12878_R2	hg38_SIRV	chr11	809981	812875	+	5	447	30553	104931	ENSG00000177600.8	ENST00000321153.8	RPLP2	RPLP2-201	Known	Known	None	0.30000001192092896	None	None	None	None
m54284U_191111_172039/121832075/ccs	PB_GM12878_R2	hg38_SIRV	chr2	3575325	3580914	+	7	661	5377	18699	ENSG00000171863.14	ENST00000304921.10	RPS7	RPS7-201	Known	Known	None	0.20000000298023224	None	None	None	None
m54284U_191111_172039/34015070/ccs	PB_GM12878_R2	hg38_SIRV	chr17	4948530	4945659	-	3	800	45209	158896	ENSG00000108518.7	ENST00000225655.5	PFN1	PFN1-201	Known	Known	None	0.25	None	None	None	None
0875b2a5-4b77-48f0-9b3b-3cbe330bd88b	ONT_GM12878_R1	hg38_SIRV	chr13	45341168	45336869	-	6	1122	37262	130311	ENSG00000133112.16	ENST00000530705.5	TPT1	TPT1-212	Known	Known	None	0.20000000298023224	None	None	None	None
e34676cd-6a5e-431e-aeb0-6d59b94308c8	ONT_GM12878_R1	hg38_SIRV	chr16	1964628	1962149	-	6	925	42650	220576	ENSG00000140988.15	ENCODEHT000220576	RPS2	ENCODEHT000220576	Known	ISM	Suffix	0.0	None	None	None	None
m54284U_191111_172039/1967181/ccs	PB_GM12878_R2	hg38_SIRV	chr18	36710078	36711609	+	1	1532	48633	221054	ENSG00000134775.15	ENCODEHT000221054	FHOD3	ENCODEHT000221054	Known	Genomic	None	0.30000001192092896	None	None	None	None
m54284U_191110_105540/144442060/ccs	PB_GM12878_R1	hg38_SIRV	chr1	1407292	1401915	-	4	693	108	437	ENSG00000242485.5	ENST00000344843.11	MRPL20	MRPL20-201	Known	Known	None	0.20000000298023224	None	None	None	None
d81b5bd5-1aea-4a93-97fa-ded2b69e21ad	ONT_GM12878_R1	hg38_SIRV	chr15	34101869	34084025	-	5	1068	40794	141179	ENSG00000134153.9	ENST00000256545.8	EMC7	EMC7-201	Known	Known	None	0.3499999940395355	None	None	None	None
m54284U_191111_172039/83034281/ccs	PB_GM12878_R2	hg38_SIRV	chr11	809981	812874	+	5	435	30553	104931	ENSG00000177600.8	ENST00000321153.8	RPLP2	RPLP2-201	Known	Known	None	0.30000001192092896	None	None	None	None
m54284U_191111_172039/90506788/ccs	PB_GM12878_R2	hg38_SIRV	chr17	4948530	4945659	-	3	800	45209	158896	ENSG00000108518.7	ENST00000225655.5	PFN1	PFN1-201	Known	Known	None	0.25	None	None	None	None
49217777-d2b6-42cd-9be5-e58d5e576cdc	ONT_GM12878_R1	hg38_SIRV	chr13	45341168	45336869	-	6	1129	37262	130311	ENSG00000133112.16	ENST00000530705.5	TPT1	TPT1-212	Known	Known	None	0.20000000298023224	None	None	None	None
m54284U_191111_172039/122226910/ccs	PB_GM12878_R2	hg38_SIRV	chr2	3575325	3580917	+	7	664	5377	18699	ENSG00000171863.14	ENST00000304921.10	RPS7	RPS7-201	Known	Known	None	0.15000000596046448	None	None	None	None
97194de4-1c5e-47f7-83f1-ef96f1e5c1d3	ONT_GM12878_R1	hg38_SIRV	chr16	1964624	1962149	-	6	909	42650	220576	ENSG00000140988.15	ENCODEHT000220576	RPS2	ENCODEHT000220576	Known	ISM	Suffix	0.0	None	None	None	None
9fdbf592-41c3-477b-bce5-36ac44eaea64	ONT_GM12878_R1	hg38_SIRV	chr15	34101777	34084025	-	5	976	40794	141179	ENSG00000134153.9	ENST00000256545.8	EMC7	EMC7-201	Known	Known	None	0.3499999940395355	None	None	None	None
2c2fe559-333d-4a95-aca9-fe1282bf72ec	ONT_GM12878_R1	hg38_SIRV	chr13	45341102	45336869	-	6	1069	37262	130311	ENSG00000133112.16	ENST00000530705.5	TPT1	TPT1-212	Known	Known	None	0.20000000298023224	None	None	None	None
m54284U_191110_105540/139725008/ccs	PB_GM12878_R1	hg38_SIRV	chr18	36715047	36713437	-	1	1611	61178	221055	ENCODEHG000061178	ENCODEHT000221055	ENCODEHG000061178	ENCODEHT000221055	Antisense	Antisense	None	0.3499999940395355	None	None	None	None
m54284U_191110_105540/148374486/ccs	PB_GM12878_R1	hg38_SIRV	chr1	1407247	1401915	-	4	648	108	437	ENSG00000242485.5	ENST00000344843.11	MRPL20	MRPL20-201	Known	Known	None	0.20000000298023224	None	None	None	None
m54284U_191111_172039/157813415/ccs	PB_GM12878_R2	hg38_SIRV	chr17	4948530	4945659	-	3	800	45209	158896	ENSG00000108518.7	ENST00000225655.5	PFN1	PFN1-201	Known	Known	None	0.25	None	None	None	None
m54284U_191111_172039/87753312/ccs	PB_GM12878_R2	hg38_SIRV	chr11	809981	812874	+	5	437	30553	104931	ENSG00000177600.8	ENST00000321153.8	RPLP2	RPLP2-201	Known	Known	None	0.30000001192092896	None	None	None	None
m54284U_191111_172039/122423449/ccs	PB_GM12878_R2	hg38_SIRV	chr2	3575325	3580918	+	7	665	5377	18699	ENSG00000171863.14	ENST00000304921.10	RPS7	RPS7-201	Known	Known	None	0.15000000596046448	None	None	None	None
7246b5d1-e837-4e1e-a36a-6a43b1ec444e	ONT_GM12878_R1	hg38_SIRV	chr16	1964626	1962149	-	6	923	42650	220576	ENSG00000140988.15	ENCODEHT000220576	RPS2	ENCODEHT000220576	Known	ISM	Suffix	0.0	None	None	None	None
14bf900f-e94c-4fa7-bfb9-acc91a7c42f0	ONT_GM12878_R1	hg38_SIRV	chr13	45341166	45336869	-	6	1133	37262	130311	ENSG00000133112.16	ENST00000530705.5	TPT1	TPT1-212	Known	Known	None	0.20000000298023224	None	None	None	None
6e25d942-5732-4833-8e6d-0b20ce9317ed	ONT_GM12878_R1	hg38_SIRV	chr15	34101851	34084025	-	5	1050	40794	141179	ENSG00000134153.9	ENST00000256545.8	EMC7	EMC7-201	Known	Known	None	0.3499999940395355	None	None	None	None
ee90422a-dd91-46d8-9a1f-7411974538d0	ONT_GM12878_R1	hg38_SIRV	chr16	1962291	1962055	-	1	203	42648	220596	ENSG00000140986.7	ENCODEHT000220596	RPL3L	ENCODEHT000220596	Known	ISM	None	0.0	None	None	None	None
ab4c55ac-3a9f-4c1f-b83a-0df8fd216e59	ONT_GM12878_R1	hg38_SIRV	chr13	45341167	45336869	-	6	1134	37262	130311	ENSG00000133112.16	ENST00000530705.5	TPT1	TPT1-212	Known	Known	None	0.20000000298023224	None	None	None	None
m54284U_191110_105540/149356561/ccs	PB_GM12878_R1	hg38_SIRV	chr1	1407249	1401915	-	4	650	108	437	ENSG00000242485.5	ENST00000344843.11	MRPL20	MRPL20-201	Known	Known	None	0.20000000298023224	None	None	None	None
m54284U_191111_172039/173083434/ccs	PB_GM12878_R2	hg38_SIRV	chr17	4948573	4945659	-	3	843	45209	158896	ENSG00000108518.7	ENST00000225655.5	PFN1	PFN1-201	Known	Known	None	0.25	None	None	None	None
676983ff-7d7c-488b-9980-9909f1258ec4	ONT_GM12878_R1	hg38_SIRV	chr15	34101799	34084025	-	5	992	40794	141179	ENSG00000134153.9	ENST00000256545.8	EMC7	EMC7-201	Known	Known	None	0.3499999940395355	None	None	None	None
m54284U_191111_172039/147327402/ccs	PB_GM12878_R2	hg38_SIRV	chr11	809981	812874	+	5	446	30553	104931	ENSG00000177600.8	ENST00000321153.8	RPLP2	RPLP2-201	Known	Known	None	0.30000001192092896	None	None	None	None
m54284U_191110_105540/152502989/ccs	PB_GM12878_R1	hg38_SIRV	chr1	1407293	1401915	-	5	888	108	221056	ENSG00000242485.5	ENCODEHT000221056	MRPL20	ENCODEHT000221056	Known	NNC	None	0.20000000298023224	None	None	None	None
m54284U_191111_172039/122554159/ccs	PB_GM12878_R2	hg38_SIRV	chr2	3575325	3580916	+	7	663	5377	18699	ENSG00000171863.14	ENST00000304921.10	RPS7	RPS7-201	Known	Known	None	0.15000000596046448	None	None	None	None
2d4205f6-1d2f-4090-949c-51784ef810fc	ONT_GM12878_R1	hg38_SIRV	chr13	45341158	45336877	-	6	1113	37262	220871	ENSG00000133112.16	ENCODEHT000220871	TPT1	ENCODEHT000220871	Known	NNC	None	0.20000000298023224	None	None	None	None
m54284U_191110_105540/31392284/ccs	PB_GM12878_R1	hg38_SIRV	chr18	36715171	36713879	-	1	1293	61178	221055	ENCODEHG000061178	ENCODEHT000221055	ENCODEHG000061178	ENCODEHT000221055	Antisense	Antisense	None	0.10000000149011612	None	None	None	None
4dd77d08-f007-4770-9485-e88114e0f917	ONT_GM12878_R1	hg38_SIRV	chr16	1964628	1962149	-	6	925	42650	220576	ENSG00000140988.15	ENCODEHT000220576	RPS2	ENCODEHT000220576	Known	ISM	Suffix	0.0	None	None	None	None
1259f4ea-977d-4278-bd65-9aa31785ee69	ONT_GM12878_R1	hg38_SIRV	chr17	4948548	4945659	-	3	825	45209	158896	ENSG00000108518.7	ENST00000225655.5	PFN1	PFN1-201	Known	Known	None	0.25	None	None	None	None
d4e70ee7-e572-4424-be30-52231f395f61	ONT_GM12878_R1	hg38_SIRV	chr15	34101891	34084025	-	5	1090	40794	141179	ENSG00000134153.9	ENST00000256545.8	EMC7	EMC7-201	Known	Known	None	0.3499999940395355	None	None	None	None
m54284U_191111_172039/151456305/ccs	PB_GM12878_R2	hg38_SIRV	chr11	809981	812872	+	5	435	30553	104931	ENSG00000177600.8	ENST00000321153.8	RPLP2	RPLP2-201	Known	Known	None	0.25	None	None	None	None
dc6e28bf-a232-418f-a1d9-23ea6bb37747	ONT_GM12878_R2	hg38_SIRV	chr18	36718389	36780044	+	10	2231	48633	221057	ENSG00000134775.15	ENCODEHT000221057	FHOD3	ENCODEHT000221057	Known	NNC	None	0.4000000059604645	None	None	None	None
2f176570-c280-4afc-b81c-90690702dea7	ONT_GM12878_R1	hg38_SIRV	chr13	45337180	45336662	-	1	306	37262	220839	ENSG00000133112.16	ENCODEHT000220839	TPT1	ENCODEHT000220839	Known	Genomic	None	0.20000000298023224	None	None	None	None
e1366175-94c6-47ae-a117-282433f8cbe2	ONT_GM12878_R1	hg38_SIRV	chr16	1964585	1962149	-	6	882	42650	220576	ENSG00000140988.15	ENCODEHT000220576	RPS2	ENCODEHT000220576	Known	ISM	Suffix	0.0	None	None	None	None
ae7e8d71-9177-4b11-922f-df9f5386bffa	ONT_GM12878_R1	hg38_SIRV	chr15	34101832	34084017	-	4	925	40794	221026	ENSG00000134153.9	ENCODEHT000221026	EMC7	ENCODEHT000221026	Known	NIC	None	0.3499999940395355	None	None	None	None
m54284U_191111_172039/122750267/ccs	PB_GM12878_R2	hg38_SIRV	chr2	3575325	3580880	+	7	627	5377	18699	ENSG00000171863.14	ENST00000304921.10	RPS7	RPS7-201	Known	Known	None	0.699999988079071	None	None	None	None
cb62a094-0de1-44ff-ac95-53d008fe70b6	ONT_GM12878_R1	hg38_SIRV	chr13	45341167	45336869	-	6	1134	37262	130311	ENSG00000133112.16	ENST00000530705.5	TPT1	TPT1-212	Known	Known	None	0.20000000298023224	None	None	None	None
m54284U_191111_172039/163054924/ccs	PB_GM12878_R2	hg38_SIRV	chr11	809981	812874	+	5	437	30553	104931	ENSG00000177600.8	ENST00000321153.8	RPLP2	RPLP2-201	Known	Known	None	0.30000001192092896	None	None	None	None
m54284U_191110_105540/165283555/ccs	PB_GM12878_R1	hg38_SIRV	chr1	1407247	1401915	-	4	648	108	437	ENSG00000242485.5	ENST00000344843.11	MRPL20	MRPL20-201	Known	Known	None	0.20000000298023224	None	None	None	None
297d370b-b12b-45d1-b549-2f4c5301a6e3	ONT_GM12878_R1	hg38_SIRV	chr17	4948432	4945659	-	3	702	45209	158896	ENSG00000108518.7	ENST00000225655.5	PFN1	PFN1-201	Known	Known	None	0.25	None	None	None	None
m54284U_191111_172039/77332941/ccs	PB_GM12878_R2	hg38_SIRV	chr18	36718434	36780055	+	10	2235	48633	172810	ENSG00000134775.15	ENST00000592128.5	FHOD3	FHOD3-208	Known	Known	None	0.4000000059604645	None	None	None	None
907f6dfa-dd9f-4f1d-acc2-408c5151f9f2	ONT_GM12878_R1	hg38_SIRV	chr16	1963246	1962058	-	4	647	42650	220586	ENSG00000140988.15	ENCODEHT000220586	RPS2	ENCODEHT000220586	Known	ISM	Suffix	0.0	None	None	None	None
m54284U_191110_105540/118423910/ccs	PB_GM12878_R1	hg38_SIRV	chr18	36718462	36780001	+	9	1991	48633	221058	ENSG00000134775.15	ENCODEHT000221058	FHOD3	ENCODEHT000221058	Known	NIC	None	0.5	None	None	None	None
7958a3a4-fe94-4cf5-8c46-96b1cbb7d145	ONT_GM12878_R1	hg38_SIRV	chr13	45341167	45336869	-	6	1134	37262	130311	ENSG00000133112.16	ENST00000530705.5	TPT1	TPT1-212	Known	Known	None	0.20000000298023224	None	None	None	None
13334dfc-3690-4a64-bc88-40a70ac21450	ONT_GM12878_R1	hg38_SIRV	chr15	34088144	34084026	-	2	522	40794	220975	ENSG00000134153.9	ENCODEHT000220975	EMC7	ENCODEHT000220975	Known	ISM	Suffix	0.3499999940395355	None	None	None	None
a0fe8b5e-0457-4b02-9aa1-7fb6e812c7ab	ONT_GM12878_R1	hg38_SIRV	chr16	1964628	1962149	-	6	931	42650	220576	ENSG00000140988.15	ENCODEHT000220576	RPS2	ENCODEHT000220576	Known	ISM	Suffix	0.0	None	None	None	None
d19539c9-7ead-4c04-bada-ffd6f0a2d328	ONT_GM12878_R1	hg38_SIRV	chr17	4948550	4945659	-	3	820	45209	158896	ENSG00000108518.7	ENST00000225655.5	PFN1	PFN1-201	Known	Known	None	0.25	None	None	None	None
m54284U_191111_172039/169149705/ccs	PB_GM12878_R2	hg38_SIRV	chr11	809981	812877	+	5	440	30553	104931	ENSG00000177600.8	ENST00000321153.8	RPLP2	RPLP2-201	Known	Known	None	0.30000001192092896	None	None	None	None
m54284U_191111_172039/123209117/ccs	PB_GM12878_R2	hg38_SIRV	chr2	3575325	3580917	+	7	664	5377	18699	ENSG00000171863.14	ENST00000304921.10	RPS7	RPS7-201	Known	Known	None	0.15000000596046448	None	None	None	None
m54284U_191111_172039/14549426/ccs	PB_GM12878_R2	hg38_SIRV	chr1	1407312	1401915	-	4	713	108	437	ENSG00000242485.5	ENST00000344843.11	MRPL20	MRPL20-201	Known	Known	None	0.20000000298023224	None	None	None	None
m54284U_191111_172039/52495804/ccs	PB_GM12878_R2	hg38_SIRV	chr18	36718523	36780053	+	10	2144	48633	172810	ENSG00000134775.15	ENST00000592128.5	FHOD3	FHOD3-208	Known	Known	None	0.4000000059604645	None	None	None	None
92577ead-8c92-433c-b210-daa7c93a7fbf	ONT_GM12878_R1	hg38_SIRV	chr13	45338771	45337088	-	2	629	37262	220843	ENSG00000133112.16	ENCODEHT000220843	TPT1	ENCODEHT000220843	Known	ISM	Suffix	0.20000000298023224	None	None	None	None
0ddbfd78-3eff-48c6-80fa-42f868651701	ONT_GM12878_R1	hg38_SIRV	chr15	34101909	34084025	-	5	1108	40794	141179	ENSG00000134153.9	ENST00000256545.8	EMC7	EMC7-201	Known	Known	None	0.3499999940395355	None	None	None	None
e81931dc-1dbf-4fe6-a5f5-1a33b6e96eb3	ONT_GM12878_R1	hg38_SIRV	chr16	1964628	1962149	-	6	925	42650	220576	ENSG00000140988.15	ENCODEHT000220576	RPS2	ENCODEHT000220576	Known	ISM	Suffix	0.0	None	None	None	None
e9d74340-4747-4ca8-9ae6-25fb8bf90901	ONT_GM12878_R1	hg38_SIRV	chr11	809981	812871	+	5	443	30553	104931	ENSG00000177600.8	ENST00000321153.8	RPLP2	RPLP2-201	Known	Known	None	0.30000001192092896	None	None	None	None
m54284U_191111_172039/137037568/ccs	PB_GM12878_R2	hg38_SIRV	chr18	36718523	36780053	+	10	2144	48633	172810	ENSG00000134775.15	ENST00000592128.5	FHOD3	FHOD3-208	Known	Known	None	0.4000000059604645	None	None	None	None
b9b4a903-c5e2-4607-aca0-49886aa7e614	ONT_GM12878_R2	hg38_SIRV	chr18	36718648	36780053	+	10	1968	48633	221059	ENSG00000134775.15	ENCODEHT000221059	FHOD3	ENCODEHT000221059	Known	NNC	None	0.4000000059604645	None	None	None	None
10506d60-e3e3-42ed-8fe7-13a9aebe8801	ONT_GM12878_R1	hg38_SIRV	chr17	4948513	4945659	-	3	773	45209	158896	ENSG00000108518.7	ENST00000225655.5	PFN1	PFN1-201	Known	Known	None	0.25	None	None	None	None
e3cbfd25-1371-45e1-bfc2-94d90cb55896	ONT_GM12878_R1	hg38_SIRV	chr13	45341137	45336869	-	6	1104	37262	130311	ENSG00000133112.16	ENST00000530705.5	TPT1	TPT1-212	Known	Known	None	0.20000000298023224	None	None	None	None
8574e962-1c1b-4053-b8c3-26dc62f6a9e2	ONT_GM12878_R1	hg38_SIRV	chr15	34101851	34084025	-	5	1050	40794	141179	ENSG00000134153.9	ENST00000256545.8	EMC7	EMC7-201	Known	Known	None	0.3499999940395355	None	None	None	None
m54284U_191111_172039/123209326/ccs	PB_GM12878_R2	hg38_SIRV	chr2	3575325	3580880	+	7	627	5377	18699	ENSG00000171863.14	ENST00000304921.10	RPS7	RPS7-201	Known	Known	None	0.699999988079071	None	None	None	None
m54284U_191111_172039/22020622/ccs	PB_GM12878_R2	hg38_SIRV	chr1	1407241	1401915	-	4	642	108	437	ENSG00000242485.5	ENST00000344843.11	MRPL20	MRPL20-201	Known	Known	None	0.20000000298023224	None	None	None	None
32f0db27-6a29-4235-bcf7-4e06cdbb5d05	ONT_GM12878_R1	hg38_SIRV	chr16	1964628	1962149	-	6	925	42650	220576	ENSG00000140988.15	ENCODEHT000220576	RPS2	ENCODEHT000220576	Known	ISM	Suffix	0.0	None	None	None	None
3d578d25-e482-4bca-8ea7-54e15ba72aaa	ONT_GM12878_R1	hg38_SIRV	chr13	45337266	45336662	-	1	392	37262	220839	ENSG00000133112.16	ENCODEHT000220839	TPT1	ENCODEHT000220839	Known	Genomic	None	0.20000000298023224	None	None	None	None
54ac352b-d0f9-4e82-ac21-efdc12833931	ONT_GM12878_R1	hg38_SIRV	chr15	34101837	34084025	-	5	1036	40794	141179	ENSG00000134153.9	ENST00000256545.8	EMC7	EMC7-201	Known	Known	None	0.3499999940395355	None	None	None	None
0aeb1067-db28-4c5a-a0f7-6f3189709971	ONT_GM12878_R1	hg38_SIRV	chr11	809981	812860	+	5	422	30553	104931	ENSG00000177600.8	ENST00000321153.8	RPLP2	RPLP2-201	Known	Known	None	0.25	None	None	None	None
8895b2b5-a552-4249-b6fc-a6097cc99d23	ONT_GM12878_R1	hg38_SIRV	chr17	4948557	4945659	-	3	821	45209	158896	ENSG00000108518.7	ENST00000225655.5	PFN1	PFN1-201	Known	Known	None	0.25	None	None	None	None
911efb0f-13c0-41aa-aedf-396ac8c9e69b	ONT_GM12878_R1	hg38_SIRV	chr13	45341160	45336869	-	6	1127	37262	130311	ENSG00000133112.16	ENST00000530705.5	TPT1	TPT1-212	Known	Known	None	0.20000000298023224	None	None	None	None
425e4205-be37-49f3-bd46-e2cf0a25fd68	ONT_GM12878_R1	hg38_SIRV	chr16	1964628	1962149	-	6	925	42650	220576	ENSG00000140988.15	ENCODEHT000220576	RPS2	ENCODEHT000220576	Known	ISM	Suffix	0.0	None	None	None	None
m54284U_191111_172039/123537541/ccs	PB_GM12878_R2	hg38_SIRV	chr2	3575325	3580915	+	7	662	5377	18699	ENSG00000171863.14	ENST00000304921.10	RPS7	RPS7-201	Known	Known	None	0.20000000298023224	None	None	None	None
m54284U_191111_172039/23594373/ccs	PB_GM12878_R2	hg38_SIRV	chr1	1407301	1401915	-	4	702	108	437	ENSG00000242485.5	ENST00000344843.11	MRPL20	MRPL20-201	Known	Known	None	0.20000000298023224	None	None	None	None
m54284U_191111_172039/172098373/ccs	PB_GM12878_R2	hg38_SIRV	chr18	36722711	36720256	-	1	2449	61179	221060	ENCODEHG000061179	ENCODEHT000221060	ENCODEHG000061179	ENCODEHT000221060	Antisense	Antisense	None	0.949999988079071	None	None	None	None
bd57e14f-3fbf-4620-9a07-1d8a197261c5	ONT_GM12878_R1	hg38_SIRV	chr13	45337178	45336662	-	1	304	37262	220839	ENSG00000133112.16	ENCODEHT000220839	TPT1	ENCODEHT000220839	Known	Genomic	None	0.20000000298023224	None	None	None	None
9653b67b-0da9-4ad8-8cda-d561df6e468d	ONT_GM12878_R1	hg38_SIRV	chr15	34101803	34084025	-	5	1002	40794	141179	ENSG00000134153.9	ENST00000256545.8	EMC7	EMC7-201	Known	Known	None	0.3499999940395355	None	None	None	None
dab1ebb1-e437-460d-84bf-4b35a670b450	ONT_GM12878_R1	hg38_SIRV	chr17	4948976	4945661	-	3	780	45209	217016	ENSG00000108518.7	ENCODEHT000217016	PFN1	ENCODEHT000217016	Known	NNC	None	0.25	None	None	None	None
16dfd32d-cf65-44c3-b0f8-fd15868ec16e	ONT_GM12878_R1	hg38_SIRV	chr16	1964628	1962149	-	6	916	42650	220576	ENSG00000140988.15	ENCODEHT000220576	RPS2	ENCODEHT000220576	Known	ISM	Suffix	0.0	None	None	None	None
ff38153b-af6e-4158-abc1-0b53700c59a0	ONT_GM12878_R1	hg38_SIRV	chr11	809981	812874	+	5	446	30553	104931	ENSG00000177600.8	ENST00000321153.8	RPLP2	RPLP2-201	Known	Known	None	0.30000001192092896	None	None	None	None
m54284U_191111_172039/123733548/ccs	PB_GM12878_R2	hg38_SIRV	chr2	3575325	3580917	+	7	664	5377	18699	ENSG00000171863.14	ENST00000304921.10	RPS7	RPS7-201	Known	Known	None	0.15000000596046448	None	None	None	None
136ae347-eb5c-451e-aac5-264a67c5a190	ONT_GM12878_R1	hg38_SIRV	chr13	45341167	45336869	-	6	1134	37262	130311	ENSG00000133112.16	ENST00000530705.5	TPT1	TPT1-212	Known	Known	None	0.20000000298023224	None	None	None	None
b922bf5d-e943-46e9-b6f1-444c872c76dd	ONT_GM12878_R1	hg38_SIRV	chr15	34101843	34084025	-	5	1042	40794	141179	ENSG00000134153.9	ENST00000256545.8	EMC7	EMC7-201	Known	Known	None	0.3499999940395355	None	None	None	None
m54284U_191110_105540/79497237/ccs	PB_GM12878_R1	hg38_SIRV	chr18	36722965	36721439	-	1	1527	61179	221060	ENCODEHG000061179	ENCODEHT000221060	ENCODEHG000061179	ENCODEHT000221060	Antisense	Antisense	None	0.3499999940395355	None	None	None	None
7adad8dc-bfc9-4862-b522-2842cc2a23a5	ONT_GM12878_R1	hg38_SIRV	chr16	1964623	1962058	-	6	935	42650	221061	ENSG00000140988.15	ENCODEHT000221061	RPS2	ENCODEHT000221061	Known	NNC	None	0.0	None	None	None	None
m54284U_191111_172039/23988192/ccs	PB_GM12878_R2	hg38_SIRV	chr1	1407237	1401915	-	4	638	108	437	ENSG00000242485.5	ENST00000344843.11	MRPL20	MRPL20-201	Known	Known	None	0.20000000298023224	None	None	None	None
34e9d740-a68c-4d7b-9d93-cb1b0bf3ae92	ONT_GM12878_R1	hg38_SIRV	chr13	45337394	45336662	-	1	520	37262	220839	ENSG00000133112.16	ENCODEHT000220839	TPT1	ENCODEHT000220839	Known	Genomic	None	0.20000000298023224	None	None	None	None
af19f5ad-114c-44f7-bf0a-68dd57e81848	ONT_GM12878_R1	hg38_SIRV	chr17	4948519	4945659	-	3	789	45209	158896	ENSG00000108518.7	ENST00000225655.5	PFN1	PFN1-201	Known	Known	None	0.25	None	None	None	None
m54284U_191111_172039/123995364/ccs	PB_GM12878_R2	hg38_SIRV	chr2	3575325	3580915	+	7	662	5377	18699	ENSG00000171863.14	ENST00000304921.10	RPS7	RPS7-201	Known	Known	None	0.20000000298023224	None	None	None	None
64022edf-e7fa-4954-89c4-a1490cfefa4a	ONT_GM12878_R1	hg38_SIRV	chr11	809981	812876	+	5	448	30553	104931	ENSG00000177600.8	ENST00000321153.8	RPLP2	RPLP2-201	Known	Known	None	0.30000001192092896	None	None	None	None
dff8992b-a468-4b4e-ab14-65fc52b62445	ONT_GM12878_R1	hg38_SIRV	chr15	34101848	34084025	-	5	1047	40794	141179	ENSG00000134153.9	ENST00000256545.8	EMC7	EMC7-201	Known	Known	None	0.3499999940395355	None	None	None	None
m54284U_191110_105540/32179853/ccs	PB_GM12878_R1	hg38_SIRV	chr18	36729819	36728606	-	1	1214	61180	221062	ENCODEHG000061180	ENCODEHT000221062	ENCODEHG000061180	ENCODEHT000221062	Antisense	Antisense	None	0.800000011920929	None	None	None	None
10f76266-859c-4538-84b0-934c88da03d7	ONT_GM12878_R1	hg38_SIRV	chr13	45341098	45336869	-	6	1065	37262	130311	ENSG00000133112.16	ENST00000530705.5	TPT1	TPT1-212	Known	Known	None	0.20000000298023224	None	None	None	None
9f3d589c-1d81-41cc-8f19-e11dbebe0404	ONT_GM12878_R1	hg38_SIRV	chr15	34101817	34084025	-	5	1014	40794	221063	ENSG00000134153.9	ENCODEHT000221063	EMC7	ENCODEHT000221063	Known	NNC	None	0.3499999940395355	None	None	None	None
4331ec57-4ea7-4fa9-832a-0c704fd0f581	ONT_GM12878_R1	hg38_SIRV	chr16	1964628	1962149	-	6	925	42650	220576	ENSG00000140988.15	ENCODEHT000220576	RPS2	ENCODEHT000220576	Known	ISM	Suffix	0.0	None	None	None	None
e0e4611a-9ab9-40d5-a052-304d20cdb027	ONT_GM12878_R1	hg38_SIRV	chr17	4948519	4945659	-	3	789	45209	158896	ENSG00000108518.7	ENST00000225655.5	PFN1	PFN1-201	Known	Known	None	0.25	None	None	None	None
m54284U_191111_172039/27461150/ccs	PB_GM12878_R2	hg38_SIRV	chr1	1407299	1401915	-	4	700	108	437	ENSG00000242485.5	ENST00000344843.11	MRPL20	MRPL20-201	Known	Known	None	0.20000000298023224	None	None	None	None
m54284U_191111_172039/124191850/ccs	PB_GM12878_R2	hg38_SIRV	chr2	3575325	3577745	+	5	371	5377	18703	ENSG00000171863.14	ENST00000491937.6	RPS7	RPS7-209	Known	Known	None	0.6499999761581421	None	None	None	None
153846f2-c311-432b-930a-920be3b2206d	ONT_GM12878_R1	hg38_SIRV	chr13	45337265	45336662	-	1	391	37262	220839	ENSG00000133112.16	ENCODEHT000220839	TPT1	ENCODEHT000220839	Known	Genomic	None	0.20000000298023224	None	None	None	None
d91a7ae2-bc4b-4043-b54d-9714f18d8d31	ONT_GM12878_R1	hg38_SIRV	chr11	809981	812860	+	5	422	30553	104931	ENSG00000177600.8	ENST00000321153.8	RPLP2	RPLP2-201	Known	Known	None	0.25	None	None	None	None
e0d14098-83d3-4fe2-bf84-dd15d6d25545	ONT_GM12878_R1	hg38_SIRV	chr16	1964628	1962149	-	6	919	42650	220576	ENSG00000140988.15	ENCODEHT000220576	RPS2	ENCODEHT000220576	Known	ISM	Suffix	0.0	None	None	None	None
9fe29574-6b2e-44e9-a941-68b953143da2	ONT_GM12878_R1	hg38_SIRV	chr13	45337363	45336662	-	1	489	37262	220839	ENSG00000133112.16	ENCODEHT000220839	TPT1	ENCODEHT000220839	Known	Genomic	None	0.20000000298023224	None	None	None	None
39ac29c1-8917-4ed0-9f3c-a936f77cb940	ONT_GM12878_R1	hg38_SIRV	chr17	4948519	4945659	-	3	783	45209	158896	ENSG00000108518.7	ENST00000225655.5	PFN1	PFN1-201	Known	Known	None	0.25	None	None	None	None
c85b8b92-cb27-4de7-9a0e-854092567f01	ONT_GM12878_R1	hg38_SIRV	chr15	34090564	34084025	-	3	678	40794	220976	ENSG00000134153.9	ENCODEHT000220976	EMC7	ENCODEHT000220976	Known	ISM	Suffix	0.3499999940395355	None	None	None	None
m54284U_191111_172039/124257602/ccs	PB_GM12878_R2	hg38_SIRV	chr2	3575325	3580915	+	7	662	5377	18699	ENSG00000171863.14	ENST00000304921.10	RPS7	RPS7-201	Known	Known	None	0.20000000298023224	None	None	None	None
m54284U_191111_172039/27658471/ccs	PB_GM12878_R2	hg38_SIRV	chr1	1407242	1401915	-	4	643	108	437	ENSG00000242485.5	ENST00000344843.11	MRPL20	MRPL20-201	Known	Known	None	0.20000000298023224	None	None	None	None
m54284U_191110_105540/10486555/ccs	PB_GM12878_R1	hg38_SIRV	chr18	36730643	36780055	+	9	1956	48633	221064	ENSG00000134775.15	ENCODEHT000221064	FHOD3	ENCODEHT000221064	Known	ISM	Suffix	0.4000000059604645	None	None	None	None
494f9ca2-869a-4ed9-934d-8e5eddf550e8	ONT_GM12878_R1	hg38_SIRV	chr13	45341161	45336869	-	6	1128	37262	130311	ENSG00000133112.16	ENST00000530705.5	TPT1	TPT1-212	Known	Known	None	0.20000000298023224	None	None	None	None
bd453190-4686-4800-a728-a3074fe4b525	ONT_GM12878_R1	hg38_SIRV	chr11	809981	812848	+	5	420	30553	104931	ENSG00000177600.8	ENST00000321153.8	RPLP2	RPLP2-201	Known	Known	None	0.3499999940395355	None	None	None	None
72a04d8e-4f4f-4ae2-9c32-5c8da8eab38d	ONT_GM12878_R1	hg38_SIRV	chr16	1964628	1962149	-	6	925	42650	220576	ENSG00000140988.15	ENCODEHT000220576	RPS2	ENCODEHT000220576	Known	ISM	Suffix	0.0	None	None	None	None
096f9af2-f852-425d-8616-e3ee691414c5	ONT_GM12878_R1	hg38_SIRV	chr13	45337394	45336662	-	1	520	37262	220839	ENSG00000133112.16	ENCODEHT000220839	TPT1	ENCODEHT000220839	Known	Genomic	None	0.20000000298023224	None	None	None	None
423c514f-4e92-4306-9064-5821583a33c6	ONT_GM12878_R2	hg38_SIRV	chr15	34101838	34084025	-	5	1037	40794	141179	ENSG00000134153.9	ENST00000256545.8	EMC7	EMC7-201	Known	Known	None	0.3499999940395355	None	None	None	None
54f0ff0d-a97c-4fb0-87a9-71953f87aba5	ONT_GM12878_R1	hg38_SIRV	chr17	4948451	4945659	-	3	714	45209	158896	ENSG00000108518.7	ENST00000225655.5	PFN1	PFN1-201	Known	Known	None	0.25	None	None	None	None
m54284U_191111_172039/124390144/ccs	PB_GM12878_R2	hg38_SIRV	chr2	3575325	3580918	+	7	665	5377	18699	ENSG00000171863.14	ENST00000304921.10	RPS7	RPS7-201	Known	Known	None	0.15000000596046448	None	None	None	None
c0c643e4-0825-4230-82cd-ac55b2b90a86	ONT_GM12878_R1	hg38_SIRV	chr13	45341170	45336869	-	6	1137	37262	130311	ENSG00000133112.16	ENST00000530705.5	TPT1	TPT1-212	Known	Known	None	0.20000000298023224	None	None	None	None
ebb5c745-ba0d-4868-a0b8-f6449af97b9c	ONT_GM12878_R1	hg38_SIRV	chr11	809981	812860	+	5	426	30553	104931	ENSG00000177600.8	ENST00000321153.8	RPLP2	RPLP2-201	Known	Known	None	0.25	None	None	None	None
e03a84d3-1563-4181-a7b8-99a5b5f88eef	ONT_GM12878_R1	hg38_SIRV	chr16	1964599	1962149	-	6	896	42650	220576	ENSG00000140988.15	ENCODEHT000220576	RPS2	ENCODEHT000220576	Known	ISM	Suffix	0.0	None	None	None	None
m54284U_191111_172039/29558343/ccs	PB_GM12878_R2	hg38_SIRV	chr1	1407242	1401915	-	4	643	108	437	ENSG00000242485.5	ENST00000344843.11	MRPL20	MRPL20-201	Known	Known	None	0.20000000298023224	None	None	None	None
m54284U_191110_105540/65733376/ccs	PB_GM12878_R1	hg38_SIRV	chr18	36730763	36780055	+	9	1897	48633	221064	ENSG00000134775.15	ENCODEHT000221064	FHOD3	ENCODEHT000221064	Known	ISM	Suffix	0.4000000059604645	None	None	None	None
4723789f-482e-456a-a503-13f0d2a5ca6b	ONT_GM12878_R2	hg38_SIRV	chr15	34101773	34084025	-	5	972	40794	141179	ENSG00000134153.9	ENST00000256545.8	EMC7	EMC7-201	Known	Known	None	0.3499999940395355	None	None	None	None
b62b44c6-4e3e-4547-9a66-f9eb4b35f4bb	ONT_GM12878_R1	hg38_SIRV	chr13	45341167	45336869	-	6	1134	37262	130311	ENSG00000133112.16	ENST00000530705.5	TPT1	TPT1-212	Known	Known	None	0.20000000298023224	None	None	None	None
m54284U_191111_172039/124651053/ccs	PB_GM12878_R2	hg38_SIRV	chr2	3575325	3580918	+	7	665	5377	18699	ENSG00000171863.14	ENST00000304921.10	RPS7	RPS7-201	Known	Known	None	0.15000000596046448	None	None	None	None
21d37736-054e-4864-bba9-2c91f5bb0b76	ONT_GM12878_R1	hg38_SIRV	chr17	4948507	4945659	-	3	777	45209	158896	ENSG00000108518.7	ENST00000225655.5	PFN1	PFN1-201	Known	Known	None	0.25	None	None	None	None
8b0fa2bd-b25e-44a6-8887-3be03faedf6f	ONT_GM12878_R1	hg38_SIRV	chr11	809981	812860	+	5	423	30553	104931	ENSG00000177600.8	ENST00000321153.8	RPLP2	RPLP2-201	Known	Known	None	0.25	None	None	None	None
m54284U_191111_172039/36243499/ccs	PB_GM12878_R2	hg38_SIRV	chr18	36730791	36780052	+	9	1866	48633	221064	ENSG00000134775.15	ENCODEHT000221064	FHOD3	ENCODEHT000221064	Known	ISM	Suffix	0.4000000059604645	None	None	None	None
cdebf62b-64af-40a3-9598-8ef20a3b22f2	ONT_GM12878_R1	hg38_SIRV	chr13	45337251	45336662	-	1	377	37262	220839	ENSG00000133112.16	ENCODEHT000220839	TPT1	ENCODEHT000220839	Known	Genomic	None	0.20000000298023224	None	None	None	None
6f15eb29-af55-4c96-bf1a-635915966ba5	ONT_GM12878_R1	hg38_SIRV	chr16	1964628	1962149	-	6	925	42650	220576	ENSG00000140988.15	ENCODEHT000220576	RPS2	ENCODEHT000220576	Known	ISM	Suffix	0.0	None	None	None	None
3afb99e9-a5c2-4720-895b-d09ddf2a753c	ONT_GM12878_R1	hg38_SIRV	chr13	45337144	45336662	-	1	270	37262	220839	ENSG00000133112.16	ENCODEHT000220839	TPT1	ENCODEHT000220839	Known	Genomic	None	0.20000000298023224	None	None	None	None
e76db85a-9c10-48b9-83a3-9dde153cc64c	ONT_GM12878_R2	hg38_SIRV	chr15	34101846	34084025	-	5	1045	40794	141179	ENSG00000134153.9	ENST00000256545.8	EMC7	EMC7-201	Known	Known	None	0.3499999940395355	None	None	None	None
m54284U_191111_172039/33621253/ccs	PB_GM12878_R2	hg38_SIRV	chr1	1407252	1401915	-	4	653	108	437	ENSG00000242485.5	ENST00000344843.11	MRPL20	MRPL20-201	Known	Known	None	0.20000000298023224	None	None	None	None
72f12fc7-f524-402a-9170-f641f0eb1cbb	ONT_GM12878_R1	hg38_SIRV	chr13	45337207	45336662	-	1	333	37262	220839	ENSG00000133112.16	ENCODEHT000220839	TPT1	ENCODEHT000220839	Known	Genomic	None	0.20000000298023224	None	None	None	None
m54284U_191111_172039/124717279/ccs	PB_GM12878_R2	hg38_SIRV	chr2	3575325	3580919	+	7	666	5377	18699	ENSG00000171863.14	ENST00000304921.10	RPS7	RPS7-201	Known	Known	None	0.10000000149011612	None	None	None	None
a7226ceb-d2ef-453f-8824-3e521c420bcc	ONT_GM12878_R1	hg38_SIRV	chr11	809981	812861	+	5	433	30553	104931	ENSG00000177600.8	ENST00000321153.8	RPLP2	RPLP2-201	Known	Known	None	0.25	None	None	None	None
m54284U_191111_172039/47253951/ccs	PB_GM12878_R2	hg38_SIRV	chr18	36738003	36736338	-	1	1666	61181	221065	ENCODEHG000061181	ENCODEHT000221065	ENCODEHG000061181	ENCODEHT000221065	Antisense	Antisense	None	0.4000000059604645	None	None	None	None
ef9b9298-8722-41f3-ba0d-fdb7751b8bd0	ONT_GM12878_R1	hg38_SIRV	chr16	1964628	1962149	-	6	925	42650	220576	ENSG00000140988.15	ENCODEHT000220576	RPS2	ENCODEHT000220576	Known	ISM	Suffix	0.0	None	None	None	None
bbef87ef-82f6-495f-a27d-1e41c0b8aad2	ONT_GM12878_R1	hg38_SIRV	chr17	4948368	4945659	-	3	638	45209	158896	ENSG00000108518.7	ENST00000225655.5	PFN1	PFN1-201	Known	Known	None	0.25	None	None	None	None
927db7a7-4d71-4f0c-9971-55c4db2317f8	ONT_GM12878_R1	hg38_SIRV	chr13	45341166	45336869	-	6	1124	37262	130311	ENSG00000133112.16	ENST00000530705.5	TPT1	TPT1-212	Known	Known	None	0.20000000298023224	None	None	None	None
3f8d6fc1-6d20-4058-a762-5ae4da52bbf4	ONT_GM12878_R2	hg38_SIRV	chr15	34088153	34084026	-	2	525	40794	220975	ENSG00000134153.9	ENCODEHT000220975	EMC7	ENCODEHT000220975	Known	ISM	Suffix	0.3499999940395355	None	None	None	None
c88e7933-b383-45ee-8a87-564ebdf7681f	ONT_GM12878_R1	hg38_SIRV	chr16	1964483	1962149	-	6	773	42650	220576	ENSG00000140988.15	ENCODEHT000220576	RPS2	ENCODEHT000220576	Known	ISM	Suffix	0.0	None	None	None	None
1abebce1-ebc9-481d-a8c6-f384c06234d3	ONT_GM12878_R1	hg38_SIRV	chr11	810010	812881	+	5	419	30553	213249	ENSG00000177600.8	ENCODEHT000213249	RPLP2	ENCODEHT000213249	Known	NIC	None	0.25	None	None	None	None
m54284U_191111_172039/124783273/ccs	PB_GM12878_R2	hg38_SIRV	chr2	3575325	3580916	+	7	663	5377	18699	ENSG00000171863.14	ENST00000304921.10	RPS7	RPS7-201	Known	Known	None	0.15000000596046448	None	None	None	None
1efa32c0-b395-4e6b-9ce3-b79de71ce9cf	ONT_GM12878_R1	hg38_SIRV	chr13	45337179	45336662	-	1	305	37262	220839	ENSG00000133112.16	ENCODEHT000220839	TPT1	ENCODEHT000220839	Known	Genomic	None	0.20000000298023224	None	None	None	None
8e245e10-dc05-45ea-bd50-6daeff0c175a	ONT_GM12878_R2	hg38_SIRV	chr15	34084289	34084022	-	1	272	40794	220986	ENSG00000134153.9	ENCODEHT000220986	EMC7	ENCODEHT000220986	Known	ISM	None	0.3499999940395355	None	None	None	None
m54284U_191111_172039/49678987/ccs	PB_GM12878_R2	hg38_SIRV	chr1	1407244	1401915	-	4	645	108	437	ENSG00000242485.5	ENST00000344843.11	MRPL20	MRPL20-201	Known	Known	None	0.20000000298023224	None	None	None	None
70274c7f-dc8b-41c1-b989-5182008f4bef	ONT_GM12878_R1	hg38_SIRV	chr17	4948519	4945659	-	3	789	45209	158896	ENSG00000108518.7	ENST00000225655.5	PFN1	PFN1-201	Known	Known	None	0.25	None	None	None	None
m54284U_191111_172039/97256300/ccs	PB_GM12878_R2	hg38_SIRV	chr18	36740671	36780054	+	8	1778	48633	221066	ENSG00000134775.15	ENCODEHT000221066	FHOD3	ENCODEHT000221066	Known	ISM	Suffix	0.4000000059604645	None	None	None	None
865fc91a-c2e9-423c-8dc0-0b4f68a7b73d	ONT_GM12878_R1	hg38_SIRV	chr16	1964594	1962149	-	6	891	42650	220576	ENSG00000140988.15	ENCODEHT000220576	RPS2	ENCODEHT000220576	Known	ISM	Suffix	0.0	None	None	None	None
m54284U_191111_172039/124847645/ccs	PB_GM12878_R2	hg38_SIRV	chr2	3575325	3580909	+	7	656	5377	18699	ENSG00000171863.14	ENST00000304921.10	RPS7	RPS7-201	Known	Known	None	0.25	None	None	None	None
b64c009b-3372-4ed9-b6df-a824442653b6	ONT_GM12878_R1	hg38_SIRV	chr13	45341167	45336869	-	6	1122	37262	130311	ENSG00000133112.16	ENST00000530705.5	TPT1	TPT1-212	Known	Known	None	0.20000000298023224	None	None	None	None
d102f008-2d43-4350-8132-3a6aab2c6740	ONT_GM12878_R2	hg38_SIRV	chr15	34088163	34084026	-	2	520	40794	220975	ENSG00000134153.9	ENCODEHT000220975	EMC7	ENCODEHT000220975	Known	ISM	Suffix	0.3499999940395355	None	None	None	None
2c73e922-4176-4e74-8782-220128545a38	ONT_GM12878_R1	hg38_SIRV	chr11	809981	812824	+	5	396	30553	104931	ENSG00000177600.8	ENST00000321153.8	RPLP2	RPLP2-201	Known	Known	None	0.20000000298023224	None	None	None	None
m54284U_191111_172039/60361444/ccs	PB_GM12878_R2	hg38_SIRV	chr18	36740660	36780056	+	8	1775	48633	221066	ENSG00000134775.15	ENCODEHT000221066	FHOD3	ENCODEHT000221066	Known	ISM	Suffix	0.4000000059604645	None	None	None	None
m54284U_191111_172039/51775249/ccs	PB_GM12878_R2	hg38_SIRV	chr1	1407246	1401915	-	4	647	108	437	ENSG00000242485.5	ENST00000344843.11	MRPL20	MRPL20-201	Known	Known	None	0.20000000298023224	None	None	None	None
fc87a6e6-2b79-48ac-b3b2-09883d1fa210	ONT_GM12878_R1	hg38_SIRV	chr17	4948516	4945659	-	3	786	45209	158896	ENSG00000108518.7	ENST00000225655.5	PFN1	PFN1-201	Known	Known	None	0.25	None	None	None	None
85a0c1aa-8dfd-43e1-b57b-a9ef207d6482	ONT_GM12878_R1	hg38_SIRV	chr16	1964584	1962149	-	6	881	42650	220576	ENSG00000140988.15	ENCODEHT000220576	RPS2	ENCODEHT000220576	Known	ISM	Suffix	0.0	None	None	None	None
c4434d67-a141-410d-9e1c-1f3d0cb96910	ONT_GM12878_R2	hg38_SIRV	chr15	34088133	34084026	-	2	505	40794	220975	ENSG00000134153.9	ENCODEHT000220975	EMC7	ENCODEHT000220975	Known	ISM	Suffix	0.3499999940395355	None	None	None	None
917cbe9e-5c2f-4681-b7c5-0fdad593aab1	ONT_GM12878_R1	hg38_SIRV	chr13	45341166	45336869	-	6	1133	37262	130311	ENSG00000133112.16	ENST00000530705.5	TPT1	TPT1-212	Known	Known	None	0.20000000298023224	None	None	None	None
m54284U_191111_172039/162400823/ccs	PB_GM12878_R2	hg38_SIRV	chr18	36740669	36780054	+	8	1764	48633	221066	ENSG00000134775.15	ENCODEHT000221066	FHOD3	ENCODEHT000221066	Known	ISM	Suffix	0.4000000059604645	None	None	None	None
m54284U_191111_172039/124847918/ccs	PB_GM12878_R2	hg38_SIRV	chr2	3575325	3580914	+	7	661	5377	18699	ENSG00000171863.14	ENST00000304921.10	RPS7	RPS7-201	Known	Known	None	0.20000000298023224	None	None	None	None
f274d78d-2881-4dd3-b7be-1d17b3b0d032	ONT_GM12878_R1	hg38_SIRV	chr13	45337281	45336662	-	1	407	37262	220839	ENSG00000133112.16	ENCODEHT000220839	TPT1	ENCODEHT000220839	Known	Genomic	None	0.20000000298023224	None	None	None	None
f63bd5ab-ace7-4600-9370-15ba7a9d74fc	ONT_GM12878_R1	hg38_SIRV	chr11	809981	812866	+	5	430	30553	104931	ENSG00000177600.8	ENST00000321153.8	RPLP2	RPLP2-201	Known	Known	None	0.30000001192092896	None	None	None	None
m54284U_191110_105540/70844513/ccs	PB_GM12878_R1	hg38_SIRV	chr18	36740732	36780055	+	8	1702	48633	221066	ENSG00000134775.15	ENCODEHT000221066	FHOD3	ENCODEHT000221066	Known	ISM	Suffix	0.4000000059604645	None	None	None	None
ce03a12c-274d-4c47-bf1f-6af5cd7abb56	ONT_GM12878_R1	hg38_SIRV	chr16	1964628	1962149	-	6	925	42650	220576	ENSG00000140988.15	ENCODEHT000220576	RPS2	ENCODEHT000220576	Known	ISM	Suffix	0.0	None	None	None	None
m54284U_191111_172039/56362976/ccs	PB_GM12878_R2	hg38_SIRV	chr1	1407242	1401915	-	4	643	108	437	ENSG00000242485.5	ENST00000344843.11	MRPL20	MRPL20-201	Known	Known	None	0.20000000298023224	None	None	None	None
f2864775-19ce-469d-a85f-73edf63bdb9e	ONT_GM12878_R2	hg38_SIRV	chr15	34101831	34084025	-	5	1030	40794	141179	ENSG00000134153.9	ENST00000256545.8	EMC7	EMC7-201	Known	Known	None	0.3499999940395355	None	None	None	None
e49d2745-846e-4cdb-ab77-785f87f91c5b	ONT_GM12878_R1	hg38_SIRV	chr17	4948513	4945659	-	3	783	45209	158896	ENSG00000108518.7	ENST00000225655.5	PFN1	PFN1-201	Known	Known	None	0.25	None	None	None	None
9e1e4250-2561-43c4-9c07-d81db72ef443	ONT_GM12878_R1	hg38_SIRV	chr13	45337311	45336662	-	1	437	37262	220839	ENSG00000133112.16	ENCODEHT000220839	TPT1	ENCODEHT000220839	Known	Genomic	None	0.20000000298023224	None	None	None	None
5f54f550-9df8-4796-b38e-646b0b88376c	ONT_GM12878_R1	hg38_SIRV	chr13	45337221	45336662	-	1	347	37262	220839	ENSG00000133112.16	ENCODEHT000220839	TPT1	ENCODEHT000220839	Known	Genomic	None	0.20000000298023224	None	None	None	None
74bb118c-a8a5-48a2-9e57-169eca6ca6f2	ONT_GM12878_R1	hg38_SIRV	chr13	45337394	45336662	-	1	520	37262	220839	ENSG00000133112.16	ENCODEHT000220839	TPT1	ENCODEHT000220839	Known	Genomic	None	0.20000000298023224	None	None	None	None
6370a42e-356c-4c5b-857f-9efdb00b9be6	ONT_GM12878_R2	hg38_SIRV	chr15	34101720	34084025	-	5	919	40794	141179	ENSG00000134153.9	ENST00000256545.8	EMC7	EMC7-201	Known	Known	None	0.3499999940395355	None	None	None	None
m54284U_191111_172039/124912577/ccs	PB_GM12878_R2	hg38_SIRV	chr2	3575325	3580880	+	7	627	5377	18699	ENSG00000171863.14	ENST00000304921.10	RPS7	RPS7-201	Known	Known	None	0.699999988079071	None	None	None	None
d394d30b-b33c-42c9-8fb8-508342e58054	ONT_GM12878_R1	hg38_SIRV	chr16	1964628	1962149	-	6	925	42650	220576	ENSG00000140988.15	ENCODEHT000220576	RPS2	ENCODEHT000220576	Known	ISM	Suffix	0.0	None	None	None	None
483bea7f-74ae-4feb-8063-04544b827f3b	ONT_GM12878_R1	hg38_SIRV	chr11	809981	812863	+	5	435	30553	104931	ENSG00000177600.8	ENST00000321153.8	RPLP2	RPLP2-201	Known	Known	None	0.30000001192092896	None	None	None	None
m54284U_191110_105540/47384146/ccs	PB_GM12878_R1	hg38_SIRV	chr18	36740734	36780027	+	8	1672	48633	221066	ENSG00000134775.15	ENCODEHT000221066	FHOD3	ENCODEHT000221066	Known	ISM	Suffix	0.6000000238418579	None	None	None	None
81d06954-6686-4deb-a295-f505565e9c12	ONT_GM12878_R1	hg38_SIRV	chr13	45337393	45336662	-	1	519	37262	220839	ENSG00000133112.16	ENCODEHT000220839	TPT1	ENCODEHT000220839	Known	Genomic	None	0.20000000298023224	None	None	None	None
m54284U_191111_172039/62259952/ccs	PB_GM12878_R2	hg38_SIRV	chr1	1407264	1401915	-	4	665	108	437	ENSG00000242485.5	ENST00000344843.11	MRPL20	MRPL20-201	Known	Known	None	0.20000000298023224	None	None	None	None
cfc5e16d-5199-404e-8d17-c96a764cf1fc	ONT_GM12878_R1	hg38_SIRV	chr17	4948550	4945659	-	3	805	45209	158896	ENSG00000108518.7	ENST00000225655.5	PFN1	PFN1-201	Known	Known	None	0.25	None	None	None	None
6d18ebe2-edf4-4622-aafb-6139ac936880	ONT_GM12878_R1	hg38_SIRV	chr13	45337156	45336662	-	1	282	37262	220839	ENSG00000133112.16	ENCODEHT000220839	TPT1	ENCODEHT000220839	Known	Genomic	None	0.20000000298023224	None	None	None	None
cdb81046-3639-4e1b-bcff-0af4972bad7b	ONT_GM12878_R1	hg38_SIRV	chr16	1964628	1962149	-	6	925	42650	220576	ENSG00000140988.15	ENCODEHT000220576	RPS2	ENCODEHT000220576	Known	ISM	Suffix	0.0	None	None	None	None
466c35d5-c761-44af-a34f-bc4e9bbcb426	ONT_GM12878_R2	hg38_SIRV	chr15	34101714	34084025	-	5	913	40794	141179	ENSG00000134153.9	ENST00000256545.8	EMC7	EMC7-201	Known	Known	None	0.3499999940395355	None	None	None	None
66502155-d553-4040-9140-01bd75f06574	ONT_GM12878_R1	hg38_SIRV	chr13	45337393	45336662	-	1	519	37262	220839	ENSG00000133112.16	ENCODEHT000220839	TPT1	ENCODEHT000220839	Known	Genomic	None	0.20000000298023224	None	None	None	None
m54284U_191111_172039/111413022/ccs	PB_GM12878_R2	hg38_SIRV	chr18	36746219	36780055	+	5	2055	48633	221067	ENSG00000134775.15	ENCODEHT000221067	FHOD3	ENCODEHT000221067	Known	ISM	Suffix	0.4000000059604645	None	None	None	None
m54284U_191111_172039/125043094/ccs	PB_GM12878_R2	hg38_SIRV	chr2	3575325	3580918	+	7	665	5377	18699	ENSG00000171863.14	ENST00000304921.10	RPS7	RPS7-201	Known	Known	None	0.15000000596046448	None	None	None	None
b3749214-a29c-40fa-b684-43a6233feedd	ONT_GM12878_R1	hg38_SIRV	chr11	809981	812844	+	5	416	30553	104931	ENSG00000177600.8	ENST00000321153.8	RPLP2	RPLP2-201	Known	Known	None	0.30000001192092896	None	None	None	None
9ba6377b-11dc-411a-abab-9bb0d7bde3f9	ONT_GM12878_R1	hg38_SIRV	chr13	45337140	45336662	-	1	266	37262	220839	ENSG00000133112.16	ENCODEHT000220839	TPT1	ENCODEHT000220839	Known	Genomic	None	0.20000000298023224	None	None	None	None
a728626e-d5ba-4c83-acaf-fe806794b4dd	ONT_GM12878_R2	hg38_SIRV	chr15	34101717	34084025	-	5	916	40794	141179	ENSG00000134153.9	ENST00000256545.8	EMC7	EMC7-201	Known	Known	None	0.3499999940395355	None	None	None	None
m54284U_191111_172039/78907140/ccs	PB_GM12878_R2	hg38_SIRV	chr1	1407254	1401915	-	4	655	108	437	ENSG00000242485.5	ENST00000344843.11	MRPL20	MRPL20-201	Known	Known	None	0.20000000298023224	None	None	None	None
914f0ed7-2a86-49d3-9efa-d4391e5f997e	ONT_GM12878_R1	hg38_SIRV	chr16	1964628	1962149	-	6	925	42650	220576	ENSG00000140988.15	ENCODEHT000220576	RPS2	ENCODEHT000220576	Known	ISM	Suffix	0.0	None	None	None	None
024dd6b6-1bfb-4b8a-8061-4fc2039c4a27	ONT_GM12878_R1	hg38_SIRV	chr17	4948539	4945659	-	3	789	45209	158896	ENSG00000108518.7	ENST00000225655.5	PFN1	PFN1-201	Known	Known	None	0.25	None	None	None	None
2155b443-ee06-492b-821b-c3f5f39084f5	ONT_GM12878_R1	hg38_SIRV	chr13	45341167	45336869	-	6	1128	37262	130311	ENSG00000133112.16	ENST00000530705.5	TPT1	TPT1-212	Known	Known	None	0.20000000298023224	None	None	None	None
a074100f-2236-433e-af26-949f3b7eb85f	ONT_GM12878_R1	hg38_SIRV	chr17	4945890	4945659	-	1	331	45209	217051	ENSG00000108518.7	ENCODEHT000217051	PFN1	ENCODEHT000217051	Known	Genomic	None	0.25	None	None	None	None
bade3aa7-8559-448c-8a31-6aac254e08ec	ONT_GM12878_R1	hg38_SIRV	chr11	809981	812824	+	5	384	30553	104931	ENSG00000177600.8	ENST00000321153.8	RPLP2	RPLP2-201	Known	Known	None	0.20000000298023224	None	None	None	None
m54284U_191111_172039/120981473/ccs	PB_GM12878_R2	hg38_SIRV	chr18	36828846	36746654	-	7	1096	48634	221068	ENSG00000134779.14	ENCODEHT000221068	TPGS2	ENCODEHT000221068	Known	NNC	None	0.44999998807907104	None	None	None	None
m54284U_191111_172039/125241323/ccs	PB_GM12878_R2	hg38_SIRV	chr2	3575325	3580915	+	7	662	5377	18699	ENSG00000171863.14	ENST00000304921.10	RPS7	RPS7-201	Known	Known	None	0.20000000298023224	None	None	None	None
e0cfcc67-407d-44c0-9e69-a895f69a2fea	ONT_GM12878_R2	hg38_SIRV	chr15	34101879	34084025	-	5	1078	40794	141179	ENSG00000134153.9	ENST00000256545.8	EMC7	EMC7-201	Known	Known	None	0.3499999940395355	None	None	None	None
3a83a3f5-9ce4-473e-8d5c-98ed47b3f9f8	ONT_GM12878_R1	hg38_SIRV	chr16	1964626	1962055	-	5	1138	42650	220902	ENSG00000140988.15	ENCODEHT000220902	RPS2	ENCODEHT000220902	Known	ISM	Both	0.0	None	None	None	None
m54284U_191111_172039/87034226/ccs	PB_GM12878_R2	hg38_SIRV	chr1	1407253	1401915	-	4	654	108	437	ENSG00000242485.5	ENST00000344843.11	MRPL20	MRPL20-201	Known	Known	None	0.20000000298023224	None	None	None	None
e1253640-fd64-4b41-bc37-22d7465b8b70	ONT_GM12878_R1	hg38_SIRV	chr13	45340785	45336869	-	5	1008	37262	130320	ENSG00000133112.16	ENST00000379055.5	TPT1	TPT1-202	Known	Known	None	0.20000000298023224	None	None	None	None
79ff2303-ab91-48b8-8c46-7e580d35b0f4	ONT_GM12878_R2	hg38_SIRV	chr15	34101822	34084025	-	5	1021	40794	141179	ENSG00000134153.9	ENST00000256545.8	EMC7	EMC7-201	Known	Known	None	0.3499999940395355	None	None	None	None
894b6b8f-39f5-4acb-a765-8787fb591c94	ONT_GM12878_R1	hg38_SIRV	chr11	809981	812862	+	5	431	30553	104931	ENSG00000177600.8	ENST00000321153.8	RPLP2	RPLP2-201	Known	Known	None	0.25	None	None	None	None
75e8bb38-28d3-4e1e-9aa4-e3467d2f9d76	ONT_GM12878_R1	hg38_SIRV	chr17	4948557	4945659	-	3	827	45209	158896	ENSG00000108518.7	ENST00000225655.5	PFN1	PFN1-201	Known	Known	None	0.25	None	None	None	None
63b33b29-f97d-4a1c-a9aa-09018390be8a	ONT_GM12878_R2	hg38_SIRV	chr18	36755170	36780053	+	4	1085	48633	221069	ENSG00000134775.15	ENCODEHT000221069	FHOD3	ENCODEHT000221069	Known	ISM	Suffix	0.4000000059604645	None	None	None	None
m54284U_191111_172039/125372919/ccs	PB_GM12878_R2	hg38_SIRV	chr2	3575325	3580918	+	7	665	5377	18699	ENSG00000171863.14	ENST00000304921.10	RPS7	RPS7-201	Known	Known	None	0.15000000596046448	None	None	None	None
d2e4c555-96ef-4377-9519-c81f462a1ecf	ONT_GM12878_R1	hg38_SIRV	chr13	45341167	45336869	-	6	1134	37262	130311	ENSG00000133112.16	ENST00000530705.5	TPT1	TPT1-212	Known	Known	None	0.20000000298023224	None	None	None	None
9dfc8365-c74d-4073-b38f-a9976fe18f4a	ONT_GM12878_R1	hg38_SIRV	chr16	1964628	1962149	-	6	925	42650	220576	ENSG00000140988.15	ENCODEHT000220576	RPS2	ENCODEHT000220576	Known	ISM	Suffix	0.0	None	None	None	None
9fb68964-c8bf-4394-93ad-60eae6a9ec98	ONT_GM12878_R2	hg38_SIRV	chr15	34088163	34084026	-	2	535	40794	220975	ENSG00000134153.9	ENCODEHT000220975	EMC7	ENCODEHT000220975	Known	ISM	Suffix	0.3499999940395355	None	None	None	None
m54284U_191111_172039/110560803/ccs	PB_GM12878_R2	hg38_SIRV	chr1	1407305	1401915	-	4	1056	108	220751	ENSG00000242485.5	ENCODEHT000220751	MRPL20	ENCODEHT000220751	Known	ISM	Prefix	0.20000000298023224	None	None	None	None
9c3d095c-a64d-4a56-9105-c8b035097705	ONT_GM12878_R1	hg38_SIRV	chr13	45337135	45336662	-	1	261	37262	220839	ENSG00000133112.16	ENCODEHT000220839	TPT1	ENCODEHT000220839	Known	Genomic	None	0.20000000298023224	None	None	None	None
b44b5a85-9076-47de-bc8e-51f1703533eb	ONT_GM12878_R1	hg38_SIRV	chr11	809981	812860	+	5	412	30553	104931	ENSG00000177600.8	ENST00000321153.8	RPLP2	RPLP2-201	Known	Known	None	0.25	None	None	None	None
24f85b23-36c8-420e-97d3-dadd36973522	ONT_GM12878_R1	hg38_SIRV	chr17	4948518	4945659	-	3	781	45209	158896	ENSG00000108518.7	ENST00000225655.5	PFN1	PFN1-201	Known	Known	None	0.25	None	None	None	None
15fd6aa1-e994-4f00-80e4-072c46432182	ONT_GM12878_R2	hg38_SIRV	chr18	36755119	36780058	+	4	1088	48633	221069	ENSG00000134775.15	ENCODEHT000221069	FHOD3	ENCODEHT000221069	Known	ISM	Suffix	0.3499999940395355	None	None	None	None
m54284U_191110_105540/12517911/ccs	PB_GM12878_R1	hg38_SIRV	chr15	34101852	34084026	-	5	1050	40794	141179	ENSG00000134153.9	ENST00000256545.8	EMC7	EMC7-201	Known	Known	None	0.3499999940395355	None	None	None	None
m54284U_191111_172039/125437622/ccs	PB_GM12878_R2	hg38_SIRV	chr2	3575325	3580918	+	7	665	5377	18699	ENSG00000171863.14	ENST00000304921.10	RPS7	RPS7-201	Known	Known	None	0.15000000596046448	None	None	None	None
433e8753-bab1-4143-80e8-2ca848808759	ONT_GM12878_R1	hg38_SIRV	chr16	1964628	1962149	-	6	925	42650	220576	ENSG00000140988.15	ENCODEHT000220576	RPS2	ENCODEHT000220576	Known	ISM	Suffix	0.0	None	None	None	None
30f56138-2b69-4654-b44d-8b05026a277d	ONT_GM12878_R1	hg38_SIRV	chr13	45341167	45336869	-	6	1126	37262	130311	ENSG00000133112.16	ENST00000530705.5	TPT1	TPT1-212	Known	Known	None	0.20000000298023224	None	None	None	None
81792aec-6638-4131-a97f-130b0073c084	ONT_GM12878_R2	hg38_SIRV	chr18	36755141	36780055	+	4	1056	48633	221069	ENSG00000134775.15	ENCODEHT000221069	FHOD3	ENCODEHT000221069	Known	ISM	Suffix	0.4000000059604645	None	None	None	None
56572eb5-7408-4725-9f16-f2d89c83ca73	ONT_GM12878_R1	hg38_SIRV	chr11	809981	812860	+	5	420	30553	104931	ENSG00000177600.8	ENST00000321153.8	RPLP2	RPLP2-201	Known	Known	None	0.25	None	None	None	None
3afae0cb-63fd-47e4-9cd0-05fd20f77c9c	ONT_GM12878_R1	hg38_SIRV	chr13	45337142	45336662	-	1	268	37262	220839	ENSG00000133112.16	ENCODEHT000220839	TPT1	ENCODEHT000220839	Known	Genomic	None	0.20000000298023224	None	None	None	None
m54284U_191111_172039/120193628/ccs	PB_GM12878_R2	hg38_SIRV	chr1	1407246	1401915	-	4	647	108	437	ENSG00000242485.5	ENST00000344843.11	MRPL20	MRPL20-201	Known	Known	None	0.20000000298023224	None	None	None	None
m54284U_191110_105540/84215772/ccs	PB_GM12878_R1	hg38_SIRV	chr15	34101853	34084026	-	5	1051	40794	141179	ENSG00000134153.9	ENST00000256545.8	EMC7	EMC7-201	Known	Known	None	0.3499999940395355	None	None	None	None
f19aae97-ad07-41d1-b75a-fc1d41de7446	ONT_GM12878_R1	hg38_SIRV	chr13	45337164	45336662	-	1	290	37262	220839	ENSG00000133112.16	ENCODEHT000220839	TPT1	ENCODEHT000220839	Known	Genomic	None	0.20000000298023224	None	None	None	None
1c327287-4c21-419c-a790-bfdda3d0c82f	ONT_GM12878_R1	hg38_SIRV	chr16	1964628	1962149	-	6	915	42650	220576	ENSG00000140988.15	ENCODEHT000220576	RPS2	ENCODEHT000220576	Known	ISM	Suffix	0.0	None	None	None	None
576465d2-cc6e-4684-97b8-51d92af62ac9	ONT_GM12878_R1	hg38_SIRV	chr17	4948519	4945659	-	3	789	45209	158896	ENSG00000108518.7	ENST00000225655.5	PFN1	PFN1-201	Known	Known	None	0.25	None	None	None	None
2f7c8df2-195a-4787-a0b1-0c4274717804	ONT_GM12878_R2	hg38_SIRV	chr18	36755217	36780056	+	4	988	48633	221069	ENSG00000134775.15	ENCODEHT000221069	FHOD3	ENCODEHT000221069	Known	ISM	Suffix	0.4000000059604645	None	None	None	None
m54284U_191111_172039/125633920/ccs	PB_GM12878_R2	hg38_SIRV	chr2	3575325	3580915	+	7	662	5377	18699	ENSG00000171863.14	ENST00000304921.10	RPS7	RPS7-201	Known	Known	None	0.20000000298023224	None	None	None	None
8a3865aa-3328-4e6d-8769-6845c1257af1	ONT_GM12878_R1	hg38_SIRV	chr13	45337232	45336662	-	1	358	37262	220839	ENSG00000133112.16	ENCODEHT000220839	TPT1	ENCODEHT000220839	Known	Genomic	None	0.20000000298023224	None	None	None	None
2edbe0a3-8441-4c52-8bd9-0a55fa215e31	ONT_GM12878_R1	hg38_SIRV	chr11	809981	812862	+	5	424	30553	104931	ENSG00000177600.8	ENST00000321153.8	RPLP2	RPLP2-201	Known	Known	None	0.25	None	None	None	None
m54284U_191110_105540/96144133/ccs	PB_GM12878_R1	hg38_SIRV	chr15	34101864	34084026	-	5	1062	40794	141179	ENSG00000134153.9	ENST00000256545.8	EMC7	EMC7-201	Known	Known	None	0.3499999940395355	None	None	None	None
f7ba96a2-dab3-438c-aaa4-7ed2e863b660	ONT_GM12878_R1	hg38_SIRV	chr16	1964499	1962149	-	6	804	42650	220576	ENSG00000140988.15	ENCODEHT000220576	RPS2	ENCODEHT000220576	Known	ISM	Suffix	0.0	None	None	None	None
m54284U_191111_172039/120455519/ccs	PB_GM12878_R2	hg38_SIRV	chr1	1407304	1401915	-	4	705	108	437	ENSG00000242485.5	ENST00000344843.11	MRPL20	MRPL20-201	Known	Known	None	0.20000000298023224	None	None	None	None
m54284U_191110_105540/21498275/ccs	PB_GM12878_R1	hg38_SIRV	chr18	36757800	36755426	-	1	2375	61182	221070	ENCODEHG000061182	ENCODEHT000221070	ENCODEHG000061182	ENCODEHT000221070	Antisense	Antisense	None	1.0	None	None	None	None
d4a4d556-e65e-4b9f-8e4e-7e108d6be176	ONT_GM12878_R1	hg38_SIRV	chr13	45341166	45336869	-	6	1133	37262	130311	ENSG00000133112.16	ENST00000530705.5	TPT1	TPT1-212	Known	Known	None	0.20000000298023224	None	None	None	None
m54284U_191110_105540/106431275/ccs	PB_GM12878_R1	hg38_SIRV	chr15	34101869	34084026	-	5	1067	40794	141179	ENSG00000134153.9	ENST00000256545.8	EMC7	EMC7-201	Known	Known	None	0.3499999940395355	None	None	None	None
36df839b-9768-41a4-be7d-0158bab08450	ONT_GM12878_R1	hg38_SIRV	chr17	4948521	4945659	-	3	785	45209	158896	ENSG00000108518.7	ENST00000225655.5	PFN1	PFN1-201	Known	Known	None	0.25	None	None	None	None
4bae7b03-6ced-4597-bcb9-67ceb3239b5b	ONT_GM12878_R1	hg38_SIRV	chr11	810002	812886	+	4	308	30553	213272	ENSG00000177600.8	ENCODEHT000213272	RPLP2	ENCODEHT000213272	Known	NIC	None	0.25	None	None	None	None
m54284U_191111_172039/125764283/ccs	PB_GM12878_R2	hg38_SIRV	chr2	3575325	3580918	+	7	665	5377	18699	ENSG00000171863.14	ENST00000304921.10	RPS7	RPS7-201	Known	Known	None	0.15000000596046448	None	None	None	None
ce63ce76-58b5-4df8-95af-ec14b545a85d	ONT_GM12878_R1	hg38_SIRV	chr16	1964620	1962149	-	6	917	42650	220576	ENSG00000140988.15	ENCODEHT000220576	RPS2	ENCODEHT000220576	Known	ISM	Suffix	0.0	None	None	None	None
20c891b3-d8c1-407e-9844-74b161741e99	ONT_GM12878_R1	hg38_SIRV	chr13	45341159	45336869	-	6	1126	37262	130311	ENSG00000133112.16	ENST00000530705.5	TPT1	TPT1-212	Known	Known	None	0.20000000298023224	None	None	None	None
m54284U_191110_105540/125176536/ccs	PB_GM12878_R1	hg38_SIRV	chr15	34101851	34084026	-	5	1049	40794	141179	ENSG00000134153.9	ENST00000256545.8	EMC7	EMC7-201	Known	Known	None	0.3499999940395355	None	None	None	None
m54284U_191111_172039/121440312/ccs	PB_GM12878_R2	hg38_SIRV	chr1	1407212	1401915	-	4	613	108	437	ENSG00000242485.5	ENST00000344843.11	MRPL20	MRPL20-201	Known	Known	None	0.20000000298023224	None	None	None	None
0a48c105-f9b6-482b-bcba-f122e26455fd	ONT_GM12878_R1	hg38_SIRV	chr11	809981	812843	+	5	407	30553	104931	ENSG00000177600.8	ENST00000321153.8	RPLP2	RPLP2-201	Known	Known	None	0.30000001192092896	None	None	None	None
84a758ea-7679-4786-be3d-11277964afe9	ONT_GM12878_R1	hg38_SIRV	chr13	45337313	45336662	-	1	439	37262	220839	ENSG00000133112.16	ENCODEHT000220839	TPT1	ENCODEHT000220839	Known	Genomic	None	0.20000000298023224	None	None	None	None
m54284U_191110_105540/55380412/ccs	PB_GM12878_R1	hg38_SIRV	chr18	36757800	36755311	-	1	2374	61182	221070	ENCODEHG000061182	ENCODEHT000221070	ENCODEHG000061182	ENCODEHT000221070	Antisense	Antisense	None	1.0	None	None	None	None
m54284U_191111_172039/125894986/ccs	PB_GM12878_R2	hg38_SIRV	chr2	3575325	3580915	+	7	662	5377	18699	ENSG00000171863.14	ENST00000304921.10	RPS7	RPS7-201	Known	Known	None	0.20000000298023224	None	None	None	None
76dd5bdd-f991-4248-9807-de1406af2f2e	ONT_GM12878_R1	hg38_SIRV	chr16	1964523	1962149	-	6	820	42650	220576	ENSG00000140988.15	ENCODEHT000220576	RPS2	ENCODEHT000220576	Known	ISM	Suffix	0.0	None	None	None	None
m54284U_191110_105540/138086154/ccs	PB_GM12878_R1	hg38_SIRV	chr15	34101862	34084026	-	5	1060	40794	141179	ENSG00000134153.9	ENST00000256545.8	EMC7	EMC7-201	Known	Known	None	0.3499999940395355	None	None	None	None
418f91a9-2a8d-4a05-9812-b4d267303717	ONT_GM12878_R1	hg38_SIRV	chr17	4948519	4945659	-	3	789	45209	158896	ENSG00000108518.7	ENST00000225655.5	PFN1	PFN1-201	Known	Known	None	0.25	None	None	None	None
m54284U_191110_105540/65079306/ccs	PB_GM12878_R1	hg38_SIRV	chr18	36757106	36755311	-	1	1675	61182	221070	ENCODEHG000061182	ENCODEHT000221070	ENCODEHG000061182	ENCODEHT000221070	Antisense	Antisense	None	1.0	None	None	None	None
28e62cf9-975c-4458-8524-f7cfcf7c9f43	ONT_GM12878_R2	hg38_SIRV	chr13	45337139	45336662	-	1	265	37262	220839	ENSG00000133112.16	ENCODEHT000220839	TPT1	ENCODEHT000220839	Known	Genomic	None	0.20000000298023224	None	None	None	None
m54284U_191110_105540/153552832/ccs	PB_GM12878_R1	hg38_SIRV	chr18	36756350	36755311	-	1	925	61182	221070	ENCODEHG000061182	ENCODEHT000221070	ENCODEHG000061182	ENCODEHT000221070	Antisense	Antisense	None	1.0	None	None	None	None
d27246c5-3ad7-4b83-b201-8d25b5194323	ONT_GM12878_R1	hg38_SIRV	chr11	809981	812831	+	5	403	30553	104931	ENSG00000177600.8	ENST00000321153.8	RPLP2	RPLP2-201	Known	Known	None	0.20000000298023224	None	None	None	None
m54284U_191110_105540/158926448/ccs	PB_GM12878_R1	hg38_SIRV	chr15	34101852	34084026	-	5	1050	40794	141179	ENSG00000134153.9	ENST00000256545.8	EMC7	EMC7-201	Known	Known	None	0.3499999940395355	None	None	None	None
bad2e370-6fc0-47cb-9e14-49d00269107c	ONT_GM12878_R1	hg38_SIRV	chr16	1964628	1962149	-	6	919	42650	220576	ENSG00000140988.15	ENCODEHT000220576	RPS2	ENCODEHT000220576	Known	ISM	Suffix	0.0	None	None	None	None
m54284U_191111_172039/125895331/ccs	PB_GM12878_R2	hg38_SIRV	chr2	3575325	3580918	+	7	665	5377	18699	ENSG00000171863.14	ENST00000304921.10	RPS7	RPS7-201	Known	Known	None	0.15000000596046448	None	None	None	None
m54284U_191111_172039/127729679/ccs	PB_GM12878_R2	hg38_SIRV	chr1	1407213	1401915	-	4	614	108	437	ENSG00000242485.5	ENST00000344843.11	MRPL20	MRPL20-201	Known	Known	None	0.20000000298023224	None	None	None	None
m54284U_191111_172039/3082891/ccs	PB_GM12878_R2	hg38_SIRV	chr18	36757449	36755311	-	1	2023	61182	221070	ENCODEHG000061182	ENCODEHT000221070	ENCODEHG000061182	ENCODEHT000221070	Antisense	Antisense	None	1.0	None	None	None	None
9f00f4a4-2468-4598-bd3d-fbad0dad8a09	ONT_GM12878_R2	hg38_SIRV	chr13	45341161	45336869	-	6	1122	37262	130311	ENSG00000133112.16	ENST00000530705.5	TPT1	TPT1-212	Known	Known	None	0.20000000298023224	None	None	None	None
362289aa-2cfa-428a-88e9-61f86066addf	ONT_GM12878_R1	hg38_SIRV	chr17	4948550	4945659	-	3	820	45209	158896	ENSG00000108518.7	ENST00000225655.5	PFN1	PFN1-201	Known	Known	None	0.25	None	None	None	None
m54284U_191111_172039/90703875/ccs	PB_GM12878_R2	hg38_SIRV	chr18	36757449	36755311	-	1	2024	61182	221070	ENCODEHG000061182	ENCODEHT000221070	ENCODEHG000061182	ENCODEHT000221070	Antisense	Antisense	None	1.0	None	None	None	None
e2b7e156-bb3f-49c0-b4d7-bf3c4ca7c022	ONT_GM12878_R1	hg38_SIRV	chr11	809979	812860	+	5	434	30553	213969	ENSG00000177600.8	ENCODEHT000213969	RPLP2	ENCODEHT000213969	Known	NIC	None	0.25	None	None	None	None
m54284U_191111_172039/43517397/ccs	PB_GM12878_R2	hg38_SIRV	chr15	34101860	34084026	-	5	1058	40794	141179	ENSG00000134153.9	ENST00000256545.8	EMC7	EMC7-201	Known	Known	None	0.3499999940395355	None	None	None	None
m54284U_191111_172039/91423715/ccs	PB_GM12878_R2	hg38_SIRV	chr18	36757797	36755311	-	1	2371	61182	221070	ENCODEHG000061182	ENCODEHT000221070	ENCODEHG000061182	ENCODEHT000221070	Antisense	Antisense	None	1.0	None	None	None	None
c7debe29-7bf6-4251-9890-6e235b2fa5d5	ONT_GM12878_R2	hg38_SIRV	chr13	45341166	45336869	-	6	1133	37262	130311	ENSG00000133112.16	ENST00000530705.5	TPT1	TPT1-212	Known	Known	None	0.20000000298023224	None	None	None	None
10b7ae63-dee2-4322-8075-de7b124274fa	ONT_GM12878_R1	hg38_SIRV	chr16	1964628	1962149	-	6	925	42650	220576	ENSG00000140988.15	ENCODEHT000220576	RPS2	ENCODEHT000220576	Known	ISM	Suffix	0.0	None	None	None	None
m54284U_191111_172039/125897420/ccs	PB_GM12878_R2	hg38_SIRV	chr2	3575325	3580913	+	7	660	5377	18699	ENSG00000171863.14	ENST00000304921.10	RPS7	RPS7-201	Known	Known	None	0.25	None	None	None	None
m54284U_191110_105540/161483576/ccs	PB_GM12878_R1	hg38_SIRV	chr18	36757110	36755317	-	1	1679	61182	221070	ENCODEHG000061182	ENCODEHT000221070	ENCODEHG000061182	ENCODEHT000221070	Antisense	Antisense	None	0.800000011920929	None	None	None	None
m54284U_191111_172039/132909041/ccs	PB_GM12878_R2	hg38_SIRV	chr1	1407242	1401915	-	4	643	108	437	ENSG00000242485.5	ENST00000344843.11	MRPL20	MRPL20-201	Known	Known	None	0.20000000298023224	None	None	None	None
a800cb24-e201-409e-98cf-c2f48503ea2a	ONT_GM12878_R1	hg38_SIRV	chr17	4948544	4945659	-	3	814	45209	158896	ENSG00000108518.7	ENST00000225655.5	PFN1	PFN1-201	Known	Known	None	0.25	None	None	None	None
b3d94092-eb7d-42a3-ae1c-0b20c1398a3b	ONT_GM12878_R2	hg38_SIRV	chr13	45337229	45336662	-	1	355	37262	220839	ENSG00000133112.16	ENCODEHT000220839	TPT1	ENCODEHT000220839	Known	Genomic	None	0.20000000298023224	None	None	None	None
m54284U_191111_172039/45220913/ccs	PB_GM12878_R2	hg38_SIRV	chr15	34101822	34084026	-	5	1020	40794	141179	ENSG00000134153.9	ENST00000256545.8	EMC7	EMC7-201	Known	Known	None	0.3499999940395355	None	None	None	None
a43408f0-16b6-4a13-814d-78b09e613303	ONT_GM12878_R2	hg38_SIRV	chr13	45337245	45336662	-	1	371	37262	220839	ENSG00000133112.16	ENCODEHT000220839	TPT1	ENCODEHT000220839	Known	Genomic	None	0.20000000298023224	None	None	None	None
ace2448f-04ed-4d6b-8b7e-e50191c1ef42	ONT_GM12878_R1	hg38_SIRV	chr11	809981	812815	+	5	387	30553	104931	ENSG00000177600.8	ENST00000321153.8	RPLP2	RPLP2-201	Known	Known	None	0.15000000596046448	None	None	None	None
m54284U_191111_172039/20907044/ccs	PB_GM12878_R2	hg38_SIRV	chr18	36760671	36780054	+	3	881	48633	221071	ENSG00000134775.15	ENCODEHT000221071	FHOD3	ENCODEHT000221071	Known	ISM	Suffix	0.4000000059604645	None	None	None	None
23541deb-ce4a-4cd8-93bd-049f0b6fc289	ONT_GM12878_R1	hg38_SIRV	chr16	1964628	1962149	-	6	925	42650	220576	ENSG00000140988.15	ENCODEHT000220576	RPS2	ENCODEHT000220576	Known	ISM	Suffix	0.0	None	None	None	None
m54284U_191111_172039/126157408/ccs	PB_GM12878_R2	hg38_SIRV	chr2	3575325	3580916	+	7	663	5377	18699	ENSG00000171863.14	ENST00000304921.10	RPS7	RPS7-201	Known	Known	None	0.15000000596046448	None	None	None	None
590277de-66a4-4b2a-ace1-432cc98e1551	ONT_GM12878_R2	hg38_SIRV	chr13	45341175	45336869	-	6	1142	37262	130311	ENSG00000133112.16	ENST00000530705.5	TPT1	TPT1-212	Known	Known	None	0.20000000298023224	None	None	None	None
m54284U_191111_172039/61343161/ccs	PB_GM12878_R2	hg38_SIRV	chr15	34101849	34084026	-	4	927	40794	141180	ENSG00000134153.9	ENST00000527822.5	EMC7	EMC7-202	Known	Known	None	0.3499999940395355	None	None	None	None
m54284U_191111_172039/133039875/ccs	PB_GM12878_R2	hg38_SIRV	chr1	1407246	1401915	-	4	647	108	437	ENSG00000242485.5	ENST00000344843.11	MRPL20	MRPL20-201	Known	Known	None	0.20000000298023224	None	None	None	None
0e55da1e-aefd-4fe6-adf9-21b28bbf6d6d	ONT_GM12878_R1	hg38_SIRV	chr11	809981	812829	+	5	401	30553	104931	ENSG00000177600.8	ENST00000321153.8	RPLP2	RPLP2-201	Known	Known	None	0.20000000298023224	None	None	None	None
2219eac4-c2ae-4450-8e03-3e52293ed128	ONT_GM12878_R1	hg38_SIRV	chr17	4948751	4945661	-	3	523	45209	217016	ENSG00000108518.7	ENCODEHT000217016	PFN1	ENCODEHT000217016	Known	NNC	None	0.25	None	None	None	None
42cd5540-3085-46e9-9321-359bdd92deae	ONT_GM12878_R2	hg38_SIRV	chr13	45337228	45336662	-	1	354	37262	220839	ENSG00000133112.16	ENCODEHT000220839	TPT1	ENCODEHT000220839	Known	Genomic	None	0.20000000298023224	None	None	None	None
m54284U_191111_172039/83886532/ccs	PB_GM12878_R2	hg38_SIRV	chr15	34101880	34084026	-	5	1078	40794	141179	ENSG00000134153.9	ENST00000256545.8	EMC7	EMC7-201	Known	Known	None	0.3499999940395355	None	None	None	None
21793dac-a9d8-446b-b1a9-90f974c68047	ONT_GM12878_R1	hg38_SIRV	chr16	1964628	1962149	-	6	933	42650	220576	ENSG00000140988.15	ENCODEHT000220576	RPS2	ENCODEHT000220576	Known	ISM	Suffix	0.0	None	None	None	None
35d8d0a3-3275-4bf4-9bd7-6c4200712973	ONT_GM12878_R2	hg38_SIRV	chr13	45337240	45336662	-	1	366	37262	220839	ENSG00000133112.16	ENCODEHT000220839	TPT1	ENCODEHT000220839	Known	Genomic	None	0.20000000298023224	None	None	None	None
m54284U_191111_172039/126616726/ccs	PB_GM12878_R2	hg38_SIRV	chr2	3575325	3580913	+	7	660	5377	18699	ENSG00000171863.14	ENST00000304921.10	RPS7	RPS7-201	Known	Known	None	0.25	None	None	None	None
m54284U_191111_172039/91097621/ccs	PB_GM12878_R2	hg38_SIRV	chr15	34101861	34084026	-	5	1059	40794	141179	ENSG00000134153.9	ENST00000256545.8	EMC7	EMC7-201	Known	Known	None	0.3499999940395355	None	None	None	None
m54284U_191110_105540/157941866/ccs	PB_GM12878_R1	hg38_SIRV	chr18	36767365	36780053	+	2	2668	48633	221072	ENSG00000134775.15	ENCODEHT000221072	FHOD3	ENCODEHT000221072	Known	ISM	Suffix	0.4000000059604645	None	None	None	None
17efeccc-9736-4c38-a6cb-4ff7c51301e9	ONT_GM12878_R1	hg38_SIRV	chr17	4948513	4945659	-	3	783	45209	158896	ENSG00000108518.7	ENST00000225655.5	PFN1	PFN1-201	Known	Known	None	0.25	None	None	None	None
7823633e-84cf-4454-af2f-ff04ba97c788	ONT_GM12878_R2	hg38_SIRV	chr13	45341167	45336869	-	6	1134	37262	130311	ENSG00000133112.16	ENST00000530705.5	TPT1	TPT1-212	Known	Known	None	0.20000000298023224	None	None	None	None
b5eb10dd-b65d-40df-976b-e0937ed04d39	ONT_GM12878_R1	hg38_SIRV	chr11	809981	812860	+	5	432	30553	104931	ENSG00000177600.8	ENST00000321153.8	RPLP2	RPLP2-201	Known	Known	None	0.25	None	None	None	None
m54284U_191111_172039/139460712/ccs	PB_GM12878_R2	hg38_SIRV	chr1	1407290	1401915	-	4	691	108	437	ENSG00000242485.5	ENST00000344843.11	MRPL20	MRPL20-201	Known	Known	None	0.20000000298023224	None	None	None	None
73f617a9-f33f-4f5e-96fc-62ad3e96b779	ONT_GM12878_R1	hg38_SIRV	chr16	1964628	1962149	-	6	925	42650	220576	ENSG00000140988.15	ENCODEHT000220576	RPS2	ENCODEHT000220576	Known	ISM	Suffix	0.0	None	None	None	None
d31277c0-18df-4467-af77-e6c4ac77c7bc	ONT_GM12878_R1	hg38_SIRV	chr17	4945882	4945659	-	1	310	45209	217051	ENSG00000108518.7	ENCODEHT000217051	PFN1	ENCODEHT000217051	Known	Genomic	None	0.25	None	None	None	None
m54284U_191111_172039/126683861/ccs	PB_GM12878_R2	hg38_SIRV	chr2	3575325	3580916	+	7	663	5377	18699	ENSG00000171863.14	ENST00000304921.10	RPS7	RPS7-201	Known	Known	None	0.15000000596046448	None	None	None	None
m54284U_191111_172039/99616241/ccs	PB_GM12878_R2	hg38_SIRV	chr15	34101861	34084026	-	5	1059	40794	141179	ENSG00000134153.9	ENST00000256545.8	EMC7	EMC7-201	Known	Known	None	0.3499999940395355	None	None	None	None
6bf5d05e-7114-4560-a1fd-47137fd73785	ONT_GM12878_R2	hg38_SIRV	chr13	45340785	45336869	-	5	1008	37262	130320	ENSG00000133112.16	ENST00000379055.5	TPT1	TPT1-202	Known	Known	None	0.20000000298023224	None	None	None	None
e2ee2cce-83a1-4d65-ae02-26cd12d7e9fb	ONT_GM12878_R1	hg38_SIRV	chr16	1964620	1962149	-	6	917	42650	220576	ENSG00000140988.15	ENCODEHT000220576	RPS2	ENCODEHT000220576	Known	ISM	Suffix	0.0	None	None	None	None
6cbb674c-3533-4f11-bd21-d0a8bef86da6	ONT_GM12878_R1	hg38_SIRV	chr11	809978	812875	+	5	431	30553	214650	ENSG00000177600.8	ENCODEHT000214650	RPLP2	ENCODEHT000214650	Known	NNC	None	0.25	None	None	None	None
m54284U_191111_172039/110758015/ccs	PB_GM12878_R2	hg38_SIRV	chr15	34101852	34084026	-	5	1050	40794	141179	ENSG00000134153.9	ENST00000256545.8	EMC7	EMC7-201	Known	Known	None	0.3499999940395355	None	None	None	None
e931f525-0d50-45da-8fb2-6c4732d544da	ONT_GM12878_R2	hg38_SIRV	chr13	45341150	45336869	-	6	1117	37262	130311	ENSG00000133112.16	ENST00000530705.5	TPT1	TPT1-212	Known	Known	None	0.20000000298023224	None	None	None	None
bb461dbb-6eda-48b9-b70d-479e30d70268	ONT_GM12878_R1	hg38_SIRV	chr17	4946821	4945659	-	2	533	45209	158897	ENSG00000108518.7	ENST00000574872.1	PFN1	PFN1-203	Known	Known	None	0.25	None	None	None	None
m54284U_191111_172039/142409734/ccs	PB_GM12878_R2	hg38_SIRV	chr1	1407293	1401915	-	4	694	108	437	ENSG00000242485.5	ENST00000344843.11	MRPL20	MRPL20-201	Known	Known	None	0.20000000298023224	None	None	None	None
m54284U_191111_172039/127207384/ccs	PB_GM12878_R2	hg38_SIRV	chr2	3575347	3594346	+	7	2169	5377	218831	ENSG00000171863.14	ENCODEHT000218831	RPS7	ENCODEHT000218831	Known	NNC	None	0.20000000298023224	None	None	None	None
m54284U_191110_105540/6293095/ccs	PB_GM12878_R1	hg38_SIRV	chr18	36778839	36776200	-	1	2640	48634	221073	ENSG00000134779.14	ENCODEHT000221073	TPGS2	ENCODEHT000221073	Known	Genomic	None	0.699999988079071	None	None	None	None
m54284U_191111_172039/123864087/ccs	PB_GM12878_R2	hg38_SIRV	chr15	34101893	34084026	-	5	1091	40794	141179	ENSG00000134153.9	ENST00000256545.8	EMC7	EMC7-201	Known	Known	None	0.3499999940395355	None	None	None	None
3beefe8f-c06a-4216-b1a3-1f065b4ad6de	ONT_GM12878_R1	hg38_SIRV	chr11	809981	812852	+	5	415	30553	104931	ENSG00000177600.8	ENST00000321153.8	RPLP2	RPLP2-201	Known	Known	None	0.44999998807907104	None	None	None	None
189de382-f223-495a-ab06-2f46c93899ed	ONT_GM12878_R1	hg38_SIRV	chr16	1964628	1962149	-	6	925	42650	220576	ENSG00000140988.15	ENCODEHT000220576	RPS2	ENCODEHT000220576	Known	ISM	Suffix	0.0	None	None	None	None
54f97ba6-5135-4bb9-aff2-3917a4582b9d	ONT_GM12878_R2	hg38_SIRV	chr13	45341167	45336869	-	6	1134	37262	130311	ENSG00000133112.16	ENST00000530705.5	TPT1	TPT1-212	Known	Known	None	0.20000000298023224	None	None	None	None
ba7ebed0-aa0a-4038-9638-f3ae8315c583	ONT_GM12878_R1	hg38_SIRV	chr17	4948524	4945659	-	3	794	45209	158896	ENSG00000108518.7	ENST00000225655.5	PFN1	PFN1-201	Known	Known	None	0.25	None	None	None	None
m54284U_191111_172039/127470256/ccs	PB_GM12878_R2	hg38_SIRV	chr2	3575325	3580913	+	7	660	5377	18699	ENSG00000171863.14	ENST00000304921.10	RPS7	RPS7-201	Known	Known	None	0.25	None	None	None	None
m54284U_191110_105540/99550635/ccs	PB_GM12878_R1	hg38_SIRV	chr18	36777912	36776200	-	1	1703	48634	221073	ENSG00000134779.14	ENCODEHT000221073	TPGS2	ENCODEHT000221073	Known	Genomic	None	0.699999988079071	None	None	None	None
m54284U_191111_172039/125110987/ccs	PB_GM12878_R2	hg38_SIRV	chr15	34101852	34084026	-	5	1050	40794	141179	ENSG00000134153.9	ENST00000256545.8	EMC7	EMC7-201	Known	Known	None	0.3499999940395355	None	None	None	None
m54284U_191111_172039/146736793/ccs	PB_GM12878_R2	hg38_SIRV	chr18	36777930	36776200	-	1	1731	48634	221073	ENSG00000134779.14	ENCODEHT000221073	TPGS2	ENCODEHT000221073	Known	Genomic	None	0.699999988079071	None	None	None	None
ed92b3ea-ce9b-4a5f-800b-764419007513	ONT_GM12878_R1	hg38_SIRV	chr16	1964626	1962149	-	6	916	42650	220576	ENSG00000140988.15	ENCODEHT000220576	RPS2	ENCODEHT000220576	Known	ISM	Suffix	0.0	None	None	None	None
3f666726-8d60-459d-acaf-d1b655803c07	ONT_GM12878_R2	hg38_SIRV	chr13	45340235	45337071	-	4	836	37262	220850	ENSG00000133112.16	ENCODEHT000220850	TPT1	ENCODEHT000220850	Known	ISM	Suffix	0.20000000298023224	None	None	None	None
m54284U_191111_172039/164364777/ccs	PB_GM12878_R2	hg38_SIRV	chr1	1407290	1401915	-	4	691	108	437	ENSG00000242485.5	ENST00000344843.11	MRPL20	MRPL20-201	Known	Known	None	0.20000000298023224	None	None	None	None
f211485c-82d3-45ea-96a8-7c18bcdae061	ONT_GM12878_R1	hg38_SIRV	chr11	809981	812829	+	5	401	30553	104931	ENSG00000177600.8	ENST00000321153.8	RPLP2	RPLP2-201	Known	Known	None	0.20000000298023224	None	None	None	None
m54284U_191111_172039/115869501/ccs	PB_GM12878_R2	hg38_SIRV	chr18	36777912	36776205	-	1	1708	48634	221073	ENSG00000134779.14	ENCODEHT000221073	TPGS2	ENCODEHT000221073	Known	Genomic	None	0.8500000238418579	None	None	None	None
m54284U_191111_172039/157616344/ccs	PB_GM12878_R2	hg38_SIRV	chr15	34101880	34084026	-	5	1078	40794	141179	ENSG00000134153.9	ENST00000256545.8	EMC7	EMC7-201	Known	Known	None	0.3499999940395355	None	None	None	None
m54284U_191111_172039/127533455/ccs	PB_GM12878_R2	hg38_SIRV	chr2	3575325	3580915	+	7	662	5377	18699	ENSG00000171863.14	ENST00000304921.10	RPS7	RPS7-201	Known	Known	None	0.20000000298023224	None	None	None	None
aae08003-c086-4144-9673-620c5322b23b	ONT_GM12878_R1	hg38_SIRV	chr17	4948520	4945659	-	3	790	45209	158896	ENSG00000108518.7	ENST00000225655.5	PFN1	PFN1-201	Known	Known	None	0.25	None	None	None	None
m54284U_191110_105540/70648994/ccs	PB_GM12878_R1	hg38_SIRV	chr18	36777674	36777221	-	1	454	48634	221073	ENSG00000134779.14	ENCODEHT000221073	TPGS2	ENCODEHT000221073	Known	Genomic	None	1.0	None	None	None	None
371da67f-e56d-449b-ba34-e647e8ce822a	ONT_GM12878_R1	hg38_SIRV	chr16	1964624	1962149	-	6	921	42650	220576	ENSG00000140988.15	ENCODEHT000220576	RPS2	ENCODEHT000220576	Known	ISM	Suffix	0.0	None	None	None	None
93001f0b-690f-4794-88b0-307af834c4ef	ONT_GM12878_R2	hg38_SIRV	chr13	45338771	45337088	-	2	629	37262	220843	ENSG00000133112.16	ENCODEHT000220843	TPT1	ENCODEHT000220843	Known	ISM	Suffix	0.20000000298023224	None	None	None	None
6143727e-1b6f-4718-b506-15fd2cfa2a93	ONT_GM12878_R2	hg38_SIRV	chr15	34101785	34084026	-	5	983	40794	141179	ENSG00000134153.9	ENST00000256545.8	EMC7	EMC7-201	Known	Known	None	0.3499999940395355	None	None	None	None
m54284U_191110_105540/138283279/ccs	PB_GM12878_R1	hg38_SIRV	chr18	36778404	36777221	-	1	1184	48634	221073	ENSG00000134779.14	ENCODEHT000221073	TPGS2	ENCODEHT000221073	Known	Genomic	None	1.0	None	None	None	None
b8fe76cc-9b65-4b3a-a822-85f208b9a83e	ONT_GM12878_R1	hg38_SIRV	chr11	809981	812831	+	5	394	30553	104931	ENSG00000177600.8	ENST00000321153.8	RPLP2	RPLP2-201	Known	Known	None	0.20000000298023224	None	None	None	None
39753594-ecf7-408f-8de2-d2942371e08d	ONT_GM12878_R1	hg38_SIRV	chr17	4948306	4945659	-	3	576	45209	158896	ENSG00000108518.7	ENST00000225655.5	PFN1	PFN1-201	Known	Known	None	0.25	None	None	None	None
m54284U_191111_172039/169739810/ccs	PB_GM12878_R2	hg38_SIRV	chr1	1407258	1401915	-	4	659	108	437	ENSG00000242485.5	ENST00000344843.11	MRPL20	MRPL20-201	Known	Known	None	0.20000000298023224	None	None	None	None
m54284U_191111_172039/127665427/ccs	PB_GM12878_R2	hg38_SIRV	chr2	3575325	3577747	+	5	373	5377	18703	ENSG00000171863.14	ENST00000491937.6	RPS7	RPS7-209	Known	Known	None	0.6000000238418579	None	None	None	None
m54284U_191110_105540/143919621/ccs	PB_GM12878_R1	hg38_SIRV	chr18	36779659	36777221	-	1	2439	48634	221073	ENSG00000134779.14	ENCODEHT000221073	TPGS2	ENCODEHT000221073	Known	Genomic	None	1.0	None	None	None	None
f947da2b-d5cd-408f-af4d-f6ff1ea6925c	ONT_GM12878_R2	hg38_SIRV	chr13	45341167	45336869	-	6	1134	37262	130311	ENSG00000133112.16	ENST00000530705.5	TPT1	TPT1-212	Known	Known	None	0.20000000298023224	None	None	None	None
m54284U_191110_105540/2623413/ccs	PB_GM12878_R1	hg38_SIRV	chr15	34101924	34084027	-	5	1121	40794	141179	ENSG00000134153.9	ENST00000256545.8	EMC7	EMC7-201	Known	Known	None	0.4000000059604645	None	None	None	None
a832a3dd-82de-48a1-9ef9-c28922fca57c	ONT_GM12878_R1	hg38_SIRV	chr16	1964624	1962149	-	6	921	42650	220576	ENSG00000140988.15	ENCODEHT000220576	RPS2	ENCODEHT000220576	Known	ISM	Suffix	0.0	None	None	None	None
m54284U_191110_105540/159712443/ccs	PB_GM12878_R1	hg38_SIRV	chr18	36779667	36777221	-	1	2447	48634	221073	ENSG00000134779.14	ENCODEHT000221073	TPGS2	ENCODEHT000221073	Known	Genomic	None	1.0	None	None	None	None
ce21f8bf-f4a3-4869-9dcf-5a642175cac5	ONT_GM12878_R1	hg38_SIRV	chr11	809981	812860	+	5	432	30553	104931	ENSG00000177600.8	ENST00000321153.8	RPLP2	RPLP2-201	Known	Known	None	0.25	None	None	None	None
65dfe434-b730-4c72-871c-5f3c7c35623c	ONT_GM12878_R2	hg38_SIRV	chr13	45337263	45336662	-	1	389	37262	220839	ENSG00000133112.16	ENCODEHT000220839	TPT1	ENCODEHT000220839	Known	Genomic	None	0.20000000298023224	None	None	None	None
m54284U_191111_172039/97/ccs	PB_GM12878_R2	hg38_SIRV	chr18	36778404	36777221	-	1	1184	48634	221073	ENSG00000134779.14	ENCODEHT000221073	TPGS2	ENCODEHT000221073	Known	Genomic	None	1.0	None	None	None	None
m54284U_191110_105540/8716393/ccs	PB_GM12878_R1	hg38_SIRV	chr15	34101870	34084027	-	5	1067	40794	141179	ENSG00000134153.9	ENST00000256545.8	EMC7	EMC7-201	Known	Known	None	0.4000000059604645	None	None	None	None
561702e1-05f5-42a6-9115-bd236f5b4b82	ONT_GM12878_R1	hg38_SIRV	chr1	1407240	1401915	-	4	647	108	437	ENSG00000242485.5	ENST00000344843.11	MRPL20	MRPL20-201	Known	Known	None	0.20000000298023224	None	None	None	None
a1c74571-2528-4ae2-aed5-e85dbc2ac958	ONT_GM12878_R1	hg38_SIRV	chr17	4948508	4945659	-	3	769	45209	158896	ENSG00000108518.7	ENST00000225655.5	PFN1	PFN1-201	Known	Known	None	0.25	None	None	None	None
m54284U_191111_172039/127731616/ccs	PB_GM12878_R2	hg38_SIRV	chr2	3575325	3580918	+	7	665	5377	18699	ENSG00000171863.14	ENST00000304921.10	RPS7	RPS7-201	Known	Known	None	0.15000000596046448	None	None	None	None
1f594b9e-7c46-4edf-9cf7-107f4f3b8275	ONT_GM12878_R1	hg38_SIRV	chr17	4948514	4945659	-	3	775	45209	221074	ENSG00000108518.7	ENCODEHT000221074	PFN1	ENCODEHT000221074	Known	NNC	None	0.25	None	None	None	None
d5eb62a5-1e12-4c28-9f6b-846ca1ae5777	ONT_GM12878_R1	hg38_SIRV	chr16	1964628	1962149	-	6	925	42650	220576	ENSG00000140988.15	ENCODEHT000220576	RPS2	ENCODEHT000220576	Known	ISM	Suffix	0.0	None	None	None	None
m54284U_191111_172039/84084999/ccs	PB_GM12878_R2	hg38_SIRV	chr18	36779666	36777221	-	1	2446	48634	221073	ENSG00000134779.14	ENCODEHT000221073	TPGS2	ENCODEHT000221073	Known	Genomic	None	1.0	None	None	None	None
e848bff4-beae-4377-ba41-53bee709592b	ONT_GM12878_R2	hg38_SIRV	chr13	45341168	45336869	-	6	1135	37262	130311	ENSG00000133112.16	ENST00000530705.5	TPT1	TPT1-212	Known	Known	None	0.20000000298023224	None	None	None	None
m54284U_191110_105540/9045618/ccs	PB_GM12878_R1	hg38_SIRV	chr15	34101869	34084027	-	5	1066	40794	141179	ENSG00000134153.9	ENST00000256545.8	EMC7	EMC7-201	Known	Known	None	0.4000000059604645	None	None	None	None
35d7dfe3-0ead-42af-a544-26a808ed8ac7	ONT_GM12878_R1	hg38_SIRV	chr11	809981	812861	+	5	422	30553	104931	ENSG00000177600.8	ENST00000321153.8	RPLP2	RPLP2-201	Known	Known	None	0.25	None	None	None	None
m54284U_191111_172039/92668014/ccs	PB_GM12878_R2	hg38_SIRV	chr18	36779055	36777221	-	1	1835	48634	221073	ENSG00000134779.14	ENCODEHT000221073	TPGS2	ENCODEHT000221073	Known	Genomic	None	1.0	None	None	None	None
m54284U_191111_172039/127861693/ccs	PB_GM12878_R2	hg38_SIRV	chr2	3575325	3580918	+	7	665	5377	18699	ENSG00000171863.14	ENST00000304921.10	RPS7	RPS7-201	Known	Known	None	0.15000000596046448	None	None	None	None
6be50482-93d2-45f2-9c2b-889b1b9adec8	ONT_GM12878_R2	hg38_SIRV	chr13	45341166	45336869	-	6	1125	37262	130311	ENSG00000133112.16	ENST00000530705.5	TPT1	TPT1-212	Known	Known	None	0.20000000298023224	None	None	None	None
016ea133-e417-43f3-b098-3cdf966fec30	ONT_GM12878_R1	hg38_SIRV	chr16	1964628	1962149	-	6	925	42650	220576	ENSG00000140988.15	ENCODEHT000220576	RPS2	ENCODEHT000220576	Known	ISM	Suffix	0.0	None	None	None	None
9492f82b-dba4-4640-b255-41f41b7b679b	ONT_GM12878_R1	hg38_SIRV	chr1	1407238	1401915	-	4	632	108	437	ENSG00000242485.5	ENST00000344843.11	MRPL20	MRPL20-201	Known	Known	None	0.20000000298023224	None	None	None	None
m54284U_191110_105540/9830551/ccs	PB_GM12878_R1	hg38_SIRV	chr15	34101857	34084027	-	5	1054	40794	141179	ENSG00000134153.9	ENST00000256545.8	EMC7	EMC7-201	Known	Known	None	0.4000000059604645	None	None	None	None
m54284U_191111_172039/108331627/ccs	PB_GM12878_R2	hg38_SIRV	chr18	36779666	36777221	-	1	2446	48634	221073	ENSG00000134779.14	ENCODEHT000221073	TPGS2	ENCODEHT000221073	Known	Genomic	None	1.0	None	None	None	None
ff9c66e3-328b-4608-992f-e66da5ed04d6	ONT_GM12878_R1	hg38_SIRV	chr17	4948937	4945661	-	3	741	45209	217016	ENSG00000108518.7	ENCODEHT000217016	PFN1	ENCODEHT000217016	Known	NNC	None	0.25	None	None	None	None
019e897c-ea96-419d-9c82-061c878480b4	ONT_GM12878_R1	hg38_SIRV	chr11	809981	812850	+	5	422	30553	104931	ENSG00000177600.8	ENST00000321153.8	RPLP2	RPLP2-201	Known	Known	None	0.4000000059604645	None	None	None	None
m54284U_191111_172039/111345832/ccs	PB_GM12878_R2	hg38_SIRV	chr18	36779666	36777221	-	1	2446	48634	221073	ENSG00000134779.14	ENCODEHT000221073	TPGS2	ENCODEHT000221073	Known	Genomic	None	1.0	None	None	None	None
a24cab08-e16e-4bd4-b00a-43d131a833b4	ONT_GM12878_R2	hg38_SIRV	chr13	45341130	45336869	-	6	1097	37262	130311	ENSG00000133112.16	ENST00000530705.5	TPT1	TPT1-212	Known	Known	None	0.20000000298023224	None	None	None	None
m54284U_191111_172039/127862884/ccs	PB_GM12878_R2	hg38_SIRV	chr2	3575325	3580915	+	7	662	5377	18699	ENSG00000171863.14	ENST00000304921.10	RPS7	RPS7-201	Known	Known	None	0.20000000298023224	None	None	None	None
m54284U_191110_105540/12782182/ccs	PB_GM12878_R1	hg38_SIRV	chr15	34101869	34084027	-	5	1066	40794	141179	ENSG00000134153.9	ENST00000256545.8	EMC7	EMC7-201	Known	Known	None	0.4000000059604645	None	None	None	None
m54284U_191111_172039/130483083/ccs	PB_GM12878_R2	hg38_SIRV	chr18	36778883	36777221	-	1	1663	48634	221073	ENSG00000134779.14	ENCODEHT000221073	TPGS2	ENCODEHT000221073	Known	Genomic	None	1.0	None	None	None	None
4952a0d1-0ffd-49c2-af40-333c0c3439bf	ONT_GM12878_R2	hg38_SIRV	chr13	45337081	45336662	-	1	207	37262	220839	ENSG00000133112.16	ENCODEHT000220839	TPT1	ENCODEHT000220839	Known	Genomic	None	0.20000000298023224	None	None	None	None
5b01dcf4-cdd0-4904-867a-3f398232d35f	ONT_GM12878_R1	hg38_SIRV	chr16	1964803	1962149	-	6	1109	42650	220576	ENSG00000140988.15	ENCODEHT000220576	RPS2	ENCODEHT000220576	Known	ISM	Suffix	0.0	None	None	None	None
m54284U_191111_172039/160565865/ccs	PB_GM12878_R2	hg38_SIRV	chr18	36778402	36777221	-	1	1182	48634	221073	ENSG00000134779.14	ENCODEHT000221073	TPGS2	ENCODEHT000221073	Known	Genomic	None	1.0	None	None	None	None
3222ed04-3a6c-4c7d-9eba-7194dff8d366	ONT_GM12878_R1	hg38_SIRV	chr1	1407271	1401913	-	4	702	108	220573	ENSG00000242485.5	ENCODEHT000220573	MRPL20	ENCODEHT000220573	Known	NNC	None	0.20000000298023224	None	None	None	None
20196867-0c7f-487d-b093-9d5c2ce6bc64	ONT_GM12878_R1	hg38_SIRV	chr17	4948510	4945659	-	3	780	45209	158896	ENSG00000108518.7	ENST00000225655.5	PFN1	PFN1-201	Known	Known	None	0.25	None	None	None	None
m54284U_191110_105540/13699035/ccs	PB_GM12878_R1	hg38_SIRV	chr15	34101860	34084027	-	5	1057	40794	141179	ENSG00000134153.9	ENST00000256545.8	EMC7	EMC7-201	Known	Known	None	0.4000000059604645	None	None	None	None
m54284U_191110_105540/1311063/ccs	PB_GM12878_R1	hg38_SIRV	chr18	36779657	36777223	-	1	2435	48634	221073	ENSG00000134779.14	ENCODEHT000221073	TPGS2	ENCODEHT000221073	Known	Genomic	None	0.8999999761581421	None	None	None	None
4dbdd70e-e795-4ba8-a3a1-538e34fa0019	ONT_GM12878_R1	hg38_SIRV	chr11	809981	812824	+	5	396	30553	104931	ENSG00000177600.8	ENST00000321153.8	RPLP2	RPLP2-201	Known	Known	None	0.20000000298023224	None	None	None	None
17cb942c-6c67-4e60-ae81-f8b918d9e39f	ONT_GM12878_R2	hg38_SIRV	chr13	45341167	45336869	-	6	1129	37262	130311	ENSG00000133112.16	ENST00000530705.5	TPT1	TPT1-212	Known	Known	None	0.20000000298023224	None	None	None	None
m54284U_191111_172039/127863052/ccs	PB_GM12878_R2	hg38_SIRV	chr2	3575325	3580915	+	7	662	5377	18699	ENSG00000171863.14	ENST00000304921.10	RPS7	RPS7-201	Known	Known	None	0.20000000298023224	None	None	None	None
2acdd461-f6f7-45b3-b266-d3b36e73e746	ONT_GM12878_R1	hg38_SIRV	chr16	1963235	1962058	-	4	638	42650	221075	ENSG00000140988.15	ENCODEHT000221075	RPS2	ENCODEHT000221075	Known	ISM	Suffix	0.0	None	None	None	None
m54284U_191110_105540/8978845/ccs	PB_GM12878_R1	hg38_SIRV	chr18	36779664	36777227	-	1	2438	48634	221073	ENSG00000134779.14	ENCODEHT000221073	TPGS2	ENCODEHT000221073	Known	Genomic	None	0.75	None	None	None	None
74d7f501-bef8-4e34-945b-54eb2501fc98	ONT_GM12878_R2	hg38_SIRV	chr13	45341166	45336869	-	6	1133	37262	130311	ENSG00000133112.16	ENST00000530705.5	TPT1	TPT1-212	Known	Known	None	0.20000000298023224	None	None	None	None
m54284U_191110_105540/18612823/ccs	PB_GM12878_R1	hg38_SIRV	chr15	34101859	34084027	-	5	1056	40794	141179	ENSG00000134153.9	ENST00000256545.8	EMC7	EMC7-201	Known	Known	None	0.4000000059604645	None	None	None	None
b5ee0075-605d-4dc0-8e02-6ea8281fcadc	ONT_GM12878_R1	hg38_SIRV	chr1	1407277	1401915	-	4	678	108	437	ENSG00000242485.5	ENST00000344843.11	MRPL20	MRPL20-201	Known	Known	None	0.20000000298023224	None	None	None	None
m54284U_191110_105540/29426839/ccs	PB_GM12878_R1	hg38_SIRV	chr18	36777912	36777235	-	1	678	48634	221073	ENSG00000134779.14	ENCODEHT000221073	TPGS2	ENCODEHT000221073	Known	Genomic	None	0.4000000059604645	None	None	None	None
m54284U_191110_105540/22938720/ccs	PB_GM12878_R1	hg38_SIRV	chr15	34101867	34084027	-	4	983	40794	221076	ENSG00000134153.9	ENCODEHT000221076	EMC7	ENCODEHT000221076	Known	NIC	None	0.4000000059604645	None	None	None	None
5e64fde2-ca27-4da8-b553-4aeae6b6610b	ONT_GM12878_R1	hg38_SIRV	chr17	4948516	4945659	-	3	786	45209	158896	ENSG00000108518.7	ENST00000225655.5	PFN1	PFN1-201	Known	Known	None	0.25	None	None	None	None
a98231b7-6e40-492c-845d-2d81c1cc9c41	ONT_GM12878_R1	hg38_SIRV	chr11	809981	812860	+	5	432	30553	104931	ENSG00000177600.8	ENST00000321153.8	RPLP2	RPLP2-201	Known	Known	None	0.25	None	None	None	None
m54284U_191111_172039/127928026/ccs	PB_GM12878_R2	hg38_SIRV	chr2	3575325	3580918	+	7	665	5377	18699	ENSG00000171863.14	ENST00000304921.10	RPS7	RPS7-201	Known	Known	None	0.15000000596046448	None	None	None	None
a37d48a1-dcfe-4bc0-ac32-56dd7ab7da56	ONT_GM12878_R2	hg38_SIRV	chr13	45340169	45337071	-	4	760	37262	220850	ENSG00000133112.16	ENCODEHT000220850	TPT1	ENCODEHT000220850	Known	ISM	Suffix	0.20000000298023224	None	None	None	None
m54284U_191110_105540/6619762/ccs	PB_GM12878_R1	hg38_SIRV	chr18	36777912	36777244	-	1	669	48634	221073	ENSG00000134779.14	ENCODEHT000221073	TPGS2	ENCODEHT000221073	Known	Genomic	None	0.25	None	None	None	None
5f619fc5-5760-43dc-82b9-ba2cc7c8e3fd	ONT_GM12878_R1	hg38_SIRV	chr16	1964624	1962149	-	6	921	42650	220576	ENSG00000140988.15	ENCODEHT000220576	RPS2	ENCODEHT000220576	Known	ISM	Suffix	0.0	None	None	None	None
0909e4b7-32af-487c-8754-52aac32237df	ONT_GM12878_R2	hg38_SIRV	chr1	1402279	1401913	-	1	310	108	220494	ENSG00000242485.5	ENCODEHT000220494	MRPL20	ENCODEHT000220494	Known	Genomic	None	0.20000000298023224	None	None	None	None
a942e28e-1de8-43b5-98ac-4fd880e40c46	ONT_GM12878_R2	hg38_SIRV	chr1	1418472	1401915	-	4	1019	108	221077	ENSG00000242485.5	ENCODEHT000221077	MRPL20	ENCODEHT000221077	Known	NNC	None	0.20000000298023224	None	None	None	None
m54284U_191110_105540/27132197/ccs	PB_GM12878_R1	hg38_SIRV	chr15	34101860	34084027	-	5	1057	40794	141179	ENSG00000134153.9	ENST00000256545.8	EMC7	EMC7-201	Known	Known	None	0.4000000059604645	None	None	None	None
d1f8ee59-c05f-413a-94a0-f73428208048	ONT_GM12878_R2	hg38_SIRV	chr13	45340780	45336869	-	5	1013	37262	130320	ENSG00000133112.16	ENST00000379055.5	TPT1	TPT1-202	Known	Known	None	0.20000000298023224	None	None	None	None
m54284U_191111_172039/74778639/ccs	PB_GM12878_R2	hg38_SIRV	chr18	36779666	36777244	-	1	2423	48634	221073	ENSG00000134779.14	ENCODEHT000221073	TPGS2	ENCODEHT000221073	Known	Genomic	None	0.25	None	None	None	None
c108827b-f21e-466b-a27e-95663aaaa574	ONT_GM12878_R1	hg38_SIRV	chr17	4948519	4945659	-	3	797	45209	158896	ENSG00000108518.7	ENST00000225655.5	PFN1	PFN1-201	Known	Known	None	0.25	None	None	None	None
97a8671d-329c-455e-be2b-15938ec9bc03	ONT_GM12878_R1	hg38_SIRV	chr16	1964625	1962149	-	6	922	42650	220576	ENSG00000140988.15	ENCODEHT000220576	RPS2	ENCODEHT000220576	Known	ISM	Suffix	0.0	None	None	None	None
m54284U_191110_105540/95750212/ccs	PB_GM12878_R1	hg38_SIRV	chr18	36778663	36777558	-	1	1106	48634	221073	ENSG00000134779.14	ENCODEHT000221073	TPGS2	ENCODEHT000221073	Known	Genomic	None	0.3499999940395355	None	None	None	None
305940e1-4fe5-4e7f-965f-3931817ad908	ONT_GM12878_R2	hg38_SIRV	chr13	45341166	45336869	-	6	1133	37262	130311	ENSG00000133112.16	ENST00000530705.5	TPT1	TPT1-212	Known	Known	None	0.20000000298023224	None	None	None	None
26cf3591-7bce-45f5-903e-7414acbd0012	ONT_GM12878_R1	hg38_SIRV	chr11	809981	812844	+	5	416	30553	104931	ENSG00000177600.8	ENST00000321153.8	RPLP2	RPLP2-201	Known	Known	None	0.30000001192092896	None	None	None	None
m54284U_191110_105540/27331332/ccs	PB_GM12878_R1	hg38_SIRV	chr15	34101860	34084027	-	5	1057	40794	141179	ENSG00000134153.9	ENST00000256545.8	EMC7	EMC7-201	Known	Known	None	0.4000000059604645	None	None	None	None
m54284U_191111_172039/128385893/ccs	PB_GM12878_R2	hg38_SIRV	chr2	3575325	3580918	+	7	665	5377	18699	ENSG00000171863.14	ENST00000304921.10	RPS7	RPS7-201	Known	Known	None	0.15000000596046448	None	None	None	None
ac1a5bdb-b2f8-4c1f-99a5-53f75ce0f731	ONT_GM12878_R2	hg38_SIRV	chr18	36780355	36777567	-	1	2772	48634	221073	ENSG00000134779.14	ENCODEHT000221073	TPGS2	ENCODEHT000221073	Known	Genomic	None	0.3499999940395355	None	None	None	None
4351ee9e-79ae-4e71-8261-3909d2f5cbab	ONT_GM12878_R2	hg38_SIRV	chr18	36779151	36777650	-	1	1508	48634	221073	ENSG00000134779.14	ENCODEHT000221073	TPGS2	ENCODEHT000221073	Known	Genomic	None	0.25	None	None	None	None
6555f4e8-99cc-4c88-bf1a-3e25d62bf468	ONT_GM12878_R1	hg38_SIRV	chr17	4948516	4945659	-	3	786	45209	158896	ENSG00000108518.7	ENST00000225655.5	PFN1	PFN1-201	Known	Known	None	0.25	None	None	None	None
m54284U_191110_105540/30017491/ccs	PB_GM12878_R1	hg38_SIRV	chr15	34101837	34084019	-	4	928	40794	221026	ENSG00000134153.9	ENCODEHT000221026	EMC7	ENCODEHT000221026	Known	NIC	None	0.4000000059604645	None	None	None	None
f423b6ba-7253-40df-bc4a-6d6b93168b31	ONT_GM12878_R2	hg38_SIRV	chr13	45341167	45336869	-	6	1134	37262	130311	ENSG00000133112.16	ENST00000530705.5	TPT1	TPT1-212	Known	Known	None	0.20000000298023224	None	None	None	None
79b14009-43fe-4ad2-84ee-ac40a59e3192	ONT_GM12878_R1	hg38_SIRV	chr16	1964612	1962149	-	6	909	42650	220576	ENSG00000140988.15	ENCODEHT000220576	RPS2	ENCODEHT000220576	Known	ISM	Suffix	0.0	None	None	None	None
326ff9fd-530f-4ed5-a8ae-d59b8fa83bfe	ONT_GM12878_R2	hg38_SIRV	chr1	1407281	1401915	-	4	682	108	437	ENSG00000242485.5	ENST00000344843.11	MRPL20	MRPL20-201	Known	Known	None	0.20000000298023224	None	None	None	None
m54284U_191110_105540/150209689/ccs	PB_GM12878_R1	hg38_SIRV	chr18	36828996	36777653	-	7	3422	48634	172814	ENSG00000134779.14	ENST00000614939.4	TPGS2	TPGS2-221	Known	Known	None	0.25	None	None	None	None
2b855445-d972-46d5-ad2e-141aedc172d3	ONT_GM12878_R1	hg38_SIRV	chr11	809981	812823	+	5	395	30553	104931	ENSG00000177600.8	ENST00000321153.8	RPLP2	RPLP2-201	Known	Known	None	0.20000000298023224	None	None	None	None
1b65b1af-3fa5-42ea-bf86-aa22acaadcea	ONT_GM12878_R2	hg38_SIRV	chr13	45337264	45336662	-	1	390	37262	220839	ENSG00000133112.16	ENCODEHT000220839	TPT1	ENCODEHT000220839	Known	Genomic	None	0.20000000298023224	None	None	None	None
m54284U_191111_172039/128386605/ccs	PB_GM12878_R2	hg38_SIRV	chr2	3575325	3580916	+	7	663	5377	18699	ENSG00000171863.14	ENST00000304921.10	RPS7	RPS7-201	Known	Known	None	0.15000000596046448	None	None	None	None
d3bef4a0-fde2-402b-977a-26ce3715d48e	ONT_GM12878_R2	hg38_SIRV	chr13	45337204	45336662	-	1	330	37262	220839	ENSG00000133112.16	ENCODEHT000220839	TPT1	ENCODEHT000220839	Known	Genomic	None	0.20000000298023224	None	None	None	None
m54284U_191110_105540/31918118/ccs	PB_GM12878_R1	hg38_SIRV	chr15	34101871	34084027	-	5	1068	40794	141179	ENSG00000134153.9	ENST00000256545.8	EMC7	EMC7-201	Known	Known	None	0.4000000059604645	None	None	None	None
m54284U_191111_172039/29950894/ccs	PB_GM12878_R2	hg38_SIRV	chr18	36777800	36780055	+	1	2256	48633	221078	ENSG00000134775.15	ENCODEHT000221078	FHOD3	ENCODEHT000221078	Known	Genomic	None	0.4000000059604645	None	None	None	None
586f0e4f-3cbc-44a7-90bf-b26c998c9edb	ONT_GM12878_R1	hg38_SIRV	chr17	4948469	4945659	-	3	739	45209	158896	ENSG00000108518.7	ENST00000225655.5	PFN1	PFN1-201	Known	Known	None	0.25	None	None	None	None
e2de3e68-6117-43a9-9344-8b3c603b2f17	ONT_GM12878_R1	hg38_SIRV	chr16	1964330	1962058	-	5	696	42650	220645	ENSG00000140988.15	ENCODEHT000220645	RPS2	ENCODEHT000220645	Known	ISM	Suffix	0.0	None	None	None	None
7971e9a7-bfa7-47ae-b004-1d55b8e9a8e2	ONT_GM12878_R2	hg38_SIRV	chr13	45337235	45336662	-	1	361	37262	220839	ENSG00000133112.16	ENCODEHT000220839	TPT1	ENCODEHT000220839	Known	Genomic	None	0.20000000298023224	None	None	None	None
m54284U_191110_105540/33620675/ccs	PB_GM12878_R1	hg38_SIRV	chr15	34101870	34084027	-	5	1067	40794	141179	ENSG00000134153.9	ENST00000256545.8	EMC7	EMC7-201	Known	Known	None	0.4000000059604645	None	None	None	None
b42b7589-40d6-4ff4-b6b8-36254dbf2bde	ONT_GM12878_R2	hg38_SIRV	chr13	45337138	45336662	-	1	264	37262	220839	ENSG00000133112.16	ENCODEHT000220839	TPT1	ENCODEHT000220839	Known	Genomic	None	0.20000000298023224	None	None	None	None
cfb54d60-a571-4d4c-be33-e1e4b2d43429	ONT_GM12878_R1	hg38_SIRV	chr11	809981	812860	+	5	429	30553	104931	ENSG00000177600.8	ENST00000321153.8	RPLP2	RPLP2-201	Known	Known	None	0.25	None	None	None	None
a1a551a5-8f0d-4297-9b1b-b52aadaae578	ONT_GM12878_R2	hg38_SIRV	chr1	1406300	1401913	-	2	410	108	220652	ENSG00000242485.5	ENCODEHT000220652	MRPL20	ENCODEHT000220652	Known	ISM	Suffix	0.20000000298023224	None	None	None	None
m54284U_191111_172039/128451610/ccs	PB_GM12878_R2	hg38_SIRV	chr2	3575325	3580877	+	7	624	5377	18699	ENSG00000171863.14	ENST00000304921.10	RPS7	RPS7-201	Known	Known	None	0.6000000238418579	None	None	None	None
m54284U_191110_105540/64357540/ccs	PB_GM12878_R1	hg38_SIRV	chr18	36829002	36778454	-	7	2627	48634	172814	ENSG00000134779.14	ENST00000614939.4	TPGS2	TPGS2-221	Known	Known	None	0.20000000298023224	None	None	None	None
m54284U_191110_105540/38732810/ccs	PB_GM12878_R1	hg38_SIRV	chr15	34101996	34084027	-	5	1193	40794	141179	ENSG00000134153.9	ENST00000256545.8	EMC7	EMC7-201	Known	Known	None	0.4000000059604645	None	None	None	None
5fdbfd92-ac78-4409-b506-3fd67572cbb8	ONT_GM12878_R2	hg38_SIRV	chr13	45337176	45336662	-	1	302	37262	220839	ENSG00000133112.16	ENCODEHT000220839	TPT1	ENCODEHT000220839	Known	Genomic	None	0.20000000298023224	None	None	None	None
6afdecac-aa99-40e2-ba11-116f41b7c45f	ONT_GM12878_R1	hg38_SIRV	chr16	1964628	1962149	-	6	925	42650	220576	ENSG00000140988.15	ENCODEHT000220576	RPS2	ENCODEHT000220576	Known	ISM	Suffix	0.0	None	None	None	None
0087c153-c87b-4ad2-88d0-f04bcec2a02b	ONT_GM12878_R1	hg38_SIRV	chr17	4948355	4945659	-	3	625	45209	158896	ENSG00000108518.7	ENST00000225655.5	PFN1	PFN1-201	Known	Known	None	0.25	None	None	None	None
m54284U_191111_172039/170394394/ccs	PB_GM12878_R2	hg38_SIRV	chr18	36828779	36778460	-	7	2398	48634	172814	ENSG00000134779.14	ENST00000614939.4	TPGS2	TPGS2-221	Known	Known	None	0.3499999940395355	None	None	None	None
m54284U_191110_105540/43452508/ccs	PB_GM12878_R1	hg38_SIRV	chr15	34101872	34084027	-	5	1069	40794	141179	ENSG00000134153.9	ENST00000256545.8	EMC7	EMC7-201	Known	Known	None	0.4000000059604645	None	None	None	None
87b7d317-7daa-4934-aecd-d4eea74763b5	ONT_GM12878_R2	hg38_SIRV	chr13	45341160	45336869	-	6	1127	37262	130311	ENSG00000133112.16	ENST00000530705.5	TPT1	TPT1-212	Known	Known	None	0.20000000298023224	None	None	None	None
83fd0d01-2f1d-4f48-858f-66b2b48178de	ONT_GM12878_R1	hg38_SIRV	chr11	809981	812862	+	5	424	30553	104931	ENSG00000177600.8	ENST00000321153.8	RPLP2	RPLP2-201	Known	Known	None	0.25	None	None	None	None
m54284U_191111_172039/35717542/ccs	PB_GM12878_R2	hg38_SIRV	chr18	36828804	36778465	-	7	2418	48634	172814	ENSG00000134779.14	ENST00000614939.4	TPGS2	TPGS2-221	Known	Known	None	0.4000000059604645	None	None	None	None
m54284U_191111_172039/128518138/ccs	PB_GM12878_R2	hg38_SIRV	chr2	3575325	3580918	+	7	665	5377	18699	ENSG00000171863.14	ENST00000304921.10	RPS7	RPS7-201	Known	Known	None	0.15000000596046448	None	None	None	None
ff19b63f-b8b2-4eb9-a64d-69a044048e11	ONT_GM12878_R1	hg38_SIRV	chr16	1964628	1962149	-	6	914	42650	220576	ENSG00000140988.15	ENCODEHT000220576	RPS2	ENCODEHT000220576	Known	ISM	Suffix	0.0	None	None	None	None
1f582986-26c1-4e8b-aee4-049cb9da6bf5	ONT_GM12878_R2	hg38_SIRV	chr1	1407230	1401915	-	4	631	108	437	ENSG00000242485.5	ENST00000344843.11	MRPL20	MRPL20-201	Known	Known	None	0.20000000298023224	None	None	None	None
3815064b-ce82-4a06-93d4-9b0484f62cde	ONT_GM12878_R2	hg38_SIRV	chr13	45337364	45336662	-	1	490	37262	220839	ENSG00000133112.16	ENCODEHT000220839	TPT1	ENCODEHT000220839	Known	Genomic	None	0.20000000298023224	None	None	None	None
6165425b-c146-40a3-b176-55a7cc801fde	ONT_GM12878_R1	hg38_SIRV	chr17	4948310	4945659	-	3	580	45209	158896	ENSG00000108518.7	ENST00000225655.5	PFN1	PFN1-201	Known	Known	None	0.25	None	None	None	None
m54284U_191110_105540/45482442/ccs	PB_GM12878_R1	hg38_SIRV	chr15	34101856	34084027	-	5	1053	40794	141179	ENSG00000134153.9	ENST00000256545.8	EMC7	EMC7-201	Known	Known	None	0.4000000059604645	None	None	None	None
51ce88eb-6b74-4d1e-b046-a4000ca694d6	ONT_GM12878_R2	hg38_SIRV	chr18	36780745	36778575	-	1	2165	48634	221073	ENSG00000134779.14	ENCODEHT000221073	TPGS2	ENCODEHT000221073	Known	Genomic	None	0.3499999940395355	None	None	None	None
m54284U_191111_172039/7341210/ccs	PB_GM12878_R2	hg38_SIRV	chr18	36779457	36779909	+	1	300	48633	221078	ENSG00000134775.15	ENCODEHT000221078	FHOD3	ENCODEHT000221078	Known	Genomic	None	0.5	None	None	None	None
ac3772cb-5cee-40f7-9772-9c822f5c7655	ONT_GM12878_R2	hg38_SIRV	chr13	45341094	45336869	-	6	1061	37262	130311	ENSG00000133112.16	ENST00000530705.5	TPT1	TPT1-212	Known	Known	None	0.20000000298023224	None	None	None	None
975fada1-a1b0-469c-ad5a-e08c1d58d712	ONT_GM12878_R1	hg38_SIRV	chr11	809981	812861	+	5	423	30553	104931	ENSG00000177600.8	ENST00000321153.8	RPLP2	RPLP2-201	Known	Known	None	0.25	None	None	None	None
m54284U_191111_172039/128780315/ccs	PB_GM12878_R2	hg38_SIRV	chr2	3575325	3577745	+	5	371	5377	18703	ENSG00000171863.14	ENST00000491937.6	RPS7	RPS7-209	Known	Known	None	0.6499999761581421	None	None	None	None
m54284U_191111_172039/174325832/ccs	PB_GM12878_R2	hg38_SIRV	chr18	36779458	36780055	+	1	445	48633	221078	ENSG00000134775.15	ENCODEHT000221078	FHOD3	ENCODEHT000221078	Known	Genomic	None	0.4000000059604645	None	None	None	None
m54284U_191110_105540/52954656/ccs	PB_GM12878_R1	hg38_SIRV	chr15	34101856	34084027	-	5	1053	40794	141179	ENSG00000134153.9	ENST00000256545.8	EMC7	EMC7-201	Known	Known	None	0.4000000059604645	None	None	None	None
b02810af-0d4f-4be6-b014-ec1d9c90956c	ONT_GM12878_R1	hg38_SIRV	chr16	1964628	1962149	-	6	925	42650	220576	ENSG00000140988.15	ENCODEHT000220576	RPS2	ENCODEHT000220576	Known	ISM	Suffix	0.0	None	None	None	None
da127666-b971-4e34-8011-3bac24c5c6be	ONT_GM12878_R2	hg38_SIRV	chr13	45337385	45336662	-	1	503	37262	220839	ENSG00000133112.16	ENCODEHT000220839	TPT1	ENCODEHT000220839	Known	Genomic	None	0.20000000298023224	None	None	None	None
m54284U_191110_105540/27591488/ccs	PB_GM12878_R1	hg38_SIRV	chr18	36779460	36780055	+	1	443	48633	221078	ENSG00000134775.15	ENCODEHT000221078	FHOD3	ENCODEHT000221078	Known	Genomic	None	0.4000000059604645	None	None	None	None
000de2bc-3f55-4418-8be0-46fc396dfd8c	ONT_GM12878_R2	hg38_SIRV	chr13	45337209	45336662	-	1	335	37262	220839	ENSG00000133112.16	ENCODEHT000220839	TPT1	ENCODEHT000220839	Known	Genomic	None	0.20000000298023224	None	None	None	None
73048787-2b2a-4cc0-bce5-c1f0600503af	ONT_GM12878_R2	hg38_SIRV	chr1	1407277	1401915	-	4	678	108	437	ENSG00000242485.5	ENST00000344843.11	MRPL20	MRPL20-201	Known	Known	None	0.20000000298023224	None	None	None	None
e8589faf-576d-4355-a7ca-2fd42d71e8aa	ONT_GM12878_R2	hg38_SIRV	chr18	36779470	36780056	+	1	434	48633	221078	ENSG00000134775.15	ENCODEHT000221078	FHOD3	ENCODEHT000221078	Known	Genomic	None	0.3499999940395355	None	None	None	None
5ddbff6d-e733-4369-810e-ad245e1cb7f2	ONT_GM12878_R1	hg38_SIRV	chr17	4948515	4945659	-	3	785	45209	158896	ENSG00000108518.7	ENST00000225655.5	PFN1	PFN1-201	Known	Known	None	0.25	None	None	None	None
m54284U_191110_105540/58065594/ccs	PB_GM12878_R1	hg38_SIRV	chr15	34101921	34084027	-	5	1118	40794	141179	ENSG00000134153.9	ENST00000256545.8	EMC7	EMC7-201	Known	Known	None	0.4000000059604645	None	None	None	None
db61452b-eda1-4b69-b844-acddee6c5a45	ONT_GM12878_R1	hg38_SIRV	chr11	809981	812851	+	5	423	30553	104931	ENSG00000177600.8	ENST00000321153.8	RPLP2	RPLP2-201	Known	Known	None	0.4000000059604645	None	None	None	None
m54284U_191110_105540/21825103/ccs	PB_GM12878_R1	hg38_SIRV	chr18	36779497	36780036	+	1	387	48633	221078	ENSG00000134775.15	ENCODEHT000221078	FHOD3	ENCODEHT000221078	Known	Genomic	None	0.44999998807907104	None	None	None	None
0e1096ed-e7c9-45da-847b-459e9402aaff	ONT_GM12878_R1	hg38_SIRV	chr16	1964626	1962149	-	6	923	42650	220576	ENSG00000140988.15	ENCODEHT000220576	RPS2	ENCODEHT000220576	Known	ISM	Suffix	0.0	None	None	None	None
m54284U_191111_172039/129304775/ccs	PB_GM12878_R2	hg38_SIRV	chr2	3575325	3580917	+	7	664	5377	18699	ENSG00000171863.14	ENST00000304921.10	RPS7	RPS7-201	Known	Known	None	0.15000000596046448	None	None	None	None
9182fc8a-cbcd-4af7-b365-bf9ab6a041a6	ONT_GM12878_R2	hg38_SIRV	chr13	45341159	45336869	-	6	1126	37262	130311	ENSG00000133112.16	ENST00000530705.5	TPT1	TPT1-212	Known	Known	None	0.20000000298023224	None	None	None	None
m54284U_191110_105540/62392935/ccs	PB_GM12878_R1	hg38_SIRV	chr15	34101860	34084027	-	5	1057	40794	141179	ENSG00000134153.9	ENST00000256545.8	EMC7	EMC7-201	Known	Known	None	0.4000000059604645	None	None	None	None
2f31bc7f-eab3-4de4-b4dd-7ab0f9cdd677	ONT_GM12878_R2	hg38_SIRV	chr13	45341166	45336869	-	6	1127	37262	130311	ENSG00000133112.16	ENST00000530705.5	TPT1	TPT1-212	Known	Known	None	0.20000000298023224	None	None	None	None
m54284U_191110_105540/12585370/ccs	PB_GM12878_R1	hg38_SIRV	chr18	36828777	36780027	-	7	829	48634	172814	ENSG00000134779.14	ENST00000614939.4	TPGS2	TPGS2-221	Known	Known	None	0.3499999940395355	None	None	None	None
7f0a6c39-70db-45e3-a135-adfba459516a	ONT_GM12878_R1	hg38_SIRV	chr11	809981	812860	+	5	432	30553	104931	ENSG00000177600.8	ENST00000321153.8	RPLP2	RPLP2-201	Known	Known	None	0.25	None	None	None	None
57b2a96c-ea78-43e3-a2cb-c9a762b42a56	ONT_GM12878_R1	hg38_SIRV	chr16	1964620	1962149	-	6	917	42650	220576	ENSG00000140988.15	ENCODEHT000220576	RPS2	ENCODEHT000220576	Known	ISM	Suffix	0.0	None	None	None	None
m54284U_191110_105540/2359782/ccs	PB_GM12878_R1	hg38_SIRV	chr1	1407246	1401916	-	4	646	108	437	ENSG00000242485.5	ENST00000344843.11	MRPL20	MRPL20-201	Known	Known	None	0.20000000298023224	None	None	None	None
c23ad6f5-0e9f-4b41-be39-3c58599632fa	ONT_GM12878_R1	hg38_SIRV	chr17	4948519	4945659	-	3	789	45209	158896	ENSG00000108518.7	ENST00000225655.5	PFN1	PFN1-201	Known	Known	None	0.25	None	None	None	None
f823ab80-9c5f-4f7f-85a4-004e4b29d1f0	ONT_GM12878_R2	hg38_SIRV	chr13	45337263	45336662	-	1	389	37262	220839	ENSG00000133112.16	ENCODEHT000220839	TPT1	ENCODEHT000220839	Known	Genomic	None	0.20000000298023224	None	None	None	None
m54284U_191111_172039/129368830/ccs	PB_GM12878_R2	hg38_SIRV	chr2	3575325	3580915	+	7	662	5377	18699	ENSG00000171863.14	ENST00000304921.10	RPS7	RPS7-201	Known	Known	None	0.20000000298023224	None	None	None	None
m54284U_191110_105540/63375358/ccs	PB_GM12878_R1	hg38_SIRV	chr15	34101854	34084027	-	5	1051	40794	141179	ENSG00000134153.9	ENST00000256545.8	EMC7	EMC7-201	Known	Known	None	0.4000000059604645	None	None	None	None
m54284U_191110_105540/99483769/ccs	PB_GM12878_R1	hg38_SIRV	chr18	36828796	36780027	-	7	848	48634	172814	ENSG00000134779.14	ENST00000614939.4	TPGS2	TPGS2-221	Known	Known	None	0.3499999940395355	None	None	None	None
da2158a6-42f0-461f-b1b8-13b2796694f2	ONT_GM12878_R2	hg38_SIRV	chr13	45340195	45337071	-	4	786	37262	220850	ENSG00000133112.16	ENCODEHT000220850	TPT1	ENCODEHT000220850	Known	ISM	Suffix	0.20000000298023224	None	None	None	None
de278bd3-ca20-4e4b-b7a8-a0431e9929ef	ONT_GM12878_R1	hg38_SIRV	chr16	1964628	1962149	-	6	925	42650	220576	ENSG00000140988.15	ENCODEHT000220576	RPS2	ENCODEHT000220576	Known	ISM	Suffix	0.0	None	None	None	None
m54284U_191111_172039/6031396/ccs	PB_GM12878_R2	hg38_SIRV	chr18	36828760	36780027	-	7	812	48634	172814	ENSG00000134779.14	ENST00000614939.4	TPGS2	TPGS2-221	Known	Known	None	0.3499999940395355	None	None	None	None
076bb7dd-c814-46aa-95c6-c1b481c934ee	ONT_GM12878_R1	hg38_SIRV	chr17	4948514	4945659	-	3	746	45209	158896	ENSG00000108518.7	ENST00000225655.5	PFN1	PFN1-201	Known	Known	None	0.25	None	None	None	None
m54284U_191110_105540/63963693/ccs	PB_GM12878_R1	hg38_SIRV	chr15	34101785	34084027	-	5	982	40794	141179	ENSG00000134153.9	ENST00000256545.8	EMC7	EMC7-201	Known	Known	None	0.4000000059604645	None	None	None	None
m54284U_191111_172039/143983248/ccs	PB_GM12878_R2	hg38_SIRV	chr1	1407266	1401916	-	4	666	108	437	ENSG00000242485.5	ENST00000344843.11	MRPL20	MRPL20-201	Known	Known	None	0.20000000298023224	None	None	None	None
m54284U_191111_172039/129501320/ccs	PB_GM12878_R2	hg38_SIRV	chr2	3575325	3580917	+	7	664	5377	18699	ENSG00000171863.14	ENST00000304921.10	RPS7	RPS7-201	Known	Known	None	0.15000000596046448	None	None	None	None
4c25f1b8-2737-4280-8c55-d4a3a55a737e	ONT_GM12878_R1	hg38_SIRV	chr11	809981	812858	+	5	430	30553	104931	ENSG00000177600.8	ENST00000321153.8	RPLP2	RPLP2-201	Known	Known	None	0.20000000298023224	None	None	None	None
82dd98dc-ca9b-4fff-a0e4-8bd0fce3f51e	ONT_GM12878_R2	hg38_SIRV	chr13	45341167	45336869	-	6	1123	37262	130311	ENSG00000133112.16	ENST00000530705.5	TPT1	TPT1-212	Known	Known	None	0.20000000298023224	None	None	None	None
m54284U_191111_172039/150735004/ccs	PB_GM12878_R2	hg38_SIRV	chr18	36828784	36780030	-	7	833	48634	172814	ENSG00000134779.14	ENST00000614939.4	TPGS2	TPGS2-221	Known	Known	None	0.30000001192092896	None	None	None	None
m54284U_191110_105540/64423439/ccs	PB_GM12878_R1	hg38_SIRV	chr15	34101863	34084027	-	5	1060	40794	141179	ENSG00000134153.9	ENST00000256545.8	EMC7	EMC7-201	Known	Known	None	0.4000000059604645	None	None	None	None
c324182a-e38a-403f-a8ef-0052641beea8	ONT_GM12878_R1	hg38_SIRV	chr16	1964619	1962149	-	6	916	42650	220576	ENSG00000140988.15	ENCODEHT000220576	RPS2	ENCODEHT000220576	Known	ISM	Suffix	0.0	None	None	None	None
431a8673-bf51-47eb-9e2f-253da600dff9	ONT_GM12878_R1	hg38_SIRV	chr17	4948519	4945659	-	3	789	45209	158896	ENSG00000108518.7	ENST00000225655.5	PFN1	PFN1-201	Known	Known	None	0.25	None	None	None	None
e1dabd37-b2cf-4f10-b9b0-c9620e735c5b	ONT_GM12878_R2	hg38_SIRV	chr13	45341123	45336869	-	6	1084	37262	130311	ENSG00000133112.16	ENST00000530705.5	TPT1	TPT1-212	Known	Known	None	0.20000000298023224	None	None	None	None
6834dcab-4732-4475-ae68-fd0a6b41cbf1	ONT_GM12878_R2	hg38_SIRV	chr18	36828742	36780050	-	7	771	48634	172814	ENSG00000134779.14	ENST00000614939.4	TPGS2	TPGS2-221	Known	Known	None	0.3499999940395355	None	None	None	None
m54284U_191110_105540/65800927/ccs	PB_GM12878_R1	hg38_SIRV	chr15	34101924	34084027	-	5	1121	40794	141179	ENSG00000134153.9	ENST00000256545.8	EMC7	EMC7-201	Known	Known	None	0.4000000059604645	None	None	None	None
ffbe2cd7-02d3-4ff8-93c8-06bacbd672f5	ONT_GM12878_R1	hg38_SIRV	chr11	809981	812852	+	5	416	30553	104931	ENSG00000177600.8	ENST00000321153.8	RPLP2	RPLP2-201	Known	Known	None	0.44999998807907104	None	None	None	None
m54284U_191111_172039/129567244/ccs	PB_GM12878_R2	hg38_SIRV	chr2	3575325	3580918	+	7	665	5377	18699	ENSG00000171863.14	ENST00000304921.10	RPS7	RPS7-201	Known	Known	None	0.15000000596046448	None	None	None	None
1f6f66ff-09f9-48c1-86ef-ac0ead9cb6ad	ONT_GM12878_R1	hg38_SIRV	chr1	1407282	1401916	-	4	682	108	437	ENSG00000242485.5	ENST00000344843.11	MRPL20	MRPL20-201	Known	Known	None	0.20000000298023224	None	None	None	None
m54284U_191111_172039/90898778/ccs	PB_GM12878_R2	hg38_SIRV	chr18	36828999	36780051	-	7	1027	48634	172814	ENSG00000134779.14	ENST00000614939.4	TPGS2	TPGS2-221	Known	Known	None	0.3499999940395355	None	None	None	None
94803175-8b55-438b-8b81-2cb89ad0e95b	ONT_GM12878_R1	hg38_SIRV	chr16	1964628	1962149	-	6	925	42650	220576	ENSG00000140988.15	ENCODEHT000220576	RPS2	ENCODEHT000220576	Known	ISM	Suffix	0.0	None	None	None	None
d2289bea-9102-4ae8-96b3-01ce1d2c529f	ONT_GM12878_R2	hg38_SIRV	chr13	45341171	45336869	-	6	1138	37262	130311	ENSG00000133112.16	ENST00000530705.5	TPT1	TPT1-212	Known	Known	None	0.20000000298023224	None	None	None	None
9417826d-4df8-4ae9-b026-556e9af5d247	ONT_GM12878_R1	hg38_SIRV	chr17	4948521	4945659	-	3	791	45209	158896	ENSG00000108518.7	ENST00000225655.5	PFN1	PFN1-201	Known	Known	None	0.25	None	None	None	None
m54284U_191110_105540/67240013/ccs	PB_GM12878_R1	hg38_SIRV	chr15	34101853	34084027	-	5	1050	40794	141179	ENSG00000134153.9	ENST00000256545.8	EMC7	EMC7-201	Known	Known	None	0.4000000059604645	None	None	None	None
e0fb1766-601d-4021-9d9d-9d81a5abfb69	ONT_GM12878_R1	hg38_SIRV	chr11	809981	812848	+	5	420	30553	104931	ENSG00000177600.8	ENST00000321153.8	RPLP2	RPLP2-201	Known	Known	None	0.3499999940395355	None	None	None	None
m54284U_191111_172039/21563083/ccs	PB_GM12878_R2	hg38_SIRV	chr18	36828963	36780052	-	7	990	48634	172814	ENSG00000134779.14	ENST00000614939.4	TPGS2	TPGS2-221	Known	Known	None	0.30000001192092896	None	None	None	None
m54284U_191111_172039/129960076/ccs	PB_GM12878_R2	hg38_SIRV	chr2	3575325	3580915	+	7	662	5377	18699	ENSG00000171863.14	ENST00000304921.10	RPS7	RPS7-201	Known	Known	None	0.20000000298023224	None	None	None	None
22a47ab0-333e-48ee-99f9-eed0474d6db4	ONT_GM12878_R2	hg38_SIRV	chr13	45341166	45336869	-	6	1140	37262	130311	ENSG00000133112.16	ENST00000530705.5	TPT1	TPT1-212	Known	Known	None	0.20000000298023224	None	None	None	None
22163ae5-a21d-40fd-9903-b98e2fa28f06	ONT_GM12878_R1	hg38_SIRV	chr16	1964607	1962149	-	6	910	42650	220576	ENSG00000140988.15	ENCODEHT000220576	RPS2	ENCODEHT000220576	Known	ISM	Suffix	0.0	None	None	None	None
m54284U_191110_105540/68092777/ccs	PB_GM12878_R1	hg38_SIRV	chr15	34101849	34084027	-	5	885	40794	141181	ENSG00000134153.9	ENST00000528949.1	EMC7	EMC7-203	Known	Known	None	0.4000000059604645	None	None	None	None
cc9b7495-8e21-4fd0-9957-3c652c648bbc	ONT_GM12878_R1	hg38_SIRV	chr17	4948514	4945659	-	3	784	45209	158896	ENSG00000108518.7	ENST00000225655.5	PFN1	PFN1-201	Known	Known	None	0.25	None	None	None	None
m54284U_191111_172039/100010480/ccs	PB_GM12878_R2	hg38_SIRV	chr18	36828777	36780052	-	7	804	48634	172814	ENSG00000134779.14	ENST00000614939.4	TPGS2	TPGS2-221	Known	Known	None	0.30000001192092896	None	None	None	None
c8a5ed8a-8495-4870-8db8-3d47c5ef360d	ONT_GM12878_R1	hg38_SIRV	chr1	1407239	1401916	-	4	639	108	437	ENSG00000242485.5	ENST00000344843.11	MRPL20	MRPL20-201	Known	Known	None	0.20000000298023224	None	None	None	None
af253a74-edde-4c56-9895-f9ef9139793b	ONT_GM12878_R1	hg38_SIRV	chr11	809981	812860	+	5	446	30553	104931	ENSG00000177600.8	ENST00000321153.8	RPLP2	RPLP2-201	Known	Known	None	0.25	None	None	None	None
8522a933-fdc1-441c-bc50-75f1c5ecd4ac	ONT_GM12878_R2	hg38_SIRV	chr13	45338744	45337088	-	2	602	37262	220843	ENSG00000133112.16	ENCODEHT000220843	TPT1	ENCODEHT000220843	Known	ISM	Suffix	0.20000000298023224	None	None	None	None
m54284U_191110_105540/76284780/ccs	PB_GM12878_R1	hg38_SIRV	chr15	34101835	34084027	-	5	1032	40794	141179	ENSG00000134153.9	ENST00000256545.8	EMC7	EMC7-201	Known	Known	None	0.4000000059604645	None	None	None	None
m54284U_191110_105540/115935561/ccs	PB_GM12878_R1	hg38_SIRV	chr18	36828764	36780053	-	7	790	48634	172814	ENSG00000134779.14	ENST00000614939.4	TPGS2	TPGS2-221	Known	Known	None	0.3499999940395355	None	None	None	None
m54284U_191111_172039/130351620/ccs	PB_GM12878_R2	hg38_SIRV	chr2	3575325	3580878	+	7	625	5377	18699	ENSG00000171863.14	ENST00000304921.10	RPS7	RPS7-201	Known	Known	None	0.6000000238418579	None	None	None	None
c0aeb8fc-3276-48ce-b311-c5d54662a552	ONT_GM12878_R1	hg38_SIRV	chr16	1964586	1962149	-	6	883	42650	220576	ENSG00000140988.15	ENCODEHT000220576	RPS2	ENCODEHT000220576	Known	ISM	Suffix	0.0	None	None	None	None
20ceaaff-5b11-4c4b-ae7d-6d70fc566c74	ONT_GM12878_R2	hg38_SIRV	chr13	45341166	45336869	-	6	1127	37262	130311	ENSG00000133112.16	ENST00000530705.5	TPT1	TPT1-212	Known	Known	None	0.20000000298023224	None	None	None	None
9ff0377e-1952-45dd-9262-e0e0c99bf593	ONT_GM12878_R1	hg38_SIRV	chr11	809981	812831	+	5	393	30553	104931	ENSG00000177600.8	ENST00000321153.8	RPLP2	RPLP2-201	Known	Known	None	0.20000000298023224	None	None	None	None
8b36f36f-57a9-43b5-aeab-bd58d4190d8d	ONT_GM12878_R1	hg38_SIRV	chr17	4948514	4945659	-	3	784	45209	158896	ENSG00000108518.7	ENST00000225655.5	PFN1	PFN1-201	Known	Known	None	0.25	None	None	None	None
m54284U_191111_172039/72287608/ccs	PB_GM12878_R2	hg38_SIRV	chr18	36828988	36780053	-	7	1014	48634	172814	ENSG00000134779.14	ENST00000614939.4	TPGS2	TPGS2-221	Known	Known	None	0.3499999940395355	None	None	None	None
m54284U_191110_105540/77727748/ccs	PB_GM12878_R1	hg38_SIRV	chr15	34101849	34084027	-	5	1046	40794	141179	ENSG00000134153.9	ENST00000256545.8	EMC7	EMC7-201	Known	Known	None	0.4000000059604645	None	None	None	None
8a82e810-f040-45e9-91e3-fd7a78e3cc0a	ONT_GM12878_R2	hg38_SIRV	chr13	45337352	45336662	-	1	478	37262	220839	ENSG00000133112.16	ENCODEHT000220839	TPT1	ENCODEHT000220839	Known	Genomic	None	0.20000000298023224	None	None	None	None
9ff9efed-794b-4f60-a483-158afd314148	ONT_GM12878_R1	hg38_SIRV	chr1	1407235	1401916	-	4	635	108	437	ENSG00000242485.5	ENST00000344843.11	MRPL20	MRPL20-201	Known	Known	None	0.20000000298023224	None	None	None	None
m54284U_191111_172039/130417472/ccs	PB_GM12878_R2	hg38_SIRV	chr2	3575325	3580917	+	7	664	5377	18699	ENSG00000171863.14	ENST00000304921.10	RPS7	RPS7-201	Known	Known	None	0.15000000596046448	None	None	None	None
f26a9ac5-4b14-4a14-98ca-5be5382dcf9c	ONT_GM12878_R1	hg38_SIRV	chr16	1964628	1962149	-	6	925	42650	220576	ENSG00000140988.15	ENCODEHT000220576	RPS2	ENCODEHT000220576	Known	ISM	Suffix	0.0	None	None	None	None
fcd1c46e-bf73-4711-967c-3a285c205b64	ONT_GM12878_R1	hg38_SIRV	chr18	36828785	36780053	-	7	799	48634	172814	ENSG00000134779.14	ENST00000614939.4	TPGS2	TPGS2-221	Known	Known	None	0.3499999940395355	None	None	None	None
m54284U_191110_105540/78514782/ccs	PB_GM12878_R1	hg38_SIRV	chr15	34101870	34084027	-	5	1067	40794	141179	ENSG00000134153.9	ENST00000256545.8	EMC7	EMC7-201	Known	Known	None	0.4000000059604645	None	None	None	None
82e97b3a-5257-4d73-85e7-3ec8090dcfd4	ONT_GM12878_R2	hg38_SIRV	chr13	45341164	45336869	-	6	1138	37262	130311	ENSG00000133112.16	ENST00000530705.5	TPT1	TPT1-212	Known	Known	None	0.20000000298023224	None	None	None	None
14b26125-6724-4fc9-ab55-f8d6b8f662e0	ONT_GM12878_R1	hg38_SIRV	chr11	809981	812861	+	5	423	30553	104931	ENSG00000177600.8	ENST00000321153.8	RPLP2	RPLP2-201	Known	Known	None	0.25	None	None	None	None
42acc8f3-cf48-4ded-8069-1625ce719e89	ONT_GM12878_R1	hg38_SIRV	chr17	4948524	4945659	-	3	794	45209	158896	ENSG00000108518.7	ENST00000225655.5	PFN1	PFN1-201	Known	Known	None	0.25	None	None	None	None
m54284U_191110_105540/41616879/ccs	PB_GM12878_R1	hg38_SIRV	chr18	36829001	36780055	-	7	1025	48634	172814	ENSG00000134779.14	ENST00000614939.4	TPGS2	TPGS2-221	Known	Known	None	0.30000001192092896	None	None	None	None
02b9ef62-12c2-464d-bf88-276752568ba1	ONT_GM12878_R2	hg38_SIRV	chr13	45337206	45336662	-	1	332	37262	220839	ENSG00000133112.16	ENCODEHT000220839	TPT1	ENCODEHT000220839	Known	Genomic	None	0.20000000298023224	None	None	None	None
m54284U_191111_172039/130549566/ccs	PB_GM12878_R2	hg38_SIRV	chr2	3575325	3580918	+	7	665	5377	18699	ENSG00000171863.14	ENST00000304921.10	RPS7	RPS7-201	Known	Known	None	0.15000000596046448	None	None	None	None
a7adb00d-ae3b-48d6-81c6-970de8cbd2b1	ONT_GM12878_R1	hg38_SIRV	chr16	1964627	1962149	-	6	924	42650	220576	ENSG00000140988.15	ENCODEHT000220576	RPS2	ENCODEHT000220576	Known	ISM	Suffix	0.0	None	None	None	None
m54284U_191110_105540/85919553/ccs	PB_GM12878_R1	hg38_SIRV	chr15	34101869	34084027	-	5	1066	40794	141179	ENSG00000134153.9	ENST00000256545.8	EMC7	EMC7-201	Known	Known	None	0.4000000059604645	None	None	None	None
b49ff458-8a25-4207-ab73-d819c6129525	ONT_GM12878_R1	hg38_SIRV	chr1	1407277	1401916	-	4	678	108	437	ENSG00000242485.5	ENST00000344843.11	MRPL20	MRPL20-201	Known	Known	None	0.20000000298023224	None	None	None	None
m54284U_191111_172039/146277940/ccs	PB_GM12878_R2	hg38_SIRV	chr18	36828988	36780059	-	7	1008	48634	172814	ENSG00000134779.14	ENST00000614939.4	TPGS2	TPGS2-221	Known	Known	None	0.30000001192092896	None	None	None	None
9f2dc777-3f56-46a2-93b3-bc18b01f29f5	ONT_GM12878_R1	hg38_SIRV	chr11	809981	812829	+	5	397	30553	104931	ENSG00000177600.8	ENST00000321153.8	RPLP2	RPLP2-201	Known	Known	None	0.20000000298023224	None	None	None	None
d03c3b88-c678-47ae-84ef-aec265782642	ONT_GM12878_R2	hg38_SIRV	chr13	45341167	45336869	-	6	1140	37262	130311	ENSG00000133112.16	ENST00000530705.5	TPT1	TPT1-212	Known	Known	None	0.20000000298023224	None	None	None	None
a10ee730-3e9c-42b9-b06b-e406f2316638	ONT_GM12878_R1	hg38_SIRV	chr17	4948516	4945659	-	3	786	45209	158896	ENSG00000108518.7	ENST00000225655.5	PFN1	PFN1-201	Known	Known	None	0.25	None	None	None	None
m54284U_191111_172039/130812239/ccs	PB_GM12878_R2	hg38_SIRV	chr2	3575325	3580915	+	7	662	5377	18699	ENSG00000171863.14	ENST00000304921.10	RPS7	RPS7-201	Known	Known	None	0.20000000298023224	None	None	None	None
m54284U_191110_105540/91751569/ccs	PB_GM12878_R1	hg38_SIRV	chr15	34101851	34084027	-	5	1048	40794	141179	ENSG00000134153.9	ENST00000256545.8	EMC7	EMC7-201	Known	Known	None	0.4000000059604645	None	None	None	None
5dc43acc-4f1a-4ea8-8c88-a8920ea0e6c9	ONT_GM12878_R1	hg38_SIRV	chr16	1964628	1962149	-	6	925	42650	220576	ENSG00000140988.15	ENCODEHT000220576	RPS2	ENCODEHT000220576	Known	ISM	Suffix	0.0	None	None	None	None
fbb17e02-042b-466c-b6b7-8be583a2e5b8	ONT_GM12878_R2	hg38_SIRV	chr18	36798515	36780067	-	2	189	48634	172812	ENSG00000134779.14	ENST00000590258.2	TPGS2	TPGS2-210	Known	Known	None	0.30000001192092896	None	None	None	None
1b10f54d-5a2f-4306-b58c-f02661c0e2c7	ONT_GM12878_R2	hg38_SIRV	chr13	45341159	45336877	-	6	1138	37262	220871	ENSG00000133112.16	ENCODEHT000220871	TPT1	ENCODEHT000220871	Known	NNC	None	0.20000000298023224	None	None	None	None
b481f3c0-6060-4558-b9d4-b0c906c0d72b	ONT_GM12878_R1	hg38_SIRV	chr11	809981	812833	+	5	405	30553	104931	ENSG00000177600.8	ENST00000321153.8	RPLP2	RPLP2-201	Known	Known	None	0.20000000298023224	None	None	None	None
m54284U_191110_105540/99156707/ccs	PB_GM12878_R1	hg38_SIRV	chr15	34101867	34084027	-	5	1064	40794	141179	ENSG00000134153.9	ENST00000256545.8	EMC7	EMC7-201	Known	Known	None	0.4000000059604645	None	None	None	None
84fa9200-be9a-4939-a3b2-3f83c27fb045	ONT_GM12878_R1	hg38_SIRV	chr1	1407236	1401916	-	4	636	108	437	ENSG00000242485.5	ENST00000344843.11	MRPL20	MRPL20-201	Known	Known	None	0.20000000298023224	None	None	None	None
aebc532e-218e-4114-aa64-42ef43846d14	ONT_GM12878_R2	hg38_SIRV	chr18	36800237	36780067	-	3	3266	48634	221079	ENSG00000134779.14	ENCODEHT000221079	TPGS2	ENCODEHT000221079	Known	ISM	Suffix	0.30000001192092896	None	None	None	None
1ac7112f-7f74-46fd-b49e-8487f8b21d7b	ONT_GM12878_R1	hg38_SIRV	chr17	4948547	4945659	-	3	817	45209	158896	ENSG00000108518.7	ENST00000225655.5	PFN1	PFN1-201	Known	Known	None	0.25	None	None	None	None
m54284U_191111_172039/130876596/ccs	PB_GM12878_R2	hg38_SIRV	chr2	3575325	3577745	+	5	371	5377	18703	ENSG00000171863.14	ENST00000491937.6	RPS7	RPS7-209	Known	Known	None	0.6499999761581421	None	None	None	None
17cd7b95-0e05-41c2-aefa-177399f7dd49	ONT_GM12878_R1	hg38_SIRV	chr16	1964628	1962149	-	6	925	42650	220576	ENSG00000140988.15	ENCODEHT000220576	RPS2	ENCODEHT000220576	Known	ISM	Suffix	0.0	None	None	None	None
m54284U_191110_105540/99680985/ccs	PB_GM12878_R1	hg38_SIRV	chr15	34101852	34084027	-	5	1049	40794	141179	ENSG00000134153.9	ENST00000256545.8	EMC7	EMC7-201	Known	Known	None	0.4000000059604645	None	None	None	None
7de7b884-b3ca-40bc-96d6-6772292b4141	ONT_GM12878_R2	hg38_SIRV	chr13	45337182	45336662	-	1	308	37262	220839	ENSG00000133112.16	ENCODEHT000220839	TPT1	ENCODEHT000220839	Known	Genomic	None	0.20000000298023224	None	None	None	None
9e46b309-0779-4bd3-93c1-3f9bbc12a356	ONT_GM12878_R1	hg38_SIRV	chr11	809981	812824	+	5	386	30553	104931	ENSG00000177600.8	ENST00000321153.8	RPLP2	RPLP2-201	Known	Known	None	0.20000000298023224	None	None	None	None
9a4c4682-7569-4467-a799-426c3f67a8c2	ONT_GM12878_R2	hg38_SIRV	chr13	45337025	45336662	-	1	151	37262	220839	ENSG00000133112.16	ENCODEHT000220839	TPT1	ENCODEHT000220839	Known	Genomic	None	0.20000000298023224	None	None	None	None
m54284U_191110_105540/105317016/ccs	PB_GM12878_R1	hg38_SIRV	chr15	34101870	34084027	-	5	1067	40794	141179	ENSG00000134153.9	ENST00000256545.8	EMC7	EMC7-201	Known	Known	None	0.4000000059604645	None	None	None	None
09c3e439-6629-4768-af49-c379d287da61	ONT_GM12878_R1	hg38_SIRV	chr17	4948515	4945659	-	3	779	45209	158896	ENSG00000108518.7	ENST00000225655.5	PFN1	PFN1-201	Known	Known	None	0.25	None	None	None	None
99622645-fb5a-4e7b-80cc-6458976d6b0f	ONT_GM12878_R1	hg38_SIRV	chr16	1964628	1962149	-	6	925	42650	220576	ENSG00000140988.15	ENCODEHT000220576	RPS2	ENCODEHT000220576	Known	ISM	Suffix	0.0	None	None	None	None
m54284U_191111_172039/130878103/ccs	PB_GM12878_R2	hg38_SIRV	chr2	3575325	3580913	+	7	660	5377	18699	ENSG00000171863.14	ENST00000304921.10	RPS7	RPS7-201	Known	Known	None	0.25	None	None	None	None
4ff9b53e-209c-4e99-b9b6-c30bf5535900	ONT_GM12878_R2	hg38_SIRV	chr18	36828971	36780071	-	7	979	48634	172814	ENSG00000134779.14	ENST00000614939.4	TPGS2	TPGS2-221	Known	Known	None	0.30000001192092896	None	None	None	None
f9622ea5-f9f8-4c25-aba4-9628393a2ab9	ONT_GM12878_R2	hg38_SIRV	chr13	45340306	45337071	-	4	897	37262	220850	ENSG00000133112.16	ENCODEHT000220850	TPT1	ENCODEHT000220850	Known	ISM	Suffix	0.20000000298023224	None	None	None	None
b34c6692-c50c-4682-8d2f-4dbbd8ecb395	ONT_GM12878_R1	hg38_SIRV	chr1	1407237	1401916	-	4	637	108	437	ENSG00000242485.5	ENST00000344843.11	MRPL20	MRPL20-201	Known	Known	None	0.20000000298023224	None	None	None	None
501af3fe-9586-459f-86a1-cc4f2511ce06	ONT_GM12878_R1	hg38_SIRV	chr11	809981	812861	+	5	433	30553	104931	ENSG00000177600.8	ENST00000321153.8	RPLP2	RPLP2-201	Known	Known	None	0.25	None	None	None	None
m54284U_191110_105540/108003774/ccs	PB_GM12878_R1	hg38_SIRV	chr15	34101860	34084027	-	5	1057	40794	141179	ENSG00000134153.9	ENST00000256545.8	EMC7	EMC7-201	Known	Known	None	0.4000000059604645	None	None	None	None
750cd875-c477-4598-be66-b21dc29d5689	ONT_GM12878_R2	hg38_SIRV	chr13	45337180	45336662	-	1	306	37262	220839	ENSG00000133112.16	ENCODEHT000220839	TPT1	ENCODEHT000220839	Known	Genomic	None	0.20000000298023224	None	None	None	None
m54284U_191111_172039/131008060/ccs	PB_GM12878_R2	hg38_SIRV	chr2	3575325	3580916	+	7	663	5377	18699	ENSG00000171863.14	ENST00000304921.10	RPS7	RPS7-201	Known	Known	None	0.15000000596046448	None	None	None	None
38a4ffe2-5865-4493-b78a-434bf9b55247	ONT_GM12878_R1	hg38_SIRV	chr16	1964620	1962149	-	6	917	42650	220576	ENSG00000140988.15	ENCODEHT000220576	RPS2	ENCODEHT000220576	Known	ISM	Suffix	0.0	None	None	None	None
0ab3ebe7-4512-4f02-86bc-4ad96a8324de	ONT_GM12878_R1	hg38_SIRV	chr18	36828765	36780075	-	7	769	48634	172814	ENSG00000134779.14	ENST00000614939.4	TPGS2	TPGS2-221	Known	Known	None	0.4000000059604645	None	None	None	None
2a0a5376-fe66-47ce-83f3-201ab585b80d	ONT_GM12878_R1	hg38_SIRV	chr17	4948550	4945659	-	3	814	45209	158896	ENSG00000108518.7	ENST00000225655.5	PFN1	PFN1-201	Known	Known	None	0.25	None	None	None	None
e217af38-d379-4227-8c27-20b421c8c98b	ONT_GM12878_R2	hg38_SIRV	chr13	45337112	45336662	-	1	238	37262	220839	ENSG00000133112.16	ENCODEHT000220839	TPT1	ENCODEHT000220839	Known	Genomic	None	0.20000000298023224	None	None	None	None
60568bbd-9dfe-4ded-96cd-35b78454bf29	ONT_GM12878_R1	hg38_SIRV	chr11	809981	812875	+	5	447	30553	104931	ENSG00000177600.8	ENST00000321153.8	RPLP2	RPLP2-201	Known	Known	None	0.30000001192092896	None	None	None	None
0835606d-e80c-4acd-b1de-03f3f003baad	ONT_GM12878_R1	hg38_SIRV	chr1	1407224	1401916	-	4	618	108	437	ENSG00000242485.5	ENST00000344843.11	MRPL20	MRPL20-201	Known	Known	None	0.20000000298023224	None	None	None	None
m54284U_191110_105540/109578265/ccs	PB_GM12878_R1	hg38_SIRV	chr15	34101852	34084027	-	5	1049	40794	141179	ENSG00000134153.9	ENST00000256545.8	EMC7	EMC7-201	Known	Known	None	0.4000000059604645	None	None	None	None
m54284U_191111_172039/131008783/ccs	PB_GM12878_R2	hg38_SIRV	chr2	3575325	3580918	+	7	665	5377	18699	ENSG00000171863.14	ENST00000304921.10	RPS7	RPS7-201	Known	Known	None	0.15000000596046448	None	None	None	None
523d1d56-3cb0-4400-9276-634f734f38fa	ONT_GM12878_R2	hg38_SIRV	chr13	45341161	45336869	-	6	1128	37262	130311	ENSG00000133112.16	ENST00000530705.5	TPT1	TPT1-212	Known	Known	None	0.20000000298023224	None	None	None	None
d778efae-f086-4fb8-98a6-6077145cefee	ONT_GM12878_R2	hg38_SIRV	chr18	36782422	36781895	-	1	528	48634	221080	ENSG00000134779.14	ENCODEHT000221080	TPGS2	ENCODEHT000221080	Known	Genomic	None	0.30000001192092896	None	None	None	None
3217be29-6789-47ad-b3c0-b923d8e9a3c0	ONT_GM12878_R1	hg38_SIRV	chr16	1964619	1962149	-	6	916	42650	220576	ENSG00000140988.15	ENCODEHT000220576	RPS2	ENCODEHT000220576	Known	ISM	Suffix	0.0	None	None	None	None
m54284U_191110_105540/125830299/ccs	PB_GM12878_R1	hg38_SIRV	chr15	34101854	34084027	-	5	1051	40794	141179	ENSG00000134153.9	ENST00000256545.8	EMC7	EMC7-201	Known	Known	None	0.4000000059604645	None	None	None	None
31525ace-ca7a-40d0-9d92-2a26af49a6b1	ONT_GM12878_R2	hg38_SIRV	chr13	45337381	45336662	-	1	507	37262	220839	ENSG00000133112.16	ENCODEHT000220839	TPT1	ENCODEHT000220839	Known	Genomic	None	0.20000000298023224	None	None	None	None
df322f27-a50a-426c-a171-deaec4b92c6e	ONT_GM12878_R1	hg38_SIRV	chr17	4948520	4945659	-	3	790	45209	158896	ENSG00000108518.7	ENST00000225655.5	PFN1	PFN1-201	Known	Known	None	0.25	None	None	None	None
bc2d61f4-74d0-47c6-ba3c-2f1482915d78	ONT_GM12878_R1	hg38_SIRV	chr11	809981	812870	+	5	442	30553	104931	ENSG00000177600.8	ENST00000321153.8	RPLP2	RPLP2-201	Known	Known	None	0.25	None	None	None	None
m54284U_191111_172039/131203960/ccs	PB_GM12878_R2	hg38_SIRV	chr2	3575325	3580918	+	7	665	5377	18699	ENSG00000171863.14	ENST00000304921.10	RPS7	RPS7-201	Known	Known	None	0.15000000596046448	None	None	None	None
a7e38f84-597c-4c77-850d-dd032d5383a7	ONT_GM12878_R2	hg38_SIRV	chr13	45337185	45336662	-	1	311	37262	220839	ENSG00000133112.16	ENCODEHT000220839	TPT1	ENCODEHT000220839	Known	Genomic	None	0.20000000298023224	None	None	None	None
37c7a064-c16a-42d5-af6f-4bc51b129081	ONT_GM12878_R1	hg38_SIRV	chr18	36782202	36781965	-	1	265	48634	221080	ENSG00000134779.14	ENCODEHT000221080	TPGS2	ENCODEHT000221080	Known	Genomic	None	0.30000001192092896	None	None	None	None
30fc12ff-0a32-434c-9615-54e3c1a5db7c	ONT_GM12878_R1	hg38_SIRV	chr1	1407281	1401916	-	4	681	108	437	ENSG00000242485.5	ENST00000344843.11	MRPL20	MRPL20-201	Known	Known	None	0.20000000298023224	None	None	None	None
m54284U_191110_105540/135792496/ccs	PB_GM12878_R1	hg38_SIRV	chr15	34101844	34084027	-	5	1041	40794	141179	ENSG00000134153.9	ENST00000256545.8	EMC7	EMC7-201	Known	Known	None	0.4000000059604645	None	None	None	None
d96ce575-c2d8-41c0-84e3-d853681c789d	ONT_GM12878_R1	hg38_SIRV	chr16	1964628	1962149	-	6	925	42650	220576	ENSG00000140988.15	ENCODEHT000220576	RPS2	ENCODEHT000220576	Known	ISM	Suffix	0.0	None	None	None	None
2adf7a87-25ab-49c0-9fe8-77d8a88a4f41	ONT_GM12878_R2	hg38_SIRV	chr13	45337365	45336662	-	1	491	37262	220839	ENSG00000133112.16	ENCODEHT000220839	TPT1	ENCODEHT000220839	Known	Genomic	None	0.20000000298023224	None	None	None	None
5598094c-4454-45ee-9ce8-ec6a918460d3	ONT_GM12878_R2	hg38_SIRV	chr1	1402282	1401914	-	1	312	108	220494	ENSG00000242485.5	ENCODEHT000220494	MRPL20	ENCODEHT000220494	Known	Genomic	None	0.20000000298023224	None	None	None	None
m54284U_191111_172039/131989917/ccs	PB_GM12878_R2	hg38_SIRV	chr2	3575325	3580915	+	7	662	5377	18699	ENSG00000171863.14	ENST00000304921.10	RPS7	RPS7-201	Known	Known	None	0.20000000298023224	None	None	None	None
7344dee7-e41b-4ee9-a149-7bd70805165a	ONT_GM12878_R1	hg38_SIRV	chr17	4948516	4945659	-	3	774	45209	158896	ENSG00000108518.7	ENST00000225655.5	PFN1	PFN1-201	Known	Known	None	0.25	None	None	None	None
m54284U_191110_105540/42140055/ccs	PB_GM12878_R1	hg38_SIRV	chr18	36805503	36782113	-	4	1424	48634	221081	ENSG00000134779.14	ENCODEHT000221081	TPGS2	ENCODEHT000221081	Known	ISM	Suffix	0.4000000059604645	None	None	None	None
m54284U_191110_105540/137824576/ccs	PB_GM12878_R1	hg38_SIRV	chr15	34101854	34084027	-	5	1051	40794	141179	ENSG00000134153.9	ENST00000256545.8	EMC7	EMC7-201	Known	Known	None	0.4000000059604645	None	None	None	None
d7986eb3-902e-447d-900b-ea79c041e4be	ONT_GM12878_R1	hg38_SIRV	chr11	809981	812861	+	5	433	30553	104931	ENSG00000177600.8	ENST00000321153.8	RPLP2	RPLP2-201	Known	Known	None	0.25	None	None	None	None
7188d0d8-db3a-4d30-adc3-2f6a1bc636cf	ONT_GM12878_R1	hg38_SIRV	chr17	4945803	4945659	-	1	236	45209	217051	ENSG00000108518.7	ENCODEHT000217051	PFN1	ENCODEHT000217051	Known	Genomic	None	0.25	None	None	None	None
f9618de4-fc2a-4306-a9c6-5db82dc593a3	ONT_GM12878_R1	hg38_SIRV	chr16	1964626	1962064	-	6	927	42650	220589	ENSG00000140988.15	ENCODEHT000220589	RPS2	ENCODEHT000220589	Known	ISM	Prefix	0.0	None	None	None	None
ceeec199-c31c-4df6-81ba-90a0f00eb2cc	ONT_GM12878_R2	hg38_SIRV	chr13	45340748	45336869	-	5	977	37262	130320	ENSG00000133112.16	ENST00000379055.5	TPT1	TPT1-202	Known	Known	None	0.20000000298023224	None	None	None	None
m54284U_191110_105540/142608276/ccs	PB_GM12878_R1	hg38_SIRV	chr15	34101861	34084027	-	5	1058	40794	141179	ENSG00000134153.9	ENST00000256545.8	EMC7	EMC7-201	Known	Known	None	0.4000000059604645	None	None	None	None
m54284U_191111_172039/132188845/ccs	PB_GM12878_R2	hg38_SIRV	chr2	3575325	3580918	+	7	665	5377	18699	ENSG00000171863.14	ENST00000304921.10	RPS7	RPS7-201	Known	Known	None	0.15000000596046448	None	None	None	None
6199f92c-bbcb-4dcb-a697-2aea4591556a	ONT_GM12878_R2	hg38_SIRV	chr13	45341167	45336869	-	6	1134	37262	130311	ENSG00000133112.16	ENST00000530705.5	TPT1	TPT1-212	Known	Known	None	0.20000000298023224	None	None	None	None
fa22e803-b87f-4702-bbeb-55ba3ed19a0d	ONT_GM12878_R2	hg38_SIRV	chr1	1407237	1401916	-	4	637	108	437	ENSG00000242485.5	ENST00000344843.11	MRPL20	MRPL20-201	Known	Known	None	0.20000000298023224	None	None	None	None
38006175-09a4-4c7d-8f77-0eadac24e245	ONT_GM12878_R1	hg38_SIRV	chr16	1964535	1962149	-	6	832	42650	220576	ENSG00000140988.15	ENCODEHT000220576	RPS2	ENCODEHT000220576	Known	ISM	Suffix	0.0	None	None	None	None
m54284U_191110_105540/146475127/ccs	PB_GM12878_R1	hg38_SIRV	chr15	34101926	34084027	-	5	1123	40794	141179	ENSG00000134153.9	ENST00000256545.8	EMC7	EMC7-201	Known	Known	None	0.4000000059604645	None	None	None	None
75e4e133-6f8b-4d17-a453-4d95181d5064	ONT_GM12878_R1	hg38_SIRV	chr11	809981	812831	+	5	403	30553	104931	ENSG00000177600.8	ENST00000321153.8	RPLP2	RPLP2-201	Known	Known	None	0.20000000298023224	None	None	None	None
2d87b8a6-e239-47d1-89e7-cbc013b9bdde	ONT_GM12878_R1	hg38_SIRV	chr17	4948465	4945659	-	3	723	45209	158896	ENSG00000108518.7	ENST00000225655.5	PFN1	PFN1-201	Known	Known	None	0.25	None	None	None	None
m54284U_191111_172039/136183955/ccs	PB_GM12878_R2	hg38_SIRV	chr18	36782248	36782741	+	1	494	61183	221082	ENCODEHG000061183	ENCODEHT000221082	ENCODEHG000061183	ENCODEHT000221082	Antisense	Antisense	None	0.15000000596046448	None	None	None	None
m54284U_191111_172039/132253997/ccs	PB_GM12878_R2	hg38_SIRV	chr2	3575325	3580880	+	7	627	5377	18699	ENSG00000171863.14	ENST00000304921.10	RPS7	RPS7-201	Known	Known	None	0.699999988079071	None	None	None	None
24ff5c86-3244-4d4a-ba0e-218e19334c99	ONT_GM12878_R2	hg38_SIRV	chr13	45341160	45336869	-	6	1127	37262	130311	ENSG00000133112.16	ENST00000530705.5	TPT1	TPT1-212	Known	Known	None	0.20000000298023224	None	None	None	None
m54284U_191110_105540/148834932/ccs	PB_GM12878_R1	hg38_SIRV	chr15	34101860	34084027	-	5	1057	40794	141179	ENSG00000134153.9	ENST00000256545.8	EMC7	EMC7-201	Known	Known	None	0.4000000059604645	None	None	None	None
ac4ea819-102b-4352-94ae-5343069162e1	ONT_GM12878_R1	hg38_SIRV	chr16	1964628	1962149	-	6	925	42650	220576	ENSG00000140988.15	ENCODEHT000220576	RPS2	ENCODEHT000220576	Known	ISM	Suffix	0.0	None	None	None	None
18a402d1-24c7-4cd7-ae87-77370d33267e	ONT_GM12878_R1	hg38_SIRV	chr11	810010	812873	+	5	410	30553	213249	ENSG00000177600.8	ENCODEHT000213249	RPLP2	ENCODEHT000213249	Known	NIC	None	0.44999998807907104	None	None	None	None
8140fd50-9f23-447b-814e-a1ee2d945060	ONT_GM12878_R2	hg38_SIRV	chr13	45341167	45336869	-	6	1134	37262	130311	ENSG00000133112.16	ENST00000530705.5	TPT1	TPT1-212	Known	Known	None	0.20000000298023224	None	None	None	None
m54284U_191111_172039/132646927/ccs	PB_GM12878_R2	hg38_SIRV	chr2	3575325	3580913	+	7	660	5377	18699	ENSG00000171863.14	ENST00000304921.10	RPS7	RPS7-201	Known	Known	None	0.25	None	None	None	None
8a371b67-2fc6-4b7c-9e47-16546f0e88cd	ONT_GM12878_R1	hg38_SIRV	chr17	4948519	4945659	-	3	789	45209	158896	ENSG00000108518.7	ENST00000225655.5	PFN1	PFN1-201	Known	Known	None	0.25	None	None	None	None
17022558-d654-434c-9d67-139c9e5e684e	ONT_GM12878_R2	hg38_SIRV	chr1	1407188	1401916	-	4	588	108	437	ENSG00000242485.5	ENST00000344843.11	MRPL20	MRPL20-201	Known	Known	None	0.20000000298023224	None	None	None	None
m54284U_191110_105540/148898962/ccs	PB_GM12878_R1	hg38_SIRV	chr15	34101924	34084027	-	5	1121	40794	141179	ENSG00000134153.9	ENST00000256545.8	EMC7	EMC7-201	Known	Known	None	0.4000000059604645	None	None	None	None
54567b55-ff72-462d-a735-421ee6792084	ONT_GM12878_R2	hg38_SIRV	chr18	36828778	36782661	-	7	1139	48634	172815	ENSG00000134779.14	ENST00000587129.5	TPGS2	TPGS2-204	Known	Known	None	0.25	None	None	None	None
6a6fddc0-7cef-4d32-b976-aef4f9b5b3f5	ONT_GM12878_R2	hg38_SIRV	chr13	45341166	45336869	-	6	1133	37262	130311	ENSG00000133112.16	ENST00000530705.5	TPT1	TPT1-212	Known	Known	None	0.20000000298023224	None	None	None	None
745d6825-edba-46a7-9814-8cacff1d8732	ONT_GM12878_R1	hg38_SIRV	chr16	1964626	1962149	-	6	917	42650	220576	ENSG00000140988.15	ENCODEHT000220576	RPS2	ENCODEHT000220576	Known	ISM	Suffix	0.0	None	None	None	None
49024f1f-13ae-48de-a588-2a0be6e4e252	ONT_GM12878_R1	hg38_SIRV	chr11	809981	812831	+	5	393	30553	104931	ENSG00000177600.8	ENST00000321153.8	RPLP2	RPLP2-201	Known	Known	None	0.20000000298023224	None	None	None	None
m54284U_191110_105540/152241396/ccs	PB_GM12878_R1	hg38_SIRV	chr15	34101867	34084027	-	5	1064	40794	141179	ENSG00000134153.9	ENST00000256545.8	EMC7	EMC7-201	Known	Known	None	0.4000000059604645	None	None	None	None
m54284U_191111_172039/132841818/ccs	PB_GM12878_R2	hg38_SIRV	chr2	3575325	3580918	+	7	665	5377	18699	ENSG00000171863.14	ENST00000304921.10	RPS7	RPS7-201	Known	Known	None	0.15000000596046448	None	None	None	None
68c85cee-5700-44bf-a8e6-1b2585e8eb20	ONT_GM12878_R1	hg38_SIRV	chr17	4948519	4945659	-	3	789	45209	158896	ENSG00000108518.7	ENST00000225655.5	PFN1	PFN1-201	Known	Known	None	0.25	None	None	None	None
a8590b98-2363-481d-9360-d71129d8bc45	ONT_GM12878_R2	hg38_SIRV	chr13	45341175	45336869	-	6	1142	37262	130311	ENSG00000133112.16	ENST00000530705.5	TPT1	TPT1-212	Known	Known	None	0.20000000298023224	None	None	None	None
m54284U_191111_172039/123668242/ccs	PB_GM12878_R2	hg38_SIRV	chr18	36783882	36785091	+	1	1216	61184	221083	ENCODEHG000061184	ENCODEHT000221083	ENCODEHG000061184	ENCODEHT000221083	Antisense	Antisense	None	0.30000001192092896	None	None	None	None
e62fcacf-8a16-4946-b7c5-2f3fc885910a	ONT_GM12878_R2	hg38_SIRV	chr1	1407282	1401916	-	4	682	108	437	ENSG00000242485.5	ENST00000344843.11	MRPL20	MRPL20-201	Known	Known	None	0.20000000298023224	None	None	None	None
m54284U_191110_105540/152504829/ccs	PB_GM12878_R1	hg38_SIRV	chr15	34101862	34084027	-	5	1059	40794	141179	ENSG00000134153.9	ENST00000256545.8	EMC7	EMC7-201	Known	Known	None	0.4000000059604645	None	None	None	None
6b9ad88e-3aae-403f-bfff-632a172a6a00	ONT_GM12878_R1	hg38_SIRV	chr11	809981	812842	+	5	403	30553	104931	ENSG00000177600.8	ENST00000321153.8	RPLP2	RPLP2-201	Known	Known	None	0.30000001192092896	None	None	None	None
m54284U_191111_172039/132844155/ccs	PB_GM12878_R2	hg38_SIRV	chr2	3575325	3580915	+	7	662	5377	18699	ENSG00000171863.14	ENST00000304921.10	RPS7	RPS7-201	Known	Known	None	0.20000000298023224	None	None	None	None
841c25b1-e707-42d9-a205-bdc3f6661d6f	ONT_GM12878_R1	hg38_SIRV	chr16	1964628	1962149	-	6	925	42650	220576	ENSG00000140988.15	ENCODEHT000220576	RPS2	ENCODEHT000220576	Known	ISM	Suffix	0.0	None	None	None	None
dbc67e8d-e647-4407-ae2e-7b46433e5ab9	ONT_GM12878_R2	hg38_SIRV	chr13	45341168	45336869	-	6	1135	37262	130311	ENSG00000133112.16	ENST00000530705.5	TPT1	TPT1-212	Known	Known	None	0.20000000298023224	None	None	None	None
a8a4e327-91bc-4eb0-a3df-755ee457c8df	ONT_GM12878_R1	hg38_SIRV	chr17	4948514	4945659	-	3	784	45209	158896	ENSG00000108518.7	ENST00000225655.5	PFN1	PFN1-201	Known	Known	None	0.25	None	None	None	None
m54284U_191110_105540/160892060/ccs	PB_GM12878_R1	hg38_SIRV	chr15	34101876	34084027	-	5	1073	40794	141179	ENSG00000134153.9	ENST00000256545.8	EMC7	EMC7-201	Known	Known	None	0.4000000059604645	None	None	None	None
aa5d9f6d-97d7-4bb0-b0f2-91be24abf7fe	ONT_GM12878_R2	hg38_SIRV	chr13	45341160	45336869	-	6	1127	37262	130311	ENSG00000133112.16	ENST00000530705.5	TPT1	TPT1-212	Known	Known	None	0.20000000298023224	None	None	None	None
m54284U_191111_172039/133039243/ccs	PB_GM12878_R2	hg38_SIRV	chr2	3575325	3580917	+	7	664	5377	18699	ENSG00000171863.14	ENST00000304921.10	RPS7	RPS7-201	Known	Known	None	0.15000000596046448	None	None	None	None
e1428990-f147-499e-b73a-57d433fc669d	ONT_GM12878_R2	hg38_SIRV	chr1	1407273	1401916	-	4	673	108	437	ENSG00000242485.5	ENST00000344843.11	MRPL20	MRPL20-201	Known	Known	None	0.20000000298023224	None	None	None	None
78fe59b5-ec02-4909-98f0-0ee62a40d949	ONT_GM12878_R2	hg38_SIRV	chr13	45337195	45336662	-	1	321	37262	220839	ENSG00000133112.16	ENCODEHT000220839	TPT1	ENCODEHT000220839	Known	Genomic	None	0.20000000298023224	None	None	None	None
m54284U_191110_105540/162595043/ccs	PB_GM12878_R1	hg38_SIRV	chr15	34101859	34084027	-	5	1056	40794	141179	ENSG00000134153.9	ENST00000256545.8	EMC7	EMC7-201	Known	Known	None	0.4000000059604645	None	None	None	None
28cfc5ea-29dd-4045-b121-e60d630dc5e1	ONT_GM12878_R1	hg38_SIRV	chr18	36785199	36784413	-	1	787	48634	221084	ENSG00000134779.14	ENCODEHT000221084	TPGS2	ENCODEHT000221084	Known	Genomic	None	0.25	None	None	None	None
c5740cb4-cfd7-4315-9b2b-2ca4ae29b68e	ONT_GM12878_R1	hg38_SIRV	chr16	1964628	1962149	-	6	925	42650	220576	ENSG00000140988.15	ENCODEHT000220576	RPS2	ENCODEHT000220576	Known	ISM	Suffix	0.0	None	None	None	None
3bdd1b5c-98a5-4969-abe2-1baf7e9202ab	ONT_GM12878_R1	hg38_SIRV	chr11	810010	812881	+	5	419	30553	213249	ENSG00000177600.8	ENCODEHT000213249	RPLP2	ENCODEHT000213249	Known	NIC	None	0.25	None	None	None	None
82797b5d-42bf-428b-ae3a-6bcadfffe37f	ONT_GM12878_R1	hg38_SIRV	chr17	4948550	4945659	-	3	820	45209	158896	ENSG00000108518.7	ENST00000225655.5	PFN1	PFN1-201	Known	Known	None	0.25	None	None	None	None
m54284U_191110_105540/162660735/ccs	PB_GM12878_R1	hg38_SIRV	chr15	34101868	34084027	-	5	1065	40794	141179	ENSG00000134153.9	ENST00000256545.8	EMC7	EMC7-201	Known	Known	None	0.4000000059604645	None	None	None	None
b5a67c4f-fa7d-4b39-bba2-6f2e1a83cbcb	ONT_GM12878_R2	hg38_SIRV	chr13	45341161	45336869	-	6	1128	37262	130311	ENSG00000133112.16	ENST00000530705.5	TPT1	TPT1-212	Known	Known	None	0.20000000298023224	None	None	None	None
m54284U_191111_172039/133169354/ccs	PB_GM12878_R2	hg38_SIRV	chr2	3575325	3580915	+	7	662	5377	18699	ENSG00000171863.14	ENST00000304921.10	RPS7	RPS7-201	Known	Known	None	0.20000000298023224	None	None	None	None
7e4bc737-d66c-4b9d-b66e-c35ef7f57a14	ONT_GM12878_R2	hg38_SIRV	chr1	1407246	1401916	-	4	646	108	437	ENSG00000242485.5	ENST00000344843.11	MRPL20	MRPL20-201	Known	Known	None	0.20000000298023224	None	None	None	None
6b209386-85ab-4862-ae38-f5b3f9981cc5	ONT_GM12878_R2	hg38_SIRV	chr13	45337244	45336662	-	1	370	37262	220839	ENSG00000133112.16	ENCODEHT000220839	TPT1	ENCODEHT000220839	Known	Genomic	None	0.20000000298023224	None	None	None	None
351ee54b-2195-422a-8aa2-c58b01690b02	ONT_GM12878_R1	hg38_SIRV	chr16	1964628	1962149	-	6	931	42650	220576	ENSG00000140988.15	ENCODEHT000220576	RPS2	ENCODEHT000220576	Known	ISM	Suffix	0.0	None	None	None	None
212b7d87-1135-4f2b-9f29-884f05628f31	ONT_GM12878_R1	hg38_SIRV	chr11	809981	812854	+	5	426	30553	104931	ENSG00000177600.8	ENST00000321153.8	RPLP2	RPLP2-201	Known	Known	None	0.3499999940395355	None	None	None	None
m54284U_191111_172039/124127428/ccs	PB_GM12878_R2	hg38_SIRV	chr18	36828779	36786037	-	7	1712	48634	172818	ENSG00000134779.14	ENST00000590842.5	TPGS2	TPGS2-215	Known	Known	None	0.3499999940395355	None	None	None	None
f00e8ed7-45a2-47e2-acd3-0220c563b03d	ONT_GM12878_R1	hg38_SIRV	chr17	4948515	4945659	-	3	785	45209	158896	ENSG00000108518.7	ENST00000225655.5	PFN1	PFN1-201	Known	Known	None	0.25	None	None	None	None
m54284U_191110_105540/165871876/ccs	PB_GM12878_R1	hg38_SIRV	chr15	34101870	34084027	-	5	1067	40794	141179	ENSG00000134153.9	ENST00000256545.8	EMC7	EMC7-201	Known	Known	None	0.4000000059604645	None	None	None	None
m54284U_191111_172039/133170233/ccs	PB_GM12878_R2	hg38_SIRV	chr2	3575325	3580918	+	7	665	5377	18699	ENSG00000171863.14	ENST00000304921.10	RPS7	RPS7-201	Known	Known	None	0.15000000596046448	None	None	None	None
3db1d49e-bee5-4f9f-8687-85e7e9d800bc	ONT_GM12878_R2	hg38_SIRV	chr13	45341160	45336869	-	6	1108	37262	130311	ENSG00000133112.16	ENST00000530705.5	TPT1	TPT1-212	Known	Known	None	0.20000000298023224	None	None	None	None
5a80e105-812e-4f49-8b1f-8918493f27d6	ONT_GM12878_R1	hg38_SIRV	chr16	1964628	1962149	-	6	925	42650	220576	ENSG00000140988.15	ENCODEHT000220576	RPS2	ENCODEHT000220576	Known	ISM	Suffix	0.0	None	None	None	None
m54284U_191111_172039/94503787/ccs	PB_GM12878_R2	hg38_SIRV	chr18	36828916	36786254	-	7	1632	48634	172818	ENSG00000134779.14	ENST00000590842.5	TPGS2	TPGS2-215	Known	Known	None	0.3499999940395355	None	None	None	None
7f8aab62-ae69-4bf0-9948-40573057ec35	ONT_GM12878_R2	hg38_SIRV	chr13	45337337	45336662	-	1	463	37262	220839	ENSG00000133112.16	ENCODEHT000220839	TPT1	ENCODEHT000220839	Known	Genomic	None	0.20000000298023224	None	None	None	None
m54284U_191110_105540/166856163/ccs	PB_GM12878_R1	hg38_SIRV	chr15	34101870	34084027	-	5	1067	40794	141179	ENSG00000134153.9	ENST00000256545.8	EMC7	EMC7-201	Known	Known	None	0.4000000059604645	None	None	None	None
3578ee67-50f5-4171-82b2-c664cdd48ab5	ONT_GM12878_R2	hg38_SIRV	chr1	1407286	1401916	-	4	686	108	437	ENSG00000242485.5	ENST00000344843.11	MRPL20	MRPL20-201	Known	Known	None	0.20000000298023224	None	None	None	None
b05ccf15-1f80-458c-a2a1-b30b375f810e	ONT_GM12878_R2	hg38_SIRV	chr13	45337204	45336662	-	1	324	37262	220839	ENSG00000133112.16	ENCODEHT000220839	TPT1	ENCODEHT000220839	Known	Genomic	None	0.20000000298023224	None	None	None	None
560a174f-2716-49a9-b182-5eb2618fed4e	ONT_GM12878_R1	hg38_SIRV	chr11	809981	812875	+	5	441	30553	104931	ENSG00000177600.8	ENST00000321153.8	RPLP2	RPLP2-201	Known	Known	None	0.30000001192092896	None	None	None	None
f48907a2-4317-45fe-956d-9fafcd67671b	ONT_GM12878_R1	hg38_SIRV	chr18	36828800	36786507	-	7	1240	48634	172818	ENSG00000134779.14	ENST00000590842.5	TPGS2	TPGS2-215	Known	Known	None	0.20000000298023224	None	None	None	None
m54284U_191111_172039/133170562/ccs	PB_GM12878_R2	hg38_SIRV	chr2	3575325	3580918	+	7	665	5377	18699	ENSG00000171863.14	ENST00000304921.10	RPS7	RPS7-201	Known	Known	None	0.15000000596046448	None	None	None	None
2815e19e-35e3-45d8-a814-7fdeb1acd443	ONT_GM12878_R1	hg38_SIRV	chr17	4948519	4945659	-	3	789	45209	158896	ENSG00000108518.7	ENST00000225655.5	PFN1	PFN1-201	Known	Known	None	0.25	None	None	None	None
1992c0b1-c4e9-41a1-8cfb-6eca432ed569	ONT_GM12878_R1	hg38_SIRV	chr16	1964559	1962149	-	6	862	42650	220576	ENSG00000140988.15	ENCODEHT000220576	RPS2	ENCODEHT000220576	Known	ISM	Suffix	0.0	None	None	None	None
m54284U_191110_105540/175507982/ccs	PB_GM12878_R1	hg38_SIRV	chr15	34101867	34084027	-	5	1064	40794	141179	ENSG00000134153.9	ENST00000256545.8	EMC7	EMC7-201	Known	Known	None	0.4000000059604645	None	None	None	None
87f9af0c-e17e-4bf4-b0bf-8b54e35283d7	ONT_GM12878_R2	hg38_SIRV	chr1	1402313	1401914	-	1	343	108	220494	ENSG00000242485.5	ENCODEHT000220494	MRPL20	ENCODEHT000220494	Known	Genomic	None	0.20000000298023224	None	None	None	None
m54284U_191110_105540/11273898/ccs	PB_GM12878_R1	hg38_SIRV	chr13	45341183	45336870	-	6	1149	37262	130311	ENSG00000133112.16	ENST00000530705.5	TPT1	TPT1-212	Known	Known	None	0.20000000298023224	None	None	None	None
m54284U_191110_105540/34799641/ccs	PB_GM12878_R1	hg38_SIRV	chr18	36828797	36786510	-	7	1257	48634	172818	ENSG00000134779.14	ENST00000590842.5	TPGS2	TPGS2-215	Known	Known	None	0.15000000596046448	None	None	None	None
d5f75307-75a7-40d3-b905-1cb31c46f0b0	ONT_GM12878_R1	hg38_SIRV	chr11	809981	812866	+	5	438	30553	104931	ENSG00000177600.8	ENST00000321153.8	RPLP2	RPLP2-201	Known	Known	None	0.30000001192092896	None	None	None	None
m54284U_191110_105540/42141771/ccs	PB_GM12878_R1	hg38_SIRV	chr13	45341183	45336870	-	6	1149	37262	130311	ENSG00000133112.16	ENST00000530705.5	TPT1	TPT1-212	Known	Known	None	0.20000000298023224	None	None	None	None
m54284U_191111_172039/6947849/ccs	PB_GM12878_R2	hg38_SIRV	chr15	34101862	34084027	-	5	1059	40794	141179	ENSG00000134153.9	ENST00000256545.8	EMC7	EMC7-201	Known	Known	None	0.4000000059604645	None	None	None	None
m54284U_191111_172039/133171611/ccs	PB_GM12878_R2	hg38_SIRV	chr2	3575325	3580917	+	7	664	5377	18699	ENSG00000171863.14	ENST00000304921.10	RPS7	RPS7-201	Known	Known	None	0.15000000596046448	None	None	None	None
c37b168e-1bc0-4a98-95bd-9d9a768f7c8c	ONT_GM12878_R1	hg38_SIRV	chr18	36786957	36786510	-	1	441	48634	221085	ENSG00000134779.14	ENCODEHT000221085	TPGS2	ENCODEHT000221085	Known	Genomic	None	0.15000000596046448	None	None	None	None
1616d55b-ed9a-464b-a663-71be8af7bd98	ONT_GM12878_R1	hg38_SIRV	chr16	1964626	1962149	-	6	923	42650	220576	ENSG00000140988.15	ENCODEHT000220576	RPS2	ENCODEHT000220576	Known	ISM	Suffix	0.0	None	None	None	None
1a89f691-8d3c-467a-bb09-09b1a318c099	ONT_GM12878_R1	hg38_SIRV	chr17	4948521	4945659	-	3	791	45209	158896	ENSG00000108518.7	ENST00000225655.5	PFN1	PFN1-201	Known	Known	None	0.25	None	None	None	None
m54284U_191110_105540/70781146/ccs	PB_GM12878_R1	hg38_SIRV	chr13	45341182	45336870	-	6	1158	37262	130311	ENSG00000133112.16	ENST00000530705.5	TPT1	TPT1-212	Known	Known	None	0.20000000298023224	None	None	None	None
53ae6957-acde-4925-b877-93368a1ea0ba	ONT_GM12878_R2	hg38_SIRV	chr1	1407231	1401916	-	4	631	108	437	ENSG00000242485.5	ENST00000344843.11	MRPL20	MRPL20-201	Known	Known	None	0.20000000298023224	None	None	None	None
m54284U_191111_172039/133236694/ccs	PB_GM12878_R2	hg38_SIRV	chr2	3575325	3580918	+	7	665	5377	18699	ENSG00000171863.14	ENST00000304921.10	RPS7	RPS7-201	Known	Known	None	0.15000000596046448	None	None	None	None
m54284U_191111_172039/7604404/ccs	PB_GM12878_R2	hg38_SIRV	chr15	34101861	34084027	-	5	1058	40794	141179	ENSG00000134153.9	ENST00000256545.8	EMC7	EMC7-201	Known	Known	None	0.4000000059604645	None	None	None	None
247ed512-fbd9-411d-bde4-827c2e1efed3	ONT_GM12878_R2	hg38_SIRV	chr18	36828970	36786510	-	7	1443	48634	172818	ENSG00000134779.14	ENST00000590842.5	TPGS2	TPGS2-215	Known	Known	None	0.15000000596046448	None	None	None	None
b0b3a45d-e2d1-4297-ba3b-2caf8cf868e9	ONT_GM12878_R1	hg38_SIRV	chr11	809981	812860	+	5	431	30553	104931	ENSG00000177600.8	ENST00000321153.8	RPLP2	RPLP2-201	Known	Known	None	0.25	None	None	None	None
m54284U_191110_105540/122882331/ccs	PB_GM12878_R1	hg38_SIRV	chr13	45341256	45336870	-	6	1222	37262	130311	ENSG00000133112.16	ENST00000530705.5	TPT1	TPT1-212	Known	Known	None	0.20000000298023224	None	None	None	None
a0accc8e-2e75-4277-8c48-2905bf101c3f	ONT_GM12878_R1	hg38_SIRV	chr16	1964628	1962149	-	6	925	42650	220576	ENSG00000140988.15	ENCODEHT000220576	RPS2	ENCODEHT000220576	Known	ISM	Suffix	0.0	None	None	None	None
a557a358-a920-4db7-933e-576aef7b7a22	ONT_GM12878_R1	hg38_SIRV	chr17	4948518	4945659	-	3	794	45209	158896	ENSG00000108518.7	ENST00000225655.5	PFN1	PFN1-201	Known	Known	None	0.25	None	None	None	None
3f1acd83-020d-48a5-8264-c19370bea160	ONT_GM12878_R1	hg38_SIRV	chr18	36828785	36786573	-	7	1182	48634	172818	ENSG00000134779.14	ENST00000590842.5	TPGS2	TPGS2-215	Known	Known	None	0.25	None	None	None	None
m54284U_191111_172039/8324888/ccs	PB_GM12878_R2	hg38_SIRV	chr15	34101860	34084027	-	5	1057	40794	141179	ENSG00000134153.9	ENST00000256545.8	EMC7	EMC7-201	Known	Known	None	0.4000000059604645	None	None	None	None
m54284U_191110_105540/152241361/ccs	PB_GM12878_R1	hg38_SIRV	chr13	45341183	45336870	-	6	1149	37262	130311	ENSG00000133112.16	ENST00000530705.5	TPT1	TPT1-212	Known	Known	None	0.20000000298023224	None	None	None	None
m54284U_191111_172039/133302775/ccs	PB_GM12878_R2	hg38_SIRV	chr2	3575325	3577747	+	5	373	5377	18703	ENSG00000171863.14	ENST00000491937.6	RPS7	RPS7-209	Known	Known	None	0.6000000238418579	None	None	None	None
4ab68619-9584-493a-a9f9-90f562091739	ONT_GM12878_R2	hg38_SIRV	chr18	36786821	36786548	-	1	217	48634	221085	ENSG00000134779.14	ENCODEHT000221085	TPGS2	ENCODEHT000221085	Known	Genomic	None	0.25	None	None	None	None
fd8cacff-e0b1-4b09-8539-d1ebe41300f1	ONT_GM12878_R2	hg38_SIRV	chr1	1407282	1401916	-	4	682	108	437	ENSG00000242485.5	ENST00000344843.11	MRPL20	MRPL20-201	Known	Known	None	0.20000000298023224	None	None	None	None
dc5e70bf-e411-469e-b23f-78fc4f9c47b6	ONT_GM12878_R1	hg38_SIRV	chr11	809981	812860	+	5	432	30553	104931	ENSG00000177600.8	ENST00000321153.8	RPLP2	RPLP2-201	Known	Known	None	0.25	None	None	None	None
26e33e70-b299-4363-a882-67f33b0a4bcb	ONT_GM12878_R1	hg38_SIRV	chr16	1964625	1962149	-	6	922	42650	220576	ENSG00000140988.15	ENCODEHT000220576	RPS2	ENCODEHT000220576	Known	ISM	Suffix	0.0	None	None	None	None
m54284U_191111_172039/4260182/ccs	PB_GM12878_R2	hg38_SIRV	chr13	45341182	45336870	-	6	1148	37262	130311	ENSG00000133112.16	ENST00000530705.5	TPT1	TPT1-212	Known	Known	None	0.20000000298023224	None	None	None	None
m54284U_191111_172039/11471544/ccs	PB_GM12878_R2	hg38_SIRV	chr15	34101870	34084027	-	5	1067	40794	141179	ENSG00000134153.9	ENST00000256545.8	EMC7	EMC7-201	Known	Known	None	0.4000000059604645	None	None	None	None
m54284U_191110_105540/32835632/ccs	PB_GM12878_R1	hg38_SIRV	chr18	36828779	36786574	-	7	1175	48634	172818	ENSG00000134779.14	ENST00000590842.5	TPGS2	TPGS2-215	Known	Known	None	0.30000001192092896	None	None	None	None
1ece6963-7605-4d3a-8d25-93de8a109de1	ONT_GM12878_R1	hg38_SIRV	chr17	4948510	4945659	-	3	780	45209	158896	ENSG00000108518.7	ENST00000225655.5	PFN1	PFN1-201	Known	Known	None	0.25	None	None	None	None
m54284U_191111_172039/133366069/ccs	PB_GM12878_R2	hg38_SIRV	chr2	3575325	3580917	+	7	664	5377	18699	ENSG00000171863.14	ENST00000304921.10	RPS7	RPS7-201	Known	Known	None	0.15000000596046448	None	None	None	None
m54284U_191111_172039/5638000/ccs	PB_GM12878_R2	hg38_SIRV	chr13	45341183	45336870	-	6	1149	37262	130311	ENSG00000133112.16	ENST00000530705.5	TPT1	TPT1-212	Known	Known	None	0.20000000298023224	None	None	None	None
7b60175e-0acf-4bb1-ac1a-7a7ac276e8e1	ONT_GM12878_R1	hg38_SIRV	chr16	1964572	1962149	-	6	857	42650	220576	ENSG00000140988.15	ENCODEHT000220576	RPS2	ENCODEHT000220576	Known	ISM	Suffix	0.0	None	None	None	None
8e59bc5a-244c-412a-ab0e-08ccdd36ed39	ONT_GM12878_R1	hg38_SIRV	chr11	809981	812860	+	5	440	30553	104931	ENSG00000177600.8	ENST00000321153.8	RPLP2	RPLP2-201	Known	Known	None	0.25	None	None	None	None
m54284U_191111_172039/11994126/ccs	PB_GM12878_R2	hg38_SIRV	chr15	34101890	34084027	-	5	1087	40794	141179	ENSG00000134153.9	ENST00000256545.8	EMC7	EMC7-201	Known	Known	None	0.4000000059604645	None	None	None	None
m54284U_191110_105540/64554577/ccs	PB_GM12878_R1	hg38_SIRV	chr18	36805503	36786574	-	4	911	48634	221086	ENSG00000134779.14	ENCODEHT000221086	TPGS2	ENCODEHT000221086	Known	ISM	Suffix	0.30000001192092896	None	None	None	None
m54284U_191111_172039/7932345/ccs	PB_GM12878_R2	hg38_SIRV	chr13	45337060	45336663	-	1	185	37262	220839	ENSG00000133112.16	ENCODEHT000220839	TPT1	ENCODEHT000220839	Known	Genomic	None	0.20000000298023224	None	None	None	None
dbd7161a-e040-4fcc-ac4e-b924476f2715	ONT_GM12878_R2	hg38_SIRV	chr1	1407041	1401916	-	3	485	108	220444	ENSG00000242485.5	ENCODEHT000220444	MRPL20	ENCODEHT000220444	Known	ISM	Suffix	0.20000000298023224	None	None	None	None
m54284U_191111_172039/133496910/ccs	PB_GM12878_R2	hg38_SIRV	chr2	3575325	3580918	+	7	665	5377	18699	ENSG00000171863.14	ENST00000304921.10	RPS7	RPS7-201	Known	Known	None	0.15000000596046448	None	None	None	None
m54284U_191111_172039/8323696/ccs	PB_GM12878_R2	hg38_SIRV	chr13	45341183	45336870	-	6	1149	37262	130311	ENSG00000133112.16	ENST00000530705.5	TPT1	TPT1-212	Known	Known	None	0.20000000298023224	None	None	None	None
m54284U_191111_172039/12648905/ccs	PB_GM12878_R2	hg38_SIRV	chr15	34101865	34084027	-	5	1062	40794	141179	ENSG00000134153.9	ENST00000256545.8	EMC7	EMC7-201	Known	Known	None	0.4000000059604645	None	None	None	None
602b5bf4-c8ed-41b9-a2a9-589862605553	ONT_GM12878_R1	hg38_SIRV	chr17	4948974	4945661	-	3	772	45209	217016	ENSG00000108518.7	ENCODEHT000217016	PFN1	ENCODEHT000217016	Known	NNC	None	0.25	None	None	None	None
c9f5a796-fce0-412f-91c0-965c7a804fd9	ONT_GM12878_R1	hg38_SIRV	chr16	1964591	1962149	-	6	888	42650	220576	ENSG00000140988.15	ENCODEHT000220576	RPS2	ENCODEHT000220576	Known	ISM	Suffix	0.0	None	None	None	None
m54284U_191110_105540/102828468/ccs	PB_GM12878_R1	hg38_SIRV	chr18	36828784	36786574	-	7	1083	48634	221087	ENSG00000134779.14	ENCODEHT000221087	TPGS2	ENCODEHT000221087	Known	NIC	None	0.30000001192092896	None	None	None	None
4e59209e-46e5-4c59-a32c-86723d6e6509	ONT_GM12878_R1	hg38_SIRV	chr11	809981	812861	+	5	433	30553	104931	ENSG00000177600.8	ENST00000321153.8	RPLP2	RPLP2-201	Known	Known	None	0.25	None	None	None	None
m54284U_191111_172039/15665172/ccs	PB_GM12878_R2	hg38_SIRV	chr13	45341213	45336870	-	6	1179	37262	130311	ENSG00000133112.16	ENST00000530705.5	TPT1	TPT1-212	Known	Known	None	0.20000000298023224	None	None	None	None
m54284U_191111_172039/133891355/ccs	PB_GM12878_R2	hg38_SIRV	chr2	3575325	3580917	+	7	664	5377	18699	ENSG00000171863.14	ENST00000304921.10	RPS7	RPS7-201	Known	Known	None	0.15000000596046448	None	None	None	None
m54284U_191111_172039/29034840/ccs	PB_GM12878_R2	hg38_SIRV	chr15	34101852	34084027	-	5	1049	40794	141179	ENSG00000134153.9	ENST00000256545.8	EMC7	EMC7-201	Known	Known	None	0.4000000059604645	None	None	None	None
d7d64715-b28c-4773-bd30-3e187c1ac694	ONT_GM12878_R2	hg38_SIRV	chr1	1407282	1401916	-	4	682	108	437	ENSG00000242485.5	ENST00000344843.11	MRPL20	MRPL20-201	Known	Known	None	0.20000000298023224	None	None	None	None
m54284U_191111_172039/156041593/ccs	PB_GM12878_R2	hg38_SIRV	chr18	36828779	36786574	-	7	1175	48634	172818	ENSG00000134779.14	ENST00000590842.5	TPGS2	TPGS2-215	Known	Known	None	0.30000001192092896	None	None	None	None
78abba8a-2b81-4888-883c-8fd97862ebf7	ONT_GM12878_R1	hg38_SIRV	chr16	1964628	1962149	-	6	925	42650	220576	ENSG00000140988.15	ENCODEHT000220576	RPS2	ENCODEHT000220576	Known	ISM	Suffix	0.0	None	None	None	None
34a6fef8-34cb-42ad-9ea6-5598c716f85a	ONT_GM12878_R1	hg38_SIRV	chr17	4949012	4945661	-	3	816	45209	217016	ENSG00000108518.7	ENCODEHT000217016	PFN1	ENCODEHT000217016	Known	NNC	None	0.25	None	None	None	None
m54284U_191111_172039/28117630/ccs	PB_GM12878_R2	hg38_SIRV	chr13	45341183	45336870	-	5	1075	37262	130312	ENSG00000133112.16	ENST00000379056.5	TPT1	TPT1-203	Known	Known	None	0.20000000298023224	None	None	None	None
m54284U_191111_172039/29755194/ccs	PB_GM12878_R2	hg38_SIRV	chr15	34101880	34084027	-	5	1077	40794	141179	ENSG00000134153.9	ENST00000256545.8	EMC7	EMC7-201	Known	Known	None	0.4000000059604645	None	None	None	None
m54284U_191111_172039/134154711/ccs	PB_GM12878_R2	hg38_SIRV	chr2	3575325	3580918	+	7	665	5377	18699	ENSG00000171863.14	ENST00000304921.10	RPS7	RPS7-201	Known	Known	None	0.15000000596046448	None	None	None	None
96ac0197-7d28-4e95-9090-e7b861fe5798	ONT_GM12878_R1	hg38_SIRV	chr11	809981	812834	+	5	406	30553	104931	ENSG00000177600.8	ENST00000321153.8	RPLP2	RPLP2-201	Known	Known	None	0.25	None	None	None	None
628c6075-fc09-45b5-8ceb-f0f23768fbdc	ONT_GM12878_R2	hg38_SIRV	chr18	36798591	36786574	-	2	649	48634	221088	ENSG00000134779.14	ENCODEHT000221088	TPGS2	ENCODEHT000221088	Known	ISM	Suffix	0.30000001192092896	None	None	None	None
ebfd16c4-f224-4960-a257-033ab1077124	ONT_GM12878_R1	hg38_SIRV	chr16	1964628	1962149	-	6	931	42650	220576	ENSG00000140988.15	ENCODEHT000220576	RPS2	ENCODEHT000220576	Known	ISM	Suffix	0.0	None	None	None	None
m54284U_191111_172039/97519398/ccs	PB_GM12878_R2	hg38_SIRV	chr13	45341182	45336870	-	6	1148	37262	130311	ENSG00000133112.16	ENST00000530705.5	TPT1	TPT1-212	Known	Known	None	0.20000000298023224	None	None	None	None
m54284U_191111_172039/30212481/ccs	PB_GM12878_R2	hg38_SIRV	chr15	34101852	34084027	-	5	1049	40794	141179	ENSG00000134153.9	ENST00000256545.8	EMC7	EMC7-201	Known	Known	None	0.4000000059604645	None	None	None	None
7d54951b-304f-407d-837c-e1a2f64b81ea	ONT_GM12878_R1	hg38_SIRV	chr17	4948519	4945659	-	3	789	45209	158896	ENSG00000108518.7	ENST00000225655.5	PFN1	PFN1-201	Known	Known	None	0.25	None	None	None	None
cfd94dbc-8062-4d24-b3c6-18cd4a917740	ONT_GM12878_R2	hg38_SIRV	chr1	1407293	1401916	-	4	693	108	437	ENSG00000242485.5	ENST00000344843.11	MRPL20	MRPL20-201	Known	Known	None	0.20000000298023224	None	None	None	None
m54284U_191111_172039/134349379/ccs	PB_GM12878_R2	hg38_SIRV	chr2	3575325	3580915	+	7	662	5377	18699	ENSG00000171863.14	ENST00000304921.10	RPS7	RPS7-201	Known	Known	None	0.20000000298023224	None	None	None	None
m54284U_191111_172039/97781076/ccs	PB_GM12878_R2	hg38_SIRV	chr13	45341210	45336870	-	6	1176	37262	130311	ENSG00000133112.16	ENST00000530705.5	TPT1	TPT1-212	Known	Known	None	0.20000000298023224	None	None	None	None
m54284U_191111_172039/30278307/ccs	PB_GM12878_R2	hg38_SIRV	chr15	34101860	34084027	-	5	1057	40794	141179	ENSG00000134153.9	ENST00000256545.8	EMC7	EMC7-201	Known	Known	None	0.4000000059604645	None	None	None	None
m54284U_191111_172039/95813748/ccs	PB_GM12878_R2	hg38_SIRV	chr18	36828797	36786576	-	7	1191	48634	172818	ENSG00000134779.14	ENST00000590842.5	TPGS2	TPGS2-215	Known	Known	None	0.30000001192092896	None	None	None	None
965bea7a-7e70-4e75-ba4a-4847f27ea575	ONT_GM12878_R1	hg38_SIRV	chr11	810010	812845	+	5	399	30553	213249	ENSG00000177600.8	ENCODEHT000213249	RPLP2	ENCODEHT000213249	Known	NIC	None	0.20000000298023224	None	None	None	None
1fd2aee5-6414-474a-a30f-6d383fca662c	ONT_GM12878_R1	hg38_SIRV	chr16	1964623	1962149	-	6	923	42650	220576	ENSG00000140988.15	ENCODEHT000220576	RPS2	ENCODEHT000220576	Known	ISM	Suffix	0.0	None	None	None	None
m54284U_191111_172039/114494043/ccs	PB_GM12878_R2	hg38_SIRV	chr13	45341183	45336870	-	6	1149	37262	130311	ENSG00000133112.16	ENST00000530705.5	TPT1	TPT1-212	Known	Known	None	0.20000000298023224	None	None	None	None
m54284U_191111_172039/31981927/ccs	PB_GM12878_R2	hg38_SIRV	chr15	34102012	34084027	-	5	1209	40794	141179	ENSG00000134153.9	ENST00000256545.8	EMC7	EMC7-201	Known	Known	None	0.4000000059604645	None	None	None	None
9c6d1967-29a5-41a5-838d-48c34de7cdd9	ONT_GM12878_R1	hg38_SIRV	chr17	4948519	4945659	-	3	789	45209	158896	ENSG00000108518.7	ENST00000225655.5	PFN1	PFN1-201	Known	Known	None	0.25	None	None	None	None
m54284U_191111_172039/134481321/ccs	PB_GM12878_R2	hg38_SIRV	chr2	3575325	3580917	+	7	664	5377	18699	ENSG00000171863.14	ENST00000304921.10	RPS7	RPS7-201	Known	Known	None	0.15000000596046448	None	None	None	None
baf85ac2-e758-41cc-8f1a-64b6340ee013	ONT_GM12878_R2	hg38_SIRV	chr1	1407236	1401916	-	4	636	108	437	ENSG00000242485.5	ENST00000344843.11	MRPL20	MRPL20-201	Known	Known	None	0.20000000298023224	None	None	None	None
1df1e9fb-93ee-4c7b-8286-d1d274e930dd	ONT_GM12878_R1	hg38_SIRV	chr18	36828770	36786576	-	8	1126	48634	221089	ENSG00000134779.14	ENCODEHT000221089	TPGS2	ENCODEHT000221089	Known	NIC	None	0.30000001192092896	None	None	None	None
e41bc77c-5433-47ef-bc8b-7d5147b5ad0a	ONT_GM12878_R1	hg38_SIRV	chr16	1964628	1962149	-	6	925	42650	220576	ENSG00000140988.15	ENCODEHT000220576	RPS2	ENCODEHT000220576	Known	ISM	Suffix	0.0	None	None	None	None
m54284U_191111_172039/121309172/ccs	PB_GM12878_R2	hg38_SIRV	chr13	45341183	45336870	-	6	1149	37262	130311	ENSG00000133112.16	ENST00000530705.5	TPT1	TPT1-212	Known	Known	None	0.20000000298023224	None	None	None	None
7fab695e-c4c2-4838-bbe3-85ebe13a37b1	ONT_GM12878_R1	hg38_SIRV	chr11	810012	812867	+	5	431	30553	213227	ENSG00000177600.8	ENCODEHT000213227	RPLP2	ENCODEHT000213227	Known	NNC	None	0.30000001192092896	None	None	None	None
m54284U_191111_172039/34537640/ccs	PB_GM12878_R2	hg38_SIRV	chr15	34101880	34084027	-	5	1077	40794	141179	ENSG00000134153.9	ENST00000256545.8	EMC7	EMC7-201	Known	Known	None	0.4000000059604645	None	None	None	None
5f303c47-665a-408f-bb62-a38c03df0615	ONT_GM12878_R1	hg38_SIRV	chr1	1402122	1401915	-	1	151	108	220494	ENSG00000242485.5	ENCODEHT000220494	MRPL20	ENCODEHT000220494	Known	Genomic	None	0.20000000298023224	None	None	None	None
4faff2d4-5eec-4b0f-9c4d-8548bb3fbd4a	ONT_GM12878_R1	hg38_SIRV	chr16	1964628	1962064	-	6	939	42650	220589	ENSG00000140988.15	ENCODEHT000220589	RPS2	ENCODEHT000220589	Known	ISM	Prefix	0.0	None	None	None	None
m54284U_191111_172039/124848085/ccs	PB_GM12878_R2	hg38_SIRV	chr13	45341183	45336870	-	6	1149	37262	130311	ENSG00000133112.16	ENST00000530705.5	TPT1	TPT1-212	Known	Known	None	0.20000000298023224	None	None	None	None
620cc819-05bd-497e-8caf-4254e25c58fe	ONT_GM12878_R1	hg38_SIRV	chr17	4948518	4945659	-	3	788	45209	158896	ENSG00000108518.7	ENST00000225655.5	PFN1	PFN1-201	Known	Known	None	0.25	None	None	None	None
m54284U_191111_172039/134612940/ccs	PB_GM12878_R2	hg38_SIRV	chr2	3575325	3580917	+	7	664	5377	18699	ENSG00000171863.14	ENST00000304921.10	RPS7	RPS7-201	Known	Known	None	0.15000000596046448	None	None	None	None
m54284U_191111_172039/47712811/ccs	PB_GM12878_R2	hg38_SIRV	chr18	36828779	36786589	-	7	1160	48634	172818	ENSG00000134779.14	ENST00000590842.5	TPGS2	TPGS2-215	Known	Known	None	0.3499999940395355	None	None	None	None
m54284U_191111_172039/35457618/ccs	PB_GM12878_R2	hg38_SIRV	chr15	34101860	34084027	-	5	1057	40794	141179	ENSG00000134153.9	ENST00000256545.8	EMC7	EMC7-201	Known	Known	None	0.4000000059604645	None	None	None	None
080e4b8c-288b-477c-803b-b3d8adfcc225	ONT_GM12878_R1	hg38_SIRV	chr11	809981	812860	+	5	422	30553	104931	ENSG00000177600.8	ENST00000321153.8	RPLP2	RPLP2-201	Known	Known	None	0.25	None	None	None	None
m54284U_191111_172039/146147068/ccs	PB_GM12878_R2	hg38_SIRV	chr13	45341183	45336870	-	5	1075	37262	130312	ENSG00000133112.16	ENST00000379056.5	TPT1	TPT1-203	Known	Known	None	0.20000000298023224	None	None	None	None
97a7bf92-035b-4ff4-a107-a4cac7a9d043	ONT_GM12878_R1	hg38_SIRV	chr16	1964593	1962149	-	6	890	42650	220576	ENSG00000140988.15	ENCODEHT000220576	RPS2	ENCODEHT000220576	Known	ISM	Suffix	0.0	None	None	None	None
m54284U_191110_105540/118949791/ccs	PB_GM12878_R1	hg38_SIRV	chr18	36828979	36786623	-	7	1326	48634	172818	ENSG00000134779.14	ENST00000590842.5	TPGS2	TPGS2-215	Known	Known	None	0.44999998807907104	None	None	None	None
m54284U_191111_172039/39257221/ccs	PB_GM12878_R2	hg38_SIRV	chr15	34101859	34084027	-	5	1056	40794	141179	ENSG00000134153.9	ENST00000256545.8	EMC7	EMC7-201	Known	Known	None	0.4000000059604645	None	None	None	None
5b324704-026f-45b2-8401-af5ace2b6a94	ONT_GM12878_R1	hg38_SIRV	chr1	1407267	1401917	-	4	666	108	437	ENSG00000242485.5	ENST00000344843.11	MRPL20	MRPL20-201	Known	Known	None	0.20000000298023224	None	None	None	None
m54284U_191111_172039/134810096/ccs	PB_GM12878_R2	hg38_SIRV	chr2	3575325	3580916	+	7	663	5377	18699	ENSG00000171863.14	ENST00000304921.10	RPS7	RPS7-201	Known	Known	None	0.15000000596046448	None	None	None	None
m54284U_191111_172039/149487892/ccs	PB_GM12878_R2	hg38_SIRV	chr13	45341182	45336870	-	6	1148	37262	130311	ENSG00000133112.16	ENST00000530705.5	TPT1	TPT1-212	Known	Known	None	0.20000000298023224	None	None	None	None
db380c44-9592-4493-a833-ccf41c0e828b	ONT_GM12878_R1	hg38_SIRV	chr11	809981	812854	+	5	433	30553	104931	ENSG00000177600.8	ENST00000321153.8	RPLP2	RPLP2-201	Known	Known	None	0.3499999940395355	None	None	None	None
54978268-9356-4244-80be-2dc958494999	ONT_GM12878_R1	hg38_SIRV	chr17	4948515	4945659	-	3	785	45209	158896	ENSG00000108518.7	ENST00000225655.5	PFN1	PFN1-201	Known	Known	None	0.25	None	None	None	None
m54284U_191111_172039/39780548/ccs	PB_GM12878_R2	hg38_SIRV	chr15	34101870	34084027	-	5	1067	40794	141179	ENSG00000134153.9	ENST00000256545.8	EMC7	EMC7-201	Known	Known	None	0.4000000059604645	None	None	None	None
m54284U_191110_105540/5767404/ccs	PB_GM12878_R1	hg38_SIRV	chr18	36829001	36786627	-	7	1344	48634	172818	ENSG00000134779.14	ENST00000590842.5	TPGS2	TPGS2-215	Known	Known	None	0.4000000059604645	None	None	None	None
099e51cd-b86d-469c-95f5-66dde9ca9189	ONT_GM12878_R1	hg38_SIRV	chr16	1963359	1962060	-	3	511	42650	220611	ENSG00000140988.15	ENCODEHT000220611	RPS2	ENCODEHT000220611	Known	ISM	Suffix	0.0	None	None	None	None
m54284U_191111_172039/151456060/ccs	PB_GM12878_R2	hg38_SIRV	chr13	45341186	45336870	-	6	1152	37262	130311	ENSG00000133112.16	ENST00000530705.5	TPT1	TPT1-212	Known	Known	None	0.20000000298023224	None	None	None	None
m54284U_191111_172039/134875491/ccs	PB_GM12878_R2	hg38_SIRV	chr2	3575325	3580917	+	7	664	5377	18699	ENSG00000171863.14	ENST00000304921.10	RPS7	RPS7-201	Known	Known	None	0.15000000596046448	None	None	None	None
m54284U_191111_172039/41616713/ccs	PB_GM12878_R2	hg38_SIRV	chr15	34101668	34084027	-	5	865	40794	141179	ENSG00000134153.9	ENST00000256545.8	EMC7	EMC7-201	Known	Known	None	0.4000000059604645	None	None	None	None
03b2a70a-57b6-4500-ab7e-69992ccc981e	ONT_GM12878_R1	hg38_SIRV	chr11	809981	812875	+	5	447	30553	104931	ENSG00000177600.8	ENST00000321153.8	RPLP2	RPLP2-201	Known	Known	None	0.30000001192092896	None	None	None	None
m54284U_191111_172039/144115207/ccs	PB_GM12878_R2	hg38_SIRV	chr18	36828967	36786627	-	7	1310	48634	172818	ENSG00000134779.14	ENST00000590842.5	TPGS2	TPGS2-215	Known	Known	None	0.4000000059604645	None	None	None	None
m54284U_191111_172039/154993867/ccs	PB_GM12878_R2	hg38_SIRV	chr13	45341178	45336870	-	6	1144	37262	130311	ENSG00000133112.16	ENST00000530705.5	TPT1	TPT1-212	Known	Known	None	0.20000000298023224	None	None	None	None
8611af0c-7a73-4089-919c-dffc432e988f	ONT_GM12878_R1	hg38_SIRV	chr1	1407280	1401917	-	4	673	108	437	ENSG00000242485.5	ENST00000344843.11	MRPL20	MRPL20-201	Known	Known	None	0.20000000298023224	None	None	None	None
da87cf6e-5867-4105-a798-be260c876dce	ONT_GM12878_R1	hg38_SIRV	chr16	1964628	1962149	-	6	925	42650	220576	ENSG00000140988.15	ENCODEHT000220576	RPS2	ENCODEHT000220576	Known	ISM	Suffix	0.0	None	None	None	None
4d71c48c-5b2b-4ca3-8952-9d74f072c6f6	ONT_GM12878_R1	hg38_SIRV	chr17	4948512	4945659	-	3	769	45209	158896	ENSG00000108518.7	ENST00000225655.5	PFN1	PFN1-201	Known	Known	None	0.25	None	None	None	None
m54284U_191111_172039/43057777/ccs	PB_GM12878_R2	hg38_SIRV	chr15	34101854	34084027	-	5	1051	40794	141179	ENSG00000134153.9	ENST00000256545.8	EMC7	EMC7-201	Known	Known	None	0.4000000059604645	None	None	None	None
m54284U_191111_172039/135793194/ccs	PB_GM12878_R2	hg38_SIRV	chr2	3575325	3580917	+	7	664	5377	18699	ENSG00000171863.14	ENST00000304921.10	RPS7	RPS7-201	Known	Known	None	0.15000000596046448	None	None	None	None
m54284U_191111_172039/95947323/ccs	PB_GM12878_R2	hg38_SIRV	chr18	36828779	36786629	-	7	1120	48634	172818	ENSG00000134779.14	ENST00000590842.5	TPGS2	TPGS2-215	Known	Known	None	0.30000001192092896	None	None	None	None
m54284U_191111_172039/158793979/ccs	PB_GM12878_R2	hg38_SIRV	chr13	45341161	45336870	-	6	1127	37262	130311	ENSG00000133112.16	ENST00000530705.5	TPT1	TPT1-212	Known	Known	None	0.20000000298023224	None	None	None	None
43e3f362-748c-47ac-a5f5-59dbb7359346	ONT_GM12878_R1	hg38_SIRV	chr16	1964577	1962149	-	6	874	42650	220576	ENSG00000140988.15	ENCODEHT000220576	RPS2	ENCODEHT000220576	Known	ISM	Suffix	0.0	None	None	None	None
1b606032-ec81-4239-a66d-1c22f9136349	ONT_GM12878_R1	hg38_SIRV	chr11	809981	812824	+	5	396	30553	104931	ENSG00000177600.8	ENST00000321153.8	RPLP2	RPLP2-201	Known	Known	None	0.20000000298023224	None	None	None	None
m54284U_191111_172039/47973514/ccs	PB_GM12878_R2	hg38_SIRV	chr15	34101860	34084027	-	5	1057	40794	141179	ENSG00000134153.9	ENST00000256545.8	EMC7	EMC7-201	Known	Known	None	0.4000000059604645	None	None	None	None
m54284U_191111_172039/168101768/ccs	PB_GM12878_R2	hg38_SIRV	chr13	45341182	45336870	-	6	1148	37262	130311	ENSG00000133112.16	ENST00000530705.5	TPT1	TPT1-212	Known	Known	None	0.20000000298023224	None	None	None	None
m54284U_191111_172039/79955374/ccs	PB_GM12878_R2	hg38_SIRV	chr18	36829004	36786631	-	7	1343	48634	172818	ENSG00000134779.14	ENST00000590842.5	TPGS2	TPGS2-215	Known	Known	None	0.30000001192092896	None	None	None	None
m54284U_191111_172039/135793295/ccs	PB_GM12878_R2	hg38_SIRV	chr2	3575325	3577739	+	5	365	5377	18703	ENSG00000171863.14	ENST00000491937.6	RPS7	RPS7-209	Known	Known	None	0.550000011920929	None	None	None	None
f3fd7a04-5320-4090-a792-346c601b1d64	ONT_GM12878_R1	hg38_SIRV	chr17	4948516	4945659	-	3	786	45209	158896	ENSG00000108518.7	ENST00000225655.5	PFN1	PFN1-201	Known	Known	None	0.25	None	None	None	None
e059d697-3073-455f-8845-8a017452d1dd	ONT_GM12878_R1	hg38_SIRV	chr1	1407285	1401917	-	4	684	108	437	ENSG00000242485.5	ENST00000344843.11	MRPL20	MRPL20-201	Known	Known	None	0.20000000298023224	None	None	None	None
m54284U_191111_172039/53739652/ccs	PB_GM12878_R2	hg38_SIRV	chr15	34101874	34084027	-	5	1071	40794	141179	ENSG00000134153.9	ENST00000256545.8	EMC7	EMC7-201	Known	Known	None	0.4000000059604645	None	None	None	None
33081735-f817-4ec4-87e2-ce9bda92cb50	ONT_GM12878_R1	hg38_SIRV	chr16	1964628	1962149	-	6	925	42650	220576	ENSG00000140988.15	ENCODEHT000220576	RPS2	ENCODEHT000220576	Known	ISM	Suffix	0.0	None	None	None	None
b6cc8f52-af2a-4396-b2c3-0b229a1ee467	ONT_GM12878_R1	hg38_SIRV	chr11	810010	812875	+	5	413	30553	213249	ENSG00000177600.8	ENCODEHT000213249	RPLP2	ENCODEHT000213249	Known	NIC	None	0.3499999940395355	None	None	None	None
m54284U_191111_172039/156371160/ccs	PB_GM12878_R2	hg38_SIRV	chr18	36828792	36786634	-	7	1128	48634	172818	ENSG00000134779.14	ENST00000590842.5	TPGS2	TPGS2-215	Known	Known	None	0.4000000059604645	None	None	None	None
38b1bf8c-c1ca-4d4b-937b-df35fe742625	ONT_GM12878_R1	hg38_SIRV	chr13	45341202	45336870	-	6	1168	37262	130311	ENSG00000133112.16	ENST00000530705.5	TPT1	TPT1-212	Known	Known	None	0.20000000298023224	None	None	None	None
m54284U_191111_172039/59310854/ccs	PB_GM12878_R2	hg38_SIRV	chr15	34101862	34084027	-	5	1059	40794	141179	ENSG00000134153.9	ENST00000256545.8	EMC7	EMC7-201	Known	Known	None	0.4000000059604645	None	None	None	None
m54284U_191111_172039/135857693/ccs	PB_GM12878_R2	hg38_SIRV	chr2	3575325	3580913	+	7	660	5377	18699	ENSG00000171863.14	ENST00000304921.10	RPS7	RPS7-201	Known	Known	None	0.25	None	None	None	None
45f817eb-833a-47a9-b6f7-2367f7d29986	ONT_GM12878_R1	hg38_SIRV	chr16	1963208	1962058	-	4	609	42650	220586	ENSG00000140988.15	ENCODEHT000220586	RPS2	ENCODEHT000220586	Known	ISM	Suffix	0.0	None	None	None	None
m54284U_191110_105540/176948909/ccs	PB_GM12878_R1	hg38_SIRV	chr18	36828972	36786636	-	7	1306	48634	172818	ENSG00000134779.14	ENST00000590842.5	TPGS2	TPGS2-215	Known	Known	None	0.44999998807907104	None	None	None	None
47daa39e-0ed0-420e-9a57-177e934cd9d3	ONT_GM12878_R1	hg38_SIRV	chr17	4948520	4945659	-	3	790	45209	158896	ENSG00000108518.7	ENST00000225655.5	PFN1	PFN1-201	Known	Known	None	0.25	None	None	None	None
m54284U_191111_172039/147195739/ccs	PB_GM12878_R2	hg38_SIRV	chr18	36829006	36786636	-	8	1479	48634	221090	ENSG00000134779.14	ENCODEHT000221090	TPGS2	ENCODEHT000221090	Known	NNC	None	0.44999998807907104	None	None	None	None
608a4701-b39d-4c8d-bd78-187384e50561	ONT_GM12878_R1	hg38_SIRV	chr11	809981	812841	+	5	413	30553	104931	ENSG00000177600.8	ENST00000321153.8	RPLP2	RPLP2-201	Known	Known	None	0.30000001192092896	None	None	None	None
3fa28fb3-79c4-4229-8666-0a23e4f890e4	ONT_GM12878_R1	hg38_SIRV	chr13	45341167	45336870	-	6	1127	37262	130311	ENSG00000133112.16	ENST00000530705.5	TPT1	TPT1-212	Known	Known	None	0.20000000298023224	None	None	None	None
m54284U_191111_172039/59704280/ccs	PB_GM12878_R2	hg38_SIRV	chr15	34101849	34084027	-	5	1046	40794	141179	ENSG00000134153.9	ENST00000256545.8	EMC7	EMC7-201	Known	Known	None	0.4000000059604645	None	None	None	None
ccfbf24e-1615-49dd-955f-e15fd00d105c	ONT_GM12878_R1	hg38_SIRV	chr1	1407227	1401917	-	4	626	108	437	ENSG00000242485.5	ENST00000344843.11	MRPL20	MRPL20-201	Known	Known	None	0.20000000298023224	None	None	None	None
6132ccfa-f048-471d-a49a-41a78e21fdb6	ONT_GM12878_R1	hg38_SIRV	chr17	4945773	4945659	-	1	214	45209	217051	ENSG00000108518.7	ENCODEHT000217051	PFN1	ENCODEHT000217051	Known	Genomic	None	0.25	None	None	None	None
m54284U_191111_172039/136054399/ccs	PB_GM12878_R2	hg38_SIRV	chr2	3575325	3580917	+	7	664	5377	18699	ENSG00000171863.14	ENST00000304921.10	RPS7	RPS7-201	Known	Known	None	0.15000000596046448	None	None	None	None
4a8e6477-c70a-4763-9d45-8bf3144c166b	ONT_GM12878_R1	hg38_SIRV	chr16	1964546	1962149	-	6	843	42650	220576	ENSG00000140988.15	ENCODEHT000220576	RPS2	ENCODEHT000220576	Known	ISM	Suffix	0.0	None	None	None	None
m54284U_191111_172039/66454669/ccs	PB_GM12878_R2	hg38_SIRV	chr15	34101861	34084027	-	5	1058	40794	141179	ENSG00000134153.9	ENST00000256545.8	EMC7	EMC7-201	Known	Known	None	0.4000000059604645	None	None	None	None
9f8e00c7-de67-4cb5-ab9a-6c8302ed472d	ONT_GM12878_R2	hg38_SIRV	chr18	36786906	36786612	-	1	245	48634	221085	ENSG00000134779.14	ENCODEHT000221085	TPGS2	ENCODEHT000221085	Known	Genomic	None	0.44999998807907104	None	None	None	None
2dcea5fc-e395-4bcf-897c-f7a48b7bb1b0	ONT_GM12878_R1	hg38_SIRV	chr13	45341167	45336870	-	6	1102	37262	130311	ENSG00000133112.16	ENST00000530705.5	TPT1	TPT1-212	Known	Known	None	0.20000000298023224	None	None	None	None
fac39eb8-c8af-49c8-982d-a44f53110baf	ONT_GM12878_R1	hg38_SIRV	chr11	809981	812824	+	5	396	30553	104931	ENSG00000177600.8	ENST00000321153.8	RPLP2	RPLP2-201	Known	Known	None	0.20000000298023224	None	None	None	None
57ab9063-8864-4c15-80c7-d120792deb00	ONT_GM12878_R1	hg38_SIRV	chr16	1964628	1962149	-	6	925	42650	220576	ENSG00000140988.15	ENCODEHT000220576	RPS2	ENCODEHT000220576	Known	ISM	Suffix	0.0	None	None	None	None
m54284U_191111_172039/66455890/ccs	PB_GM12878_R2	hg38_SIRV	chr15	34101869	34084027	-	5	1066	40794	141179	ENSG00000134153.9	ENST00000256545.8	EMC7	EMC7-201	Known	Known	None	0.4000000059604645	None	None	None	None
d58bd589-26ba-4763-b1d3-114736d790ea	ONT_GM12878_R1	hg38_SIRV	chr17	4948517	4945659	-	3	787	45209	158896	ENSG00000108518.7	ENST00000225655.5	PFN1	PFN1-201	Known	Known	None	0.25	None	None	None	None
m54284U_191111_172039/136121163/ccs	PB_GM12878_R2	hg38_SIRV	chr2	3575325	3580918	+	7	665	5377	18699	ENSG00000171863.14	ENST00000304921.10	RPS7	RPS7-201	Known	Known	None	0.15000000596046448	None	None	None	None
cb727b55-a21f-4950-bc74-4a3115cf42b2	ONT_GM12878_R1	hg38_SIRV	chr18	36828825	36786640	-	7	1155	48634	172818	ENSG00000134779.14	ENST00000590842.5	TPGS2	TPGS2-215	Known	Known	None	0.4000000059604645	None	None	None	None
13deff59-adfa-4219-9f34-d409b512134d	ONT_GM12878_R1	hg38_SIRV	chr1	1407267	1401917	-	4	666	108	437	ENSG00000242485.5	ENST00000344843.11	MRPL20	MRPL20-201	Known	Known	None	0.20000000298023224	None	None	None	None
1f174125-ab19-41f1-9038-d733c0bdf884	ONT_GM12878_R1	hg38_SIRV	chr13	45341167	45336870	-	6	1133	37262	130311	ENSG00000133112.16	ENST00000530705.5	TPT1	TPT1-212	Known	Known	None	0.20000000298023224	None	None	None	None
m54284U_191111_172039/67634925/ccs	PB_GM12878_R2	hg38_SIRV	chr15	34101854	34084027	-	5	1051	40794	141179	ENSG00000134153.9	ENST00000256545.8	EMC7	EMC7-201	Known	Known	None	0.4000000059604645	None	None	None	None
m54284U_191111_172039/172623827/ccs	PB_GM12878_R2	hg38_SIRV	chr18	36828786	36786787	-	7	969	48634	172818	ENSG00000134779.14	ENST00000590842.5	TPGS2	TPGS2-215	Known	Known	None	0.15000000596046448	None	None	None	None
f85c2f45-c4f4-4c7d-bf2e-f400d7304c87	ONT_GM12878_R1	hg38_SIRV	chr13	45341158	45336878	-	6	1123	37262	220871	ENSG00000133112.16	ENCODEHT000220871	TPT1	ENCODEHT000220871	Known	NNC	None	0.20000000298023224	None	None	None	None
9bd2cee4-904f-4570-8246-29ad03e53ec1	ONT_GM12878_R1	hg38_SIRV	chr11	809981	812844	+	5	406	30553	104931	ENSG00000177600.8	ENST00000321153.8	RPLP2	RPLP2-201	Known	Known	None	0.30000001192092896	None	None	None	None
02879e47-4aa2-4d7b-8087-01b104a2e476	ONT_GM12878_R1	hg38_SIRV	chr16	1964628	1962149	-	6	925	42650	220576	ENSG00000140988.15	ENCODEHT000220576	RPS2	ENCODEHT000220576	Known	ISM	Suffix	0.0	None	None	None	None
7f8804b5-3df8-4bba-afb7-a2371f53adbd	ONT_GM12878_R1	hg38_SIRV	chr17	4948945	4945659	-	3	1181	45209	158896	ENSG00000108518.7	ENST00000225655.5	PFN1	PFN1-201	Known	Known	None	0.25	None	None	None	None
m54284U_191111_172039/67699314/ccs	PB_GM12878_R2	hg38_SIRV	chr15	34101871	34084027	-	5	1068	40794	141179	ENSG00000134153.9	ENST00000256545.8	EMC7	EMC7-201	Known	Known	None	0.4000000059604645	None	None	None	None
m54284U_191111_172039/136184521/ccs	PB_GM12878_R2	hg38_SIRV	chr2	3575325	3580914	+	7	661	5377	18699	ENSG00000171863.14	ENST00000304921.10	RPS7	RPS7-201	Known	Known	None	0.20000000298023224	None	None	None	None
1011e7e5-bc7d-48e1-b2e8-5bc26dfe1ac5	ONT_GM12878_R1	hg38_SIRV	chr18	36828762	36786790	-	7	942	48634	172818	ENSG00000134779.14	ENST00000590842.5	TPGS2	TPGS2-215	Known	Known	None	0.20000000298023224	None	None	None	None
a0b60091-fac2-4040-a93e-ae5ada7701d1	ONT_GM12878_R1	hg38_SIRV	chr13	45341167	45336870	-	6	1133	37262	130311	ENSG00000133112.16	ENST00000530705.5	TPT1	TPT1-212	Known	Known	None	0.20000000298023224	None	None	None	None
37a66a9f-2a80-4e10-bf1d-8143ae120deb	ONT_GM12878_R1	hg38_SIRV	chr1	1407272	1401917	-	4	671	108	437	ENSG00000242485.5	ENST00000344843.11	MRPL20	MRPL20-201	Known	Known	None	0.20000000298023224	None	None	None	None
61b6e1b3-6829-4846-b42f-11c8feb47dd2	ONT_GM12878_R1	hg38_SIRV	chr16	1964628	1962149	-	6	932	42650	220576	ENSG00000140988.15	ENCODEHT000220576	RPS2	ENCODEHT000220576	Known	ISM	Suffix	0.0	None	None	None	None
m54284U_191111_172039/69339011/ccs	PB_GM12878_R2	hg38_SIRV	chr15	34101851	34084027	-	5	1048	40794	141179	ENSG00000134153.9	ENST00000256545.8	EMC7	EMC7-201	Known	Known	None	0.4000000059604645	None	None	None	None
8cfca8ae-d93a-4156-bf9b-a786132f9ed2	ONT_GM12878_R1	hg38_SIRV	chr18	36828730	36786791	-	7	909	48634	172818	ENSG00000134779.14	ENST00000590842.5	TPGS2	TPGS2-215	Known	Known	None	0.25	None	None	None	None
6005dbed-00dc-45a9-bd09-1b213983c2a2	ONT_GM12878_R1	hg38_SIRV	chr17	4948519	4945659	-	3	777	45209	158896	ENSG00000108518.7	ENST00000225655.5	PFN1	PFN1-201	Known	Known	None	0.25	None	None	None	None
4e3d9a2d-8539-4c73-acf1-6589b3c71c64	ONT_GM12878_R1	hg38_SIRV	chr13	45341167	45336870	-	6	1133	37262	130311	ENSG00000133112.16	ENST00000530705.5	TPT1	TPT1-212	Known	Known	None	0.20000000298023224	None	None	None	None
m54284U_191111_172039/136383221/ccs	PB_GM12878_R2	hg38_SIRV	chr2	3575325	3580880	+	7	627	5377	18699	ENSG00000171863.14	ENST00000304921.10	RPS7	RPS7-201	Known	Known	None	0.699999988079071	None	None	None	None
bbb52886-0af3-459a-ae09-456340f24e9c	ONT_GM12878_R1	hg38_SIRV	chr11	809981	812831	+	5	394	30553	104931	ENSG00000177600.8	ENST00000321153.8	RPLP2	RPLP2-201	Known	Known	None	0.20000000298023224	None	None	None	None
m54284U_191111_172039/69732664/ccs	PB_GM12878_R2	hg38_SIRV	chr15	34101852	34084027	-	5	1049	40794	141179	ENSG00000134153.9	ENST00000256545.8	EMC7	EMC7-201	Known	Known	None	0.4000000059604645	None	None	None	None
93b87b7d-7985-4cb2-9e2e-f33f55facc6a	ONT_GM12878_R1	hg38_SIRV	chr13	45341166	45336870	-	6	1132	37262	130311	ENSG00000133112.16	ENST00000530705.5	TPT1	TPT1-212	Known	Known	None	0.20000000298023224	None	None	None	None
204ee3c8-b107-448c-9ac1-0adeb5e9f488	ONT_GM12878_R1	hg38_SIRV	chr16	1964620	1962149	-	6	923	42650	220576	ENSG00000140988.15	ENCODEHT000220576	RPS2	ENCODEHT000220576	Known	ISM	Suffix	0.0	None	None	None	None
m54284U_191110_105540/16973877/ccs	PB_GM12878_R1	hg38_SIRV	chr18	36828779	36786792	-	7	957	48634	172818	ENSG00000134779.14	ENST00000590842.5	TPGS2	TPGS2-215	Known	Known	None	0.25	None	None	None	None
292afa82-4ed6-410c-8844-2ebf147b897b	ONT_GM12878_R1	hg38_SIRV	chr1	1407285	1401917	-	4	684	108	437	ENSG00000242485.5	ENST00000344843.11	MRPL20	MRPL20-201	Known	Known	None	0.20000000298023224	None	None	None	None
897125dc-8872-4fe9-bd05-5afdc28029b6	ONT_GM12878_R1	hg38_SIRV	chr17	4948551	4945659	-	3	821	45209	158896	ENSG00000108518.7	ENST00000225655.5	PFN1	PFN1-201	Known	Known	None	0.25	None	None	None	None
f2386c92-b8fe-4828-8d17-cbe8d69a15a5	ONT_GM12878_R1	hg38_SIRV	chr13	45341166	45336870	-	6	1132	37262	130311	ENSG00000133112.16	ENST00000530705.5	TPT1	TPT1-212	Known	Known	None	0.20000000298023224	None	None	None	None
m54284U_191111_172039/73336118/ccs	PB_GM12878_R2	hg38_SIRV	chr15	34101890	34084027	-	5	1087	40794	141179	ENSG00000134153.9	ENST00000256545.8	EMC7	EMC7-201	Known	Known	None	0.4000000059604645	None	None	None	None
m54284U_191111_172039/136579422/ccs	PB_GM12878_R2	hg38_SIRV	chr2	3575325	3580880	+	7	627	5377	18699	ENSG00000171863.14	ENST00000304921.10	RPS7	RPS7-201	Known	Known	None	0.699999988079071	None	None	None	None
m54284U_191110_105540/62324938/ccs	PB_GM12878_R1	hg38_SIRV	chr18	36828789	36786792	-	8	1036	48634	221091	ENSG00000134779.14	ENCODEHT000221091	TPGS2	ENCODEHT000221091	Known	NIC	None	0.25	None	None	None	None
47d25b9b-01aa-4a02-8ba6-6a2178bd67fd	ONT_GM12878_R1	hg38_SIRV	chr11	810012	812864	+	5	436	30553	213227	ENSG00000177600.8	ENCODEHT000213227	RPLP2	ENCODEHT000213227	Known	NNC	None	0.25	None	None	None	None
cc878f23-ecbb-49d3-b3f3-0987c43ec0c8	ONT_GM12878_R2	hg38_SIRV	chr16	1963390	1962060	-	3	542	42650	220611	ENSG00000140988.15	ENCODEHT000220611	RPS2	ENCODEHT000220611	Known	ISM	Suffix	0.0	None	None	None	None
6e099d70-80ce-4eb5-bfe7-570b7c3af615	ONT_GM12878_R1	hg38_SIRV	chr13	45341167	45336870	-	6	1115	37262	130311	ENSG00000133112.16	ENST00000530705.5	TPT1	TPT1-212	Known	Known	None	0.20000000298023224	None	None	None	None
m54284U_191111_172039/77203671/ccs	PB_GM12878_R2	hg38_SIRV	chr15	34101847	34084027	-	5	1044	40794	141179	ENSG00000134153.9	ENST00000256545.8	EMC7	EMC7-201	Known	Known	None	0.4000000059604645	None	None	None	None
2950197a-a749-4771-9a40-220e6239bfe8	ONT_GM12878_R1	hg38_SIRV	chr17	4948894	4945661	-	3	698	45209	217016	ENSG00000108518.7	ENCODEHT000217016	PFN1	ENCODEHT000217016	Known	NNC	None	0.25	None	None	None	None
m54284U_191110_105540/121177200/ccs	PB_GM12878_R1	hg38_SIRV	chr18	36828984	36786792	-	7	1162	48634	172818	ENSG00000134779.14	ENST00000590842.5	TPGS2	TPGS2-215	Known	Known	None	0.25	None	None	None	None
cb25dfcb-1049-43ce-aef8-b81523b96356	ONT_GM12878_R1	hg38_SIRV	chr1	1407281	1401917	-	4	680	108	437	ENSG00000242485.5	ENST00000344843.11	MRPL20	MRPL20-201	Known	Known	None	0.20000000298023224	None	None	None	None
m54284U_191111_172039/136710074/ccs	PB_GM12878_R2	hg38_SIRV	chr2	3575325	3580918	+	7	665	5377	18699	ENSG00000171863.14	ENST00000304921.10	RPS7	RPS7-201	Known	Known	None	0.15000000596046448	None	None	None	None
m54284U_191111_172039/78644738/ccs	PB_GM12878_R2	hg38_SIRV	chr15	34101842	34084027	-	5	1039	40794	141179	ENSG00000134153.9	ENST00000256545.8	EMC7	EMC7-201	Known	Known	None	0.4000000059604645	None	None	None	None
5557c8cb-cff6-4764-ac4d-49c45709433e	ONT_GM12878_R1	hg38_SIRV	chr13	45338770	45337089	-	2	627	37262	220843	ENSG00000133112.16	ENCODEHT000220843	TPT1	ENCODEHT000220843	Known	ISM	Suffix	0.20000000298023224	None	None	None	None
f4fc08f9-8b88-467e-b2cb-0e95083c482c	ONT_GM12878_R2	hg38_SIRV	chr16	1964620	1962064	-	6	921	42650	220589	ENSG00000140988.15	ENCODEHT000220589	RPS2	ENCODEHT000220589	Known	ISM	Prefix	0.0	None	None	None	None
m54284U_191110_105540/159778222/ccs	PB_GM12878_R1	hg38_SIRV	chr18	36828821	36786792	-	7	999	48634	172818	ENSG00000134779.14	ENST00000590842.5	TPGS2	TPGS2-215	Known	Known	None	0.25	None	None	None	None
cff08977-06e6-48f4-ace4-5752e99b2a89	ONT_GM12878_R1	hg38_SIRV	chr11	809981	812858	+	5	399	30553	104931	ENSG00000177600.8	ENST00000321153.8	RPLP2	RPLP2-201	Known	Known	None	0.20000000298023224	None	None	None	None
36868db3-66a7-4de6-b267-3e8ca9720e41	ONT_GM12878_R1	hg38_SIRV	chr17	4948521	4945659	-	3	791	45209	158896	ENSG00000108518.7	ENST00000225655.5	PFN1	PFN1-201	Known	Known	None	0.25	None	None	None	None
m54284U_191111_172039/79104110/ccs	PB_GM12878_R2	hg38_SIRV	chr15	34101880	34084027	-	5	1077	40794	141179	ENSG00000134153.9	ENST00000256545.8	EMC7	EMC7-201	Known	Known	None	0.4000000059604645	None	None	None	None
cd852626-19cb-4bef-8ed4-2428e28c6f96	ONT_GM12878_R1	hg38_SIRV	chr13	45341159	45336870	-	6	1125	37262	130311	ENSG00000133112.16	ENST00000530705.5	TPT1	TPT1-212	Known	Known	None	0.20000000298023224	None	None	None	None
m54284U_191111_172039/136776060/ccs	PB_GM12878_R2	hg38_SIRV	chr2	3575325	3580918	+	7	665	5377	18699	ENSG00000171863.14	ENST00000304921.10	RPS7	RPS7-201	Known	Known	None	0.15000000596046448	None	None	None	None
eeca8bad-28a8-4e10-9348-12d22952b212	ONT_GM12878_R1	hg38_SIRV	chr13	45337189	45336663	-	1	314	37262	220839	ENSG00000133112.16	ENCODEHT000220839	TPT1	ENCODEHT000220839	Known	Genomic	None	0.20000000298023224	None	None	None	None
m54284U_191111_172039/50528716/ccs	PB_GM12878_R2	hg38_SIRV	chr18	36828988	36786792	-	7	1166	48634	172818	ENSG00000134779.14	ENST00000590842.5	TPGS2	TPGS2-215	Known	Known	None	0.25	None	None	None	None
361c2708-30ed-4ae2-bc7d-751ad39dd1d7	ONT_GM12878_R2	hg38_SIRV	chr16	1964599	1962149	-	6	896	42650	220576	ENSG00000140988.15	ENCODEHT000220576	RPS2	ENCODEHT000220576	Known	ISM	Suffix	0.0	None	None	None	None
a957bda9-a848-470a-9833-086bda046f3d	ONT_GM12878_R1	hg38_SIRV	chr1	1407294	1401917	-	4	693	108	437	ENSG00000242485.5	ENST00000344843.11	MRPL20	MRPL20-201	Known	Known	None	0.20000000298023224	None	None	None	None
m54284U_191111_172039/80873881/ccs	PB_GM12878_R2	hg38_SIRV	chr15	34101852	34084027	-	5	1049	40794	141179	ENSG00000134153.9	ENST00000256545.8	EMC7	EMC7-201	Known	Known	None	0.4000000059604645	None	None	None	None
55ba871a-2ec9-4cba-9931-c9bb16d5f6a2	ONT_GM12878_R1	hg38_SIRV	chr11	809981	812871	+	5	443	30553	104931	ENSG00000177600.8	ENST00000321153.8	RPLP2	RPLP2-201	Known	Known	None	0.30000001192092896	None	None	None	None
ea01b5be-3a61-414a-8de6-d71e78c4577a	ONT_GM12878_R1	hg38_SIRV	chr17	4948518	4945659	-	3	788	45209	158896	ENSG00000108518.7	ENST00000225655.5	PFN1	PFN1-201	Known	Known	None	0.25	None	None	None	None
eefc487e-d6b7-44a1-8699-85440aa88835	ONT_GM12878_R1	hg38_SIRV	chr13	45341167	45336870	-	5	1059	37262	130312	ENSG00000133112.16	ENST00000379056.5	TPT1	TPT1-203	Known	Known	None	0.20000000298023224	None	None	None	None
m54284U_191111_172039/71042644/ccs	PB_GM12878_R2	hg38_SIRV	chr18	36818958	36786792	-	6	845	48634	221092	ENSG00000134779.14	ENCODEHT000221092	TPGS2	ENCODEHT000221092	Known	ISM	Suffix	0.25	None	None	None	None
m54284U_191111_172039/83297503/ccs	PB_GM12878_R2	hg38_SIRV	chr15	34101861	34084027	-	5	1058	40794	141179	ENSG00000134153.9	ENST00000256545.8	EMC7	EMC7-201	Known	Known	None	0.4000000059604645	None	None	None	None
8b993c26-291b-4f92-9118-be72f119c55b	ONT_GM12878_R2	hg38_SIRV	chr16	1962647	1962108	-	2	366	42650	220579	ENSG00000140988.15	ENCODEHT000220579	RPS2	ENCODEHT000220579	Known	ISM	Suffix	0.0	None	None	None	None
m54284U_191111_172039/136905439/ccs	PB_GM12878_R2	hg38_SIRV	chr2	3575325	3580918	+	7	665	5377	18699	ENSG00000171863.14	ENST00000304921.10	RPS7	RPS7-201	Known	Known	None	0.15000000596046448	None	None	None	None
9158edae-2e5c-4e34-a38e-47ebdb3af61f	ONT_GM12878_R1	hg38_SIRV	chr13	45341166	45336870	-	6	1089	37262	130311	ENSG00000133112.16	ENST00000530705.5	TPT1	TPT1-212	Known	Known	None	0.20000000298023224	None	None	None	None
73a1b803-9310-425a-bc0f-62302340ca29	ONT_GM12878_R1	hg38_SIRV	chr11	809981	812828	+	5	400	30553	104931	ENSG00000177600.8	ENST00000321153.8	RPLP2	RPLP2-201	Known	Known	None	0.20000000298023224	None	None	None	None
8fb3ada0-92d7-4752-bea7-93bc57952e48	ONT_GM12878_R2	hg38_SIRV	chr1	1406310	1401915	-	2	418	108	220652	ENSG00000242485.5	ENCODEHT000220652	MRPL20	ENCODEHT000220652	Known	ISM	Suffix	0.20000000298023224	None	None	None	None
164112b1-741b-4125-b8aa-8265afb7d78a	ONT_GM12878_R1	hg38_SIRV	chr17	4948520	4945659	-	3	782	45209	158896	ENSG00000108518.7	ENST00000225655.5	PFN1	PFN1-201	Known	Known	None	0.25	None	None	None	None
m54284U_191111_172039/83888772/ccs	PB_GM12878_R2	hg38_SIRV	chr15	34101856	34084027	-	5	1053	40794	141179	ENSG00000134153.9	ENST00000256545.8	EMC7	EMC7-201	Known	Known	None	0.4000000059604645	None	None	None	None
e0f983a0-514b-4d43-93ee-4a1ff955f53f	ONT_GM12878_R1	hg38_SIRV	chr13	45341160	45336870	-	6	1120	37262	130311	ENSG00000133112.16	ENST00000530705.5	TPT1	TPT1-212	Known	Known	None	0.20000000298023224	None	None	None	None
m54284U_191111_172039/137168102/ccs	PB_GM12878_R2	hg38_SIRV	chr2	3575325	3580917	+	7	664	5377	18699	ENSG00000171863.14	ENST00000304921.10	RPS7	RPS7-201	Known	Known	None	0.15000000596046448	None	None	None	None
d86f3133-ea91-446d-b432-dfee41873ab5	ONT_GM12878_R2	hg38_SIRV	chr16	1964626	1962149	-	6	923	42650	220576	ENSG00000140988.15	ENCODEHT000220576	RPS2	ENCODEHT000220576	Known	ISM	Suffix	0.0	None	None	None	None
m54284U_191111_172039/73337304/ccs	PB_GM12878_R2	hg38_SIRV	chr18	36828756	36786791	-	7	839	48634	221087	ENSG00000134779.14	ENCODEHT000221087	TPGS2	ENCODEHT000221087	Known	NIC	None	0.25	None	None	None	None
m54284U_191111_172039/84936367/ccs	PB_GM12878_R2	hg38_SIRV	chr15	34101883	34084027	-	5	1080	40794	141179	ENSG00000134153.9	ENST00000256545.8	EMC7	EMC7-201	Known	Known	None	0.4000000059604645	None	None	None	None
b50c41b2-ae9b-4994-92a0-f8ceed095c1d	ONT_GM12878_R1	hg38_SIRV	chr13	45341171	45336870	-	6	1144	37262	130311	ENSG00000133112.16	ENST00000530705.5	TPT1	TPT1-212	Known	Known	None	0.20000000298023224	None	None	None	None
85022180-cae8-483f-a3b3-2e9b9aa8d512	ONT_GM12878_R1	hg38_SIRV	chr11	809981	812859	+	5	431	30553	104931	ENSG00000177600.8	ENST00000321153.8	RPLP2	RPLP2-201	Known	Known	None	0.20000000298023224	None	None	None	None
b55d4fcc-065e-4b0c-88bc-a3e9ff82257c	ONT_GM12878_R1	hg38_SIRV	chr17	4948516	4945659	-	3	786	45209	158896	ENSG00000108518.7	ENST00000225655.5	PFN1	PFN1-201	Known	Known	None	0.25	None	None	None	None
m54284U_191111_172039/90835540/ccs	PB_GM12878_R2	hg38_SIRV	chr18	36828811	36786792	-	7	989	48634	172818	ENSG00000134779.14	ENST00000590842.5	TPGS2	TPGS2-215	Known	Known	None	0.25	None	None	None	None
377a0f11-f5a6-4f09-8e74-044488ed63ab	ONT_GM12878_R2	hg38_SIRV	chr16	1964624	1962149	-	6	929	42650	220576	ENSG00000140988.15	ENCODEHT000220576	RPS2	ENCODEHT000220576	Known	ISM	Suffix	0.0	None	None	None	None
m54284U_191111_172039/137298124/ccs	PB_GM12878_R2	hg38_SIRV	chr2	3575325	3580915	+	7	662	5377	18699	ENSG00000171863.14	ENST00000304921.10	RPS7	RPS7-201	Known	Known	None	0.20000000298023224	None	None	None	None
ba55f8a1-ddcd-47d1-8325-c048cddd2b2a	ONT_GM12878_R1	hg38_SIRV	chr13	45337192	45336663	-	1	311	37262	220839	ENSG00000133112.16	ENCODEHT000220839	TPT1	ENCODEHT000220839	Known	Genomic	None	0.20000000298023224	None	None	None	None
m54284U_191111_172039/85723101/ccs	PB_GM12878_R2	hg38_SIRV	chr15	34101860	34084027	-	5	1057	40794	141179	ENSG00000134153.9	ENST00000256545.8	EMC7	EMC7-201	Known	Known	None	0.4000000059604645	None	None	None	None
0eb0f0ec-262d-4009-b24b-de3cd8e8d775	ONT_GM12878_R2	hg38_SIRV	chr1	1406307	1401915	-	2	415	108	220652	ENSG00000242485.5	ENCODEHT000220652	MRPL20	ENCODEHT000220652	Known	ISM	Suffix	0.20000000298023224	None	None	None	None
m54284U_191111_172039/131598356/ccs	PB_GM12878_R2	hg38_SIRV	chr18	36828914	36786792	-	7	1092	48634	172818	ENSG00000134779.14	ENST00000590842.5	TPGS2	TPGS2-215	Known	Known	None	0.25	None	None	None	None
6d144efe-507d-40d8-9677-49f95b3d1c65	ONT_GM12878_R1	hg38_SIRV	chr13	45337246	45336663	-	1	371	37262	220839	ENSG00000133112.16	ENCODEHT000220839	TPT1	ENCODEHT000220839	Known	Genomic	None	0.20000000298023224	None	None	None	None
e5acbd95-2c8d-4b23-bce0-a22464256695	ONT_GM12878_R2	hg38_SIRV	chr16	1964628	1962149	-	6	925	42650	220576	ENSG00000140988.15	ENCODEHT000220576	RPS2	ENCODEHT000220576	Known	ISM	Suffix	0.0	None	None	None	None
920ae750-8b51-4e63-8c59-3bbd114c82eb	ONT_GM12878_R1	hg38_SIRV	chr11	809981	812853	+	5	416	30553	104931	ENSG00000177600.8	ENST00000321153.8	RPLP2	RPLP2-201	Known	Known	None	0.4000000059604645	None	None	None	None
m54284U_191111_172039/88475157/ccs	PB_GM12878_R2	hg38_SIRV	chr15	34101872	34084027	-	5	1069	40794	141179	ENSG00000134153.9	ENST00000256545.8	EMC7	EMC7-201	Known	Known	None	0.4000000059604645	None	None	None	None
b5ced99d-81fd-408e-8888-1fc0c749ce2d	ONT_GM12878_R1	hg38_SIRV	chr17	4948521	4945659	-	3	791	45209	158896	ENSG00000108518.7	ENST00000225655.5	PFN1	PFN1-201	Known	Known	None	0.25	None	None	None	None
m54284U_191111_172039/137626463/ccs	PB_GM12878_R2	hg38_SIRV	chr2	3575325	3580894	+	7	641	5377	18699	ENSG00000171863.14	ENST00000304921.10	RPS7	RPS7-201	Known	Known	None	0.6000000238418579	None	None	None	None
m54284U_191111_172039/148701285/ccs	PB_GM12878_R2	hg38_SIRV	chr18	36828804	36786792	-	7	982	48634	172818	ENSG00000134779.14	ENST00000590842.5	TPGS2	TPGS2-215	Known	Known	None	0.25	None	None	None	None
558a4b43-0bac-410b-a0e1-ac63f5cf944d	ONT_GM12878_R1	hg38_SIRV	chr13	45341163	45336870	-	6	1129	37262	130311	ENSG00000133112.16	ENST00000530705.5	TPT1	TPT1-212	Known	Known	None	0.20000000298023224	None	None	None	None
m54284U_191111_172039/91752409/ccs	PB_GM12878_R2	hg38_SIRV	chr15	34101877	34084027	-	5	1074	40794	141179	ENSG00000134153.9	ENST00000256545.8	EMC7	EMC7-201	Known	Known	None	0.4000000059604645	None	None	None	None
6a772cb8-e477-46d0-9121-13313fbfa969	ONT_GM12878_R2	hg38_SIRV	chr16	1964628	1962149	-	6	925	42650	220576	ENSG00000140988.15	ENCODEHT000220576	RPS2	ENCODEHT000220576	Known	ISM	Suffix	0.0	None	None	None	None
c794f39a-8958-4b80-b03b-1802e44a26fe	ONT_GM12878_R2	hg38_SIRV	chr1	1407201	1401917	-	4	600	108	437	ENSG00000242485.5	ENST00000344843.11	MRPL20	MRPL20-201	Known	Known	None	0.20000000298023224	None	None	None	None
m54284U_191111_172039/137757748/ccs	PB_GM12878_R2	hg38_SIRV	chr2	3575325	3580915	+	7	662	5377	18699	ENSG00000171863.14	ENST00000304921.10	RPS7	RPS7-201	Known	Known	None	0.20000000298023224	None	None	None	None
84117acb-8490-4684-b2a8-0eb27bf38e3c	ONT_GM12878_R1	hg38_SIRV	chr11	809981	812871	+	5	436	30553	104931	ENSG00000177600.8	ENST00000321153.8	RPLP2	RPLP2-201	Known	Known	None	0.30000001192092896	None	None	None	None
c6ff9a46-63ba-48c5-8772-d2ab91913ec7	ONT_GM12878_R1	hg38_SIRV	chr18	36829004	36786792	-	7	1182	48634	172818	ENSG00000134779.14	ENST00000590842.5	TPGS2	TPGS2-215	Known	Known	None	0.25	None	None	None	None
83c013b9-7d69-488b-b453-23c87571a5c3	ONT_GM12878_R1	hg38_SIRV	chr13	45341160	45336870	-	6	1120	37262	130311	ENSG00000133112.16	ENST00000530705.5	TPT1	TPT1-212	Known	Known	None	0.20000000298023224	None	None	None	None
9839d59a-5de0-4142-8d20-f692fd329e30	ONT_GM12878_R1	hg38_SIRV	chr17	4948519	4945659	-	3	789	45209	158896	ENSG00000108518.7	ENST00000225655.5	PFN1	PFN1-201	Known	Known	None	0.25	None	None	None	None
m54284U_191111_172039/93849215/ccs	PB_GM12878_R2	hg38_SIRV	chr15	34101854	34084027	-	5	1051	40794	141179	ENSG00000134153.9	ENST00000256545.8	EMC7	EMC7-201	Known	Known	None	0.4000000059604645	None	None	None	None
5e5f7577-c8fe-40c6-8c81-1225446ec7fd	ONT_GM12878_R1	hg38_SIRV	chr13	45337212	45336663	-	1	337	37262	220839	ENSG00000133112.16	ENCODEHT000220839	TPT1	ENCODEHT000220839	Known	Genomic	None	0.20000000298023224	None	None	None	None
729969ff-b5e8-4342-a80d-2bc60d5f19ff	ONT_GM12878_R2	hg38_SIRV	chr16	1964626	1962149	-	6	915	42650	220576	ENSG00000140988.15	ENCODEHT000220576	RPS2	ENCODEHT000220576	Known	ISM	Suffix	0.0	None	None	None	None
m54284U_191111_172039/137759581/ccs	PB_GM12878_R2	hg38_SIRV	chr2	3575325	3580918	+	7	665	5377	18699	ENSG00000171863.14	ENST00000304921.10	RPS7	RPS7-201	Known	Known	None	0.15000000596046448	None	None	None	None
3d853183-3fa6-4465-9500-0711b98b9a28	ONT_GM12878_R1	hg38_SIRV	chr11	810010	812892	+	5	430	30553	213249	ENSG00000177600.8	ENCODEHT000213249	RPLP2	ENCODEHT000213249	Known	NIC	None	0.30000001192092896	None	None	None	None
eb1f5868-99cc-42b0-b297-7eb752685934	ONT_GM12878_R2	hg38_SIRV	chr18	36798590	36786792	-	2	333	48634	221093	ENSG00000134779.14	ENCODEHT000221093	TPGS2	ENCODEHT000221093	Known	ISM	Suffix	0.25	None	None	None	None
e74b3ceb-a18f-4d6a-ab54-1729ac1f3038	ONT_GM12878_R1	hg38_SIRV	chr13	45341166	45336870	-	6	1132	37262	130311	ENSG00000133112.16	ENST00000530705.5	TPT1	TPT1-212	Known	Known	None	0.20000000298023224	None	None	None	None
m54284U_191111_172039/94504459/ccs	PB_GM12878_R2	hg38_SIRV	chr15	34101852	34084027	-	5	1049	40794	141179	ENSG00000134153.9	ENST00000256545.8	EMC7	EMC7-201	Known	Known	None	0.4000000059604645	None	None	None	None
5495c983-181b-4d59-a015-9f15d86545e5	ONT_GM12878_R2	hg38_SIRV	chr1	1407239	1401917	-	4	645	108	437	ENSG00000242485.5	ENST00000344843.11	MRPL20	MRPL20-201	Known	Known	None	0.20000000298023224	None	None	None	None
514465e9-11ef-4b91-91c1-bc376ffbb661	ONT_GM12878_R1	hg38_SIRV	chr17	4948516	4945659	-	3	786	45209	158896	ENSG00000108518.7	ENST00000225655.5	PFN1	PFN1-201	Known	Known	None	0.25	None	None	None	None
m54284U_191111_172039/137955126/ccs	PB_GM12878_R2	hg38_SIRV	chr2	3575325	3580894	+	7	641	5377	18699	ENSG00000171863.14	ENST00000304921.10	RPS7	RPS7-201	Known	Known	None	0.6000000238418579	None	None	None	None
a05ead76-5ae3-43e8-aec1-d4a8b2d4d1f5	ONT_GM12878_R1	hg38_SIRV	chr13	45341172	45336870	-	6	1138	37262	130311	ENSG00000133112.16	ENST00000530705.5	TPT1	TPT1-212	Known	Known	None	0.20000000298023224	None	None	None	None
2d6de279-35af-4191-a6df-97fba6780792	ONT_GM12878_R2	hg38_SIRV	chr16	1964626	1962149	-	6	923	42650	220576	ENSG00000140988.15	ENCODEHT000220576	RPS2	ENCODEHT000220576	Known	ISM	Suffix	0.0	None	None	None	None
3f4dc615-9e55-478e-8fe2-331afaf25867	ONT_GM12878_R1	hg38_SIRV	chr11	809981	812860	+	5	432	30553	104931	ENSG00000177600.8	ENST00000321153.8	RPLP2	RPLP2-201	Known	Known	None	0.25	None	None	None	None
b3db684b-d4b0-464a-b23e-6d0e528adb71	ONT_GM12878_R1	hg38_SIRV	chr13	45337146	45336663	-	1	271	37262	220839	ENSG00000133112.16	ENCODEHT000220839	TPT1	ENCODEHT000220839	Known	Genomic	None	0.20000000298023224	None	None	None	None
aede07ab-c348-4e5d-9fb5-5cc1eca3b827	ONT_GM12878_R2	hg38_SIRV	chr18	36805402	36786791	-	4	593	48634	221086	ENSG00000134779.14	ENCODEHT000221086	TPGS2	ENCODEHT000221086	Known	ISM	Suffix	0.25	None	None	None	None
m54284U_191111_172039/94702310/ccs	PB_GM12878_R2	hg38_SIRV	chr15	34101849	34084027	-	5	1046	40794	141179	ENSG00000134153.9	ENST00000256545.8	EMC7	EMC7-201	Known	Known	None	0.4000000059604645	None	None	None	None
m54284U_191111_172039/138019187/ccs	PB_GM12878_R2	hg38_SIRV	chr2	3575325	3577747	+	5	373	5377	18703	ENSG00000171863.14	ENST00000491937.6	RPS7	RPS7-209	Known	Known	None	0.6000000238418579	None	None	None	None
e5277e1e-0728-42c4-8e81-e6e2259670b6	ONT_GM12878_R1	hg38_SIRV	chr13	45341168	45336870	-	6	1134	37262	130311	ENSG00000133112.16	ENST00000530705.5	TPT1	TPT1-212	Known	Known	None	0.20000000298023224	None	None	None	None
m54284U_191110_105540/2689775/ccs	PB_GM12878_R1	hg38_SIRV	chr18	36828796	36786793	-	7	973	48634	172818	ENSG00000134779.14	ENST00000590842.5	TPGS2	TPGS2-215	Known	Known	None	0.20000000298023224	None	None	None	None
7656ece5-436b-47ff-93ad-2dc2fb2a9a11	ONT_GM12878_R2	hg38_SIRV	chr16	1964626	1962149	-	6	923	42650	220576	ENSG00000140988.15	ENCODEHT000220576	RPS2	ENCODEHT000220576	Known	ISM	Suffix	0.0	None	None	None	None
9eb94b0d-ef4b-495d-961f-c808b277ccaa	ONT_GM12878_R1	hg38_SIRV	chr17	4948550	4945659	-	3	820	45209	158896	ENSG00000108518.7	ENST00000225655.5	PFN1	PFN1-201	Known	Known	None	0.25	None	None	None	None
5aebd0db-10b9-41e2-8f2f-8e64252ba911	ONT_GM12878_R1	hg38_SIRV	chr11	809981	812860	+	5	423	30553	104931	ENSG00000177600.8	ENST00000321153.8	RPLP2	RPLP2-201	Known	Known	None	0.25	None	None	None	None
cd7dcfe9-2d4e-41ef-a75e-061e02abe733	ONT_GM12878_R2	hg38_SIRV	chr1	1407238	1401917	-	4	630	108	437	ENSG00000242485.5	ENST00000344843.11	MRPL20	MRPL20-201	Known	Known	None	0.20000000298023224	None	None	None	None
m54284U_191111_172039/95225398/ccs	PB_GM12878_R2	hg38_SIRV	chr15	34101845	34084027	-	5	1042	40794	141179	ENSG00000134153.9	ENST00000256545.8	EMC7	EMC7-201	Known	Known	None	0.4000000059604645	None	None	None	None
f44c403e-2e12-43c1-9b6d-597598af7932	ONT_GM12878_R1	hg38_SIRV	chr13	45341162	45336870	-	6	1100	37262	221094	ENSG00000133112.16	ENCODEHT000221094	TPT1	ENCODEHT000221094	Known	NNC	None	0.20000000298023224	None	None	None	None
m54284U_191111_172039/74516779/ccs	PB_GM12878_R2	hg38_SIRV	chr18	36828983	36786792	-	7	1065	48634	221087	ENSG00000134779.14	ENCODEHT000221087	TPGS2	ENCODEHT000221087	Known	NIC	None	0.20000000298023224	None	None	None	None
m54284U_191111_172039/138806745/ccs	PB_GM12878_R2	hg38_SIRV	chr2	3575325	3577745	+	5	371	5377	18703	ENSG00000171863.14	ENST00000491937.6	RPS7	RPS7-209	Known	Known	None	0.6499999761581421	None	None	None	None
5fb6e5fe-352b-4776-a33e-93666d476de0	ONT_GM12878_R2	hg38_SIRV	chr1	1402304	1401915	-	1	339	108	220494	ENSG00000242485.5	ENCODEHT000220494	MRPL20	ENCODEHT000220494	Known	Genomic	None	0.20000000298023224	None	None	None	None
m54284U_191111_172039/99092908/ccs	PB_GM12878_R2	hg38_SIRV	chr15	34101852	34084027	-	5	1049	40794	141179	ENSG00000134153.9	ENST00000256545.8	EMC7	EMC7-201	Known	Known	None	0.4000000059604645	None	None	None	None
6b06edd1-854e-4eb6-98e5-97351afdde6b	ONT_GM12878_R1	hg38_SIRV	chr11	809981	812843	+	5	415	30553	104931	ENSG00000177600.8	ENST00000321153.8	RPLP2	RPLP2-201	Known	Known	None	0.30000001192092896	None	None	None	None
172252eb-edae-4e28-815b-fcd15ca2ab28	ONT_GM12878_R2	hg38_SIRV	chr16	1964628	1962149	-	6	925	42650	220576	ENSG00000140988.15	ENCODEHT000220576	RPS2	ENCODEHT000220576	Known	ISM	Suffix	0.0	None	None	None	None
38eebc08-7072-4a52-80ae-d56aa773be00	ONT_GM12878_R1	hg38_SIRV	chr17	4948515	4945659	-	3	785	45209	158896	ENSG00000108518.7	ENST00000225655.5	PFN1	PFN1-201	Known	Known	None	0.25	None	None	None	None
m54284U_191111_172039/83493166/ccs	PB_GM12878_R2	hg38_SIRV	chr18	36828797	36786574	-	8	1045	48634	221091	ENSG00000134779.14	ENCODEHT000221091	TPGS2	ENCODEHT000221091	Known	NIC	None	0.20000000298023224	None	None	None	None
m54284U_191111_172039/101452387/ccs	PB_GM12878_R2	hg38_SIRV	chr15	34101870	34084027	-	5	1067	40794	141179	ENSG00000134153.9	ENST00000256545.8	EMC7	EMC7-201	Known	Known	None	0.4000000059604645	None	None	None	None
93dacbcc-6e74-45f4-9754-33e2c790d922	ONT_GM12878_R1	hg38_SIRV	chr13	45341167	45336870	-	6	1107	37262	130311	ENSG00000133112.16	ENST00000530705.5	TPT1	TPT1-212	Known	Known	None	0.20000000298023224	None	None	None	None
m54284U_191111_172039/84214554/ccs	PB_GM12878_R2	hg38_SIRV	chr18	36828789	36786793	-	7	966	48634	172818	ENSG00000134779.14	ENST00000590842.5	TPGS2	TPGS2-215	Known	Known	None	0.20000000298023224	None	None	None	None
ddc8f05e-7e0c-4aa1-914c-79a1df54305a	ONT_GM12878_R1	hg38_SIRV	chr11	809981	812854	+	5	426	30553	104931	ENSG00000177600.8	ENST00000321153.8	RPLP2	RPLP2-201	Known	Known	None	0.3499999940395355	None	None	None	None
m54284U_191111_172039/138871827/ccs	PB_GM12878_R2	hg38_SIRV	chr2	3575325	3580918	+	7	665	5377	18699	ENSG00000171863.14	ENST00000304921.10	RPS7	RPS7-201	Known	Known	None	0.15000000596046448	None	None	None	None
a30f337d-62d8-4080-afd2-7d801b606c0f	ONT_GM12878_R1	hg38_SIRV	chr13	45337217	45336663	-	1	342	37262	220839	ENSG00000133112.16	ENCODEHT000220839	TPT1	ENCODEHT000220839	Known	Genomic	None	0.20000000298023224	None	None	None	None
c7518077-5253-41dd-94a2-e6733956fe71	ONT_GM12878_R2	hg38_SIRV	chr16	1964626	1962149	-	6	923	42650	220576	ENSG00000140988.15	ENCODEHT000220576	RPS2	ENCODEHT000220576	Known	ISM	Suffix	0.0	None	None	None	None
dba08ed4-0683-4cfa-b60e-8d243335d42a	ONT_GM12878_R2	hg38_SIRV	chr1	1406282	1401915	-	2	390	108	220652	ENSG00000242485.5	ENCODEHT000220652	MRPL20	ENCODEHT000220652	Known	ISM	Suffix	0.20000000298023224	None	None	None	None
m54284U_191111_172039/103156254/ccs	PB_GM12878_R2	hg38_SIRV	chr15	34101861	34084027	-	5	1058	40794	141179	ENSG00000134153.9	ENST00000256545.8	EMC7	EMC7-201	Known	Known	None	0.4000000059604645	None	None	None	None
m54284U_191111_172039/144050826/ccs	PB_GM12878_R2	hg38_SIRV	chr18	36829000	36786793	-	7	1177	48634	172818	ENSG00000134779.14	ENST00000590842.5	TPGS2	TPGS2-215	Known	Known	None	0.20000000298023224	None	None	None	None
7a62f5ec-ca15-44ca-95c5-fc7930c12432	ONT_GM12878_R1	hg38_SIRV	chr17	4948550	4945659	-	3	820	45209	158896	ENSG00000108518.7	ENST00000225655.5	PFN1	PFN1-201	Known	Known	None	0.25	None	None	None	None
7f714c4b-1038-4c2e-873f-c2c37cb9d083	ONT_GM12878_R1	hg38_SIRV	chr13	45341166	45336870	-	6	1126	37262	130311	ENSG00000133112.16	ENST00000530705.5	TPT1	TPT1-212	Known	Known	None	0.20000000298023224	None	None	None	None
m54284U_191111_172039/105381937/ccs	PB_GM12878_R2	hg38_SIRV	chr15	34101908	34084027	-	5	1105	40794	141179	ENSG00000134153.9	ENST00000256545.8	EMC7	EMC7-201	Known	Known	None	0.4000000059604645	None	None	None	None
9092ab02-ce2a-49b5-8b6b-e2576388e740	ONT_GM12878_R2	hg38_SIRV	chr16	1964626	1962149	-	6	923	42650	220576	ENSG00000140988.15	ENCODEHT000220576	RPS2	ENCODEHT000220576	Known	ISM	Suffix	0.0	None	None	None	None
ae4689f9-76f4-45c3-a8e9-2fc8d19e480d	ONT_GM12878_R1	hg38_SIRV	chr13	45337206	45336663	-	1	325	37262	220839	ENSG00000133112.16	ENCODEHT000220839	TPT1	ENCODEHT000220839	Known	Genomic	None	0.20000000298023224	None	None	None	None
77595a88-9587-41a2-a8e9-ca91894ec592	ONT_GM12878_R1	hg38_SIRV	chr11	809981	812824	+	5	396	30553	104931	ENSG00000177600.8	ENST00000321153.8	RPLP2	RPLP2-201	Known	Known	None	0.20000000298023224	None	None	None	None
m54284U_191111_172039/156501279/ccs	PB_GM12878_R2	hg38_SIRV	chr18	36828973	36786793	-	7	1150	48634	172818	ENSG00000134779.14	ENST00000590842.5	TPGS2	TPGS2-215	Known	Known	None	0.20000000298023224	None	None	None	None
m54284U_191111_172039/139069202/ccs	PB_GM12878_R2	hg38_SIRV	chr2	3575325	3580918	+	7	665	5377	18699	ENSG00000171863.14	ENST00000304921.10	RPS7	RPS7-201	Known	Known	None	0.15000000596046448	None	None	None	None
m54284U_191111_172039/105384322/ccs	PB_GM12878_R2	hg38_SIRV	chr15	34101871	34084027	-	5	1068	40794	141179	ENSG00000134153.9	ENST00000256545.8	EMC7	EMC7-201	Known	Known	None	0.4000000059604645	None	None	None	None
m54284U_191110_105540/11995120/ccs	PB_GM12878_R1	hg38_SIRV	chr1	1407293	1401918	-	4	691	108	437	ENSG00000242485.5	ENST00000344843.11	MRPL20	MRPL20-201	Known	Known	None	0.20000000298023224	None	None	None	None
76855138-e8f1-48cb-b14c-56c3a921168c	ONT_GM12878_R1	hg38_SIRV	chr13	45341160	45336870	-	6	1120	37262	130311	ENSG00000133112.16	ENST00000530705.5	TPT1	TPT1-212	Known	Known	None	0.20000000298023224	None	None	None	None
216166b2-cd49-4478-8be0-7230e96c10bb	ONT_GM12878_R1	hg38_SIRV	chr18	36828961	36786793	-	7	1138	48634	172818	ENSG00000134779.14	ENST00000590842.5	TPGS2	TPGS2-215	Known	Known	None	0.20000000298023224	None	None	None	None
0ebbac47-bee6-4686-8d6c-adfc022b73f2	ONT_GM12878_R1	hg38_SIRV	chr17	4948508	4945659	-	3	771	45209	158896	ENSG00000108518.7	ENST00000225655.5	PFN1	PFN1-201	Known	Known	None	0.25	None	None	None	None
75b37756-bd2b-45f5-b89b-f09c95c1d479	ONT_GM12878_R2	hg38_SIRV	chr16	1964626	1962149	-	6	931	42650	220576	ENSG00000140988.15	ENCODEHT000220576	RPS2	ENCODEHT000220576	Known	ISM	Suffix	0.0	None	None	None	None
8a4aee28-0740-45b7-b531-c9e3545701d3	ONT_GM12878_R1	hg38_SIRV	chr13	45337142	45336663	-	1	267	37262	220839	ENSG00000133112.16	ENCODEHT000220839	TPT1	ENCODEHT000220839	Known	Genomic	None	0.20000000298023224	None	None	None	None
m54284U_191111_172039/105644872/ccs	PB_GM12878_R2	hg38_SIRV	chr15	34101854	34084027	-	5	1051	40794	141179	ENSG00000134153.9	ENST00000256545.8	EMC7	EMC7-201	Known	Known	None	0.4000000059604645	None	None	None	None
m54284U_191111_172039/139133438/ccs	PB_GM12878_R2	hg38_SIRV	chr2	3575325	3580917	+	7	664	5377	18699	ENSG00000171863.14	ENST00000304921.10	RPS7	RPS7-201	Known	Known	None	0.15000000596046448	None	None	None	None
007aa08a-aaec-4a98-8391-e3ea8ac4e2f7	ONT_GM12878_R2	hg38_SIRV	chr16	1962302	1962055	-	1	214	42648	220596	ENSG00000140986.7	ENCODEHT000220596	RPL3L	ENCODEHT000220596	Known	ISM	None	0.0	None	None	None	None
b977dd50-2c50-4d29-86ee-0da1d73378a8	ONT_GM12878_R1	hg38_SIRV	chr11	809981	812861	+	5	424	30553	104931	ENSG00000177600.8	ENST00000321153.8	RPLP2	RPLP2-201	Known	Known	None	0.25	None	None	None	None
m54284U_191110_105540/99024914/ccs	PB_GM12878_R1	hg38_SIRV	chr18	36828965	36786793	-	7	1046	48634	221087	ENSG00000134779.14	ENCODEHT000221087	TPGS2	ENCODEHT000221087	Known	NIC	None	0.20000000298023224	None	None	None	None
m54284U_191110_105540/44892669/ccs	PB_GM12878_R1	hg38_SIRV	chr1	1407248	1401920	-	5	757	108	220687	ENSG00000242485.5	ENCODEHT000220687	MRPL20	ENCODEHT000220687	Known	NNC	None	0.20000000298023224	None	None	None	None
97527a36-9d8d-4401-8b0e-e37bb993b223	ONT_GM12878_R1	hg38_SIRV	chr13	45341158	45336878	-	6	1130	37262	220871	ENSG00000133112.16	ENCODEHT000220871	TPT1	ENCODEHT000220871	Known	NNC	None	0.20000000298023224	None	None	None	None
m54284U_191111_172039/107676013/ccs	PB_GM12878_R2	hg38_SIRV	chr15	34101855	34084027	-	5	1052	40794	141179	ENSG00000134153.9	ENST00000256545.8	EMC7	EMC7-201	Known	Known	None	0.4000000059604645	None	None	None	None
m54284U_191110_105540/138283444/ccs	PB_GM12878_R1	hg38_SIRV	chr18	36828784	36786794	-	7	960	48634	172818	ENSG00000134779.14	ENST00000590842.5	TPGS2	TPGS2-215	Known	Known	None	0.20000000298023224	None	None	None	None
99822bd7-cd41-4324-8ce8-8812eec58ae0	ONT_GM12878_R2	hg38_SIRV	chr16	1964533	1962149	-	6	830	42650	220576	ENSG00000140988.15	ENCODEHT000220576	RPS2	ENCODEHT000220576	Known	ISM	Suffix	0.0	None	None	None	None
m54284U_191111_172039/139135438/ccs	PB_GM12878_R2	hg38_SIRV	chr2	3575325	3580918	+	7	665	5377	18699	ENSG00000171863.14	ENST00000304921.10	RPS7	RPS7-201	Known	Known	None	0.15000000596046448	None	None	None	None
m54284U_191111_172039/20906082/ccs	PB_GM12878_R2	hg38_SIRV	chr18	36829011	36786794	-	6	1026	48634	221095	ENSG00000134779.14	ENCODEHT000221095	TPGS2	ENCODEHT000221095	Known	NIC	None	0.20000000298023224	None	None	None	None
e6319bbd-5ce1-4a08-82cb-3b36fae3f8f5	ONT_GM12878_R1	hg38_SIRV	chr13	45341160	45336870	-	6	1126	37262	130311	ENSG00000133112.16	ENST00000530705.5	TPT1	TPT1-212	Known	Known	None	0.20000000298023224	None	None	None	None
77235ac1-401d-4bc0-b973-bb6f15b29241	ONT_GM12878_R1	hg38_SIRV	chr11	809981	812860	+	5	432	30553	104931	ENSG00000177600.8	ENST00000321153.8	RPLP2	RPLP2-201	Known	Known	None	0.25	None	None	None	None
af9dd0e6-f3c0-49a5-aabd-d597727a8f8f	ONT_GM12878_R1	hg38_SIRV	chr17	4948518	4945659	-	3	788	45209	158896	ENSG00000108518.7	ENST00000225655.5	PFN1	PFN1-201	Known	Known	None	0.25	None	None	None	None
m54284U_191111_172039/110757273/ccs	PB_GM12878_R2	hg38_SIRV	chr15	34101852	34084027	-	5	1049	40794	141179	ENSG00000134153.9	ENST00000256545.8	EMC7	EMC7-201	Known	Known	None	0.4000000059604645	None	None	None	None
b8a459ed-b238-4de9-b399-8885810b964e	ONT_GM12878_R1	hg38_SIRV	chr13	45341167	45336870	-	6	1133	37262	130311	ENSG00000133112.16	ENST00000530705.5	TPT1	TPT1-212	Known	Known	None	0.20000000298023224	None	None	None	None
m54284U_191110_105540/83888529/ccs	PB_GM12878_R1	hg38_SIRV	chr1	1407244	1401918	-	4	642	108	437	ENSG00000242485.5	ENST00000344843.11	MRPL20	MRPL20-201	Known	Known	None	0.20000000298023224	None	None	None	None
c6be9ae4-3b44-42e4-8936-fd59c47e7959	ONT_GM12878_R2	hg38_SIRV	chr16	1964381	1962058	-	5	747	42650	220645	ENSG00000140988.15	ENCODEHT000220645	RPS2	ENCODEHT000220645	Known	ISM	Suffix	0.0	None	None	None	None
m54284U_191111_172039/23070000/ccs	PB_GM12878_R2	hg38_SIRV	chr18	36828891	36786794	-	7	1067	48634	172818	ENSG00000134779.14	ENST00000590842.5	TPGS2	TPGS2-215	Known	Known	None	0.20000000298023224	None	None	None	None
83eae8fe-0f6d-43ed-858d-2c74d4346f03	ONT_GM12878_R1	hg38_SIRV	chr11	809981	812844	+	5	405	30553	104931	ENSG00000177600.8	ENST00000321153.8	RPLP2	RPLP2-201	Known	Known	None	0.30000001192092896	None	None	None	None
m54284U_191111_172039/115081383/ccs	PB_GM12878_R2	hg38_SIRV	chr15	34101851	34084027	-	5	1048	40794	141179	ENSG00000134153.9	ENST00000256545.8	EMC7	EMC7-201	Known	Known	None	0.4000000059604645	None	None	None	None
m54284U_191111_172039/139658453/ccs	PB_GM12878_R2	hg38_SIRV	chr2	3575325	3580918	+	7	665	5377	18699	ENSG00000171863.14	ENST00000304921.10	RPS7	RPS7-201	Known	Known	None	0.15000000596046448	None	None	None	None
8fde30af-be23-4336-8a99-450f5fce312a	ONT_GM12878_R1	hg38_SIRV	chr13	45341163	45336870	-	6	1138	37262	130311	ENSG00000133112.16	ENST00000530705.5	TPT1	TPT1-212	Known	Known	None	0.20000000298023224	None	None	None	None
c856a6e5-792d-4685-8354-74bd4e4da838	ONT_GM12878_R1	hg38_SIRV	chr17	4948519	4945659	-	3	789	45209	158896	ENSG00000108518.7	ENST00000225655.5	PFN1	PFN1-201	Known	Known	None	0.25	None	None	None	None
m54284U_191111_172039/124716477/ccs	PB_GM12878_R2	hg38_SIRV	chr15	34101890	34084027	-	5	1087	40794	141179	ENSG00000134153.9	ENST00000256545.8	EMC7	EMC7-201	Known	Known	None	0.4000000059604645	None	None	None	None
23a104a8-aae5-425d-b5e2-e538b5bab06d	ONT_GM12878_R2	hg38_SIRV	chr16	1964626	1962149	-	6	930	42650	220576	ENSG00000140988.15	ENCODEHT000220576	RPS2	ENCODEHT000220576	Known	ISM	Suffix	0.0	None	None	None	None
m54284U_191111_172039/54986790/ccs	PB_GM12878_R2	hg38_SIRV	chr18	36828788	36786794	-	7	964	48634	172818	ENSG00000134779.14	ENST00000590842.5	TPGS2	TPGS2-215	Known	Known	None	0.20000000298023224	None	None	None	None
2a3bdd31-f5e2-466d-8bb5-e6f897a82561	ONT_GM12878_R1	hg38_SIRV	chr11	809981	812831	+	5	394	30553	104931	ENSG00000177600.8	ENST00000321153.8	RPLP2	RPLP2-201	Known	Known	None	0.20000000298023224	None	None	None	None
ce37f09b-c6cd-4027-b64a-54c36ba2cedb	ONT_GM12878_R1	hg38_SIRV	chr13	45341167	45336870	-	6	1133	37262	130311	ENSG00000133112.16	ENST00000530705.5	TPT1	TPT1-212	Known	Known	None	0.20000000298023224	None	None	None	None
m54284U_191110_105540/111936303/ccs	PB_GM12878_R1	hg38_SIRV	chr1	1407233	1401918	-	4	631	108	437	ENSG00000242485.5	ENST00000344843.11	MRPL20	MRPL20-201	Known	Known	None	0.20000000298023224	None	None	None	None
m54284U_191111_172039/139790158/ccs	PB_GM12878_R2	hg38_SIRV	chr2	3575325	3580918	+	7	665	5377	18699	ENSG00000171863.14	ENST00000304921.10	RPS7	RPS7-201	Known	Known	None	0.15000000596046448	None	None	None	None
m54284U_191111_172039/112656517/ccs	PB_GM12878_R2	hg38_SIRV	chr18	36828815	36786794	-	7	991	48634	172818	ENSG00000134779.14	ENST00000590842.5	TPGS2	TPGS2-215	Known	Known	None	0.20000000298023224	None	None	None	None
m54284U_191111_172039/125436177/ccs	PB_GM12878_R2	hg38_SIRV	chr15	34101853	34084027	-	5	1050	40794	141179	ENSG00000134153.9	ENST00000256545.8	EMC7	EMC7-201	Known	Known	None	0.4000000059604645	None	None	None	None
c8caeb5d-5471-4281-a326-5c6b99911ceb	ONT_GM12878_R1	hg38_SIRV	chr13	45340256	45337072	-	4	846	37262	220850	ENSG00000133112.16	ENCODEHT000220850	TPT1	ENCODEHT000220850	Known	ISM	Suffix	0.20000000298023224	None	None	None	None
687c87ed-a460-499d-8917-f60ed32af01e	ONT_GM12878_R2	hg38_SIRV	chr16	1964599	1962149	-	6	896	42650	220576	ENSG00000140988.15	ENCODEHT000220576	RPS2	ENCODEHT000220576	Known	ISM	Suffix	0.0	None	None	None	None
2ac7ea8d-0421-4d93-9f49-b5c2dc01242b	ONT_GM12878_R1	hg38_SIRV	chr18	36828984	36786794	-	7	1160	48634	172818	ENSG00000134779.14	ENST00000590842.5	TPGS2	TPGS2-215	Known	Known	None	0.20000000298023224	None	None	None	None
a8bf2f80-3591-4263-8f78-6a9be5a08192	ONT_GM12878_R1	hg38_SIRV	chr11	809981	812860	+	5	422	30553	104931	ENSG00000177600.8	ENST00000321153.8	RPLP2	RPLP2-201	Known	Known	None	0.25	None	None	None	None
dd3f7a1c-72d2-4c1e-9114-6edb2650ddd4	ONT_GM12878_R1	hg38_SIRV	chr17	4948519	4945659	-	3	789	45209	158896	ENSG00000108518.7	ENST00000225655.5	PFN1	PFN1-201	Known	Known	None	0.25	None	None	None	None
47ef622a-bdf8-491a-bbc3-969f65586a1a	ONT_GM12878_R1	hg38_SIRV	chr13	45337390	45336663	-	1	515	37262	220839	ENSG00000133112.16	ENCODEHT000220839	TPT1	ENCODEHT000220839	Known	Genomic	None	0.20000000298023224	None	None	None	None
m54284U_191111_172039/125503454/ccs	PB_GM12878_R2	hg38_SIRV	chr15	34101860	34084027	-	5	1057	40794	141179	ENSG00000134153.9	ENST00000256545.8	EMC7	EMC7-201	Known	Known	None	0.4000000059604645	None	None	None	None
m54284U_191110_105540/117637407/ccs	PB_GM12878_R1	hg38_SIRV	chr1	1407299	1401918	-	4	697	108	437	ENSG00000242485.5	ENST00000344843.11	MRPL20	MRPL20-201	Known	Known	None	0.20000000298023224	None	None	None	None
m54284U_191111_172039/139986786/ccs	PB_GM12878_R2	hg38_SIRV	chr2	3575325	3580917	+	7	664	5377	18699	ENSG00000171863.14	ENST00000304921.10	RPS7	RPS7-201	Known	Known	None	0.15000000596046448	None	None	None	None
f887f770-331d-421d-8635-d4af53fd12b5	ONT_GM12878_R2	hg38_SIRV	chr16	1964380	1962058	-	5	746	42650	220645	ENSG00000140988.15	ENCODEHT000220645	RPS2	ENCODEHT000220645	Known	ISM	Suffix	0.0	None	None	None	None
e270d977-49ad-488c-9930-25d1868d2c93	ONT_GM12878_R1	hg38_SIRV	chr18	36829006	36786794	-	7	1173	48634	221096	ENSG00000134779.14	ENCODEHT000221096	TPGS2	ENCODEHT000221096	Known	NNC	None	0.20000000298023224	None	None	None	None
39c6330f-2b62-4fba-a875-c2f50adc0a80	ONT_GM12878_R1	hg38_SIRV	chr11	809981	812871	+	5	443	30553	104931	ENSG00000177600.8	ENST00000321153.8	RPLP2	RPLP2-201	Known	Known	None	0.30000001192092896	None	None	None	None
m54284U_191111_172039/129829474/ccs	PB_GM12878_R2	hg38_SIRV	chr15	34101868	34084027	-	5	1065	40794	141179	ENSG00000134153.9	ENST00000256545.8	EMC7	EMC7-201	Known	Known	None	0.4000000059604645	None	None	None	None
f6e242c1-a9c3-4c9d-8d2b-148e4be7f15a	ONT_GM12878_R1	hg38_SIRV	chr17	4948514	4945659	-	3	784	45209	158896	ENSG00000108518.7	ENST00000225655.5	PFN1	PFN1-201	Known	Known	None	0.25	None	None	None	None
m54284U_191111_172039/140050824/ccs	PB_GM12878_R2	hg38_SIRV	chr2	3575325	3580880	+	7	627	5377	18699	ENSG00000171863.14	ENST00000304921.10	RPS7	RPS7-201	Known	Known	None	0.699999988079071	None	None	None	None
d9708d49-f805-4d41-9bd4-1bee27038664	ONT_GM12878_R2	hg38_SIRV	chr16	1964589	1962149	-	6	900	42650	220576	ENSG00000140988.15	ENCODEHT000220576	RPS2	ENCODEHT000220576	Known	ISM	Suffix	0.0	None	None	None	None
1e0a8ada-69a1-46aa-b040-e85ac72b7096	ONT_GM12878_R1	hg38_SIRV	chr13	45341167	45336870	-	6	1133	37262	130311	ENSG00000133112.16	ENST00000530705.5	TPT1	TPT1-212	Known	Known	None	0.20000000298023224	None	None	None	None
d0579d66-5d92-4e48-b46a-aea38a5b6599	ONT_GM12878_R1	hg38_SIRV	chr18	36828790	36786794	-	7	966	48634	172818	ENSG00000134779.14	ENST00000590842.5	TPGS2	TPGS2-215	Known	Known	None	0.20000000298023224	None	None	None	None
m54284U_191111_172039/37028101/ccs	PB_GM12878_R2	hg38_SIRV	chr1	1407284	1401918	-	4	682	108	437	ENSG00000242485.5	ENST00000344843.11	MRPL20	MRPL20-201	Known	Known	None	0.20000000298023224	None	None	None	None
m54284U_191111_172039/134219372/ccs	PB_GM12878_R2	hg38_SIRV	chr15	34101854	34084027	-	5	1051	40794	141179	ENSG00000134153.9	ENST00000256545.8	EMC7	EMC7-201	Known	Known	None	0.4000000059604645	None	None	None	None
ed315802-0c88-494a-8dee-36dd4bed1f64	ONT_GM12878_R1	hg38_SIRV	chr11	809981	812860	+	5	413	30553	104931	ENSG00000177600.8	ENST00000321153.8	RPLP2	RPLP2-201	Known	Known	None	0.25	None	None	None	None
8ed21531-61a1-4f15-afa7-73ea8431167e	ONT_GM12878_R1	hg38_SIRV	chr18	36829032	36786794	-	7	1208	48634	172818	ENSG00000134779.14	ENST00000590842.5	TPGS2	TPGS2-215	Known	Known	None	0.20000000298023224	None	None	None	None
26e1de6a-40b5-4240-8ea4-a280303a57d8	ONT_GM12878_R1	hg38_SIRV	chr13	45341164	45336870	-	6	1124	37262	130311	ENSG00000133112.16	ENST00000530705.5	TPT1	TPT1-212	Known	Known	None	0.20000000298023224	None	None	None	None
m54284U_191111_172039/134350618/ccs	PB_GM12878_R2	hg38_SIRV	chr15	34101880	34084027	-	5	1077	40794	141179	ENSG00000134153.9	ENST00000256545.8	EMC7	EMC7-201	Known	Known	None	0.4000000059604645	None	None	None	None
399816e4-4cf1-44c7-af2a-209d09312087	ONT_GM12878_R1	hg38_SIRV	chr17	4948551	4945659	-	3	821	45209	158896	ENSG00000108518.7	ENST00000225655.5	PFN1	PFN1-201	Known	Known	None	0.25	None	None	None	None
m54284U_191111_172039/68486853/ccs	PB_GM12878_R2	hg38_SIRV	chr1	1407244	1401918	-	4	642	108	437	ENSG00000242485.5	ENST00000344843.11	MRPL20	MRPL20-201	Known	Known	None	0.20000000298023224	None	None	None	None
m54284U_191111_172039/140314044/ccs	PB_GM12878_R2	hg38_SIRV	chr2	3575325	3577747	+	5	373	5377	18703	ENSG00000171863.14	ENST00000491937.6	RPS7	RPS7-209	Known	Known	None	0.6000000238418579	None	None	None	None
3e551961-fa83-4778-9a4b-530c018d98bd	ONT_GM12878_R2	hg38_SIRV	chr16	1964628	1962149	-	6	925	42650	220576	ENSG00000140988.15	ENCODEHT000220576	RPS2	ENCODEHT000220576	Known	ISM	Suffix	0.0	None	None	None	None
d1883032-7ad4-4e73-a16e-58d8e43d7b19	ONT_GM12878_R1	hg38_SIRV	chr18	36828776	36786793	-	7	857	48634	221087	ENSG00000134779.14	ENCODEHT000221087	TPGS2	ENCODEHT000221087	Known	NIC	None	0.20000000298023224	None	None	None	None
03a1ee30-699b-4716-ad84-112bc4e83b16	ONT_GM12878_R1	hg38_SIRV	chr11	809981	812862	+	5	423	30553	104931	ENSG00000177600.8	ENST00000321153.8	RPLP2	RPLP2-201	Known	Known	None	0.25	None	None	None	None
1462df65-59a9-4e74-a9cf-5f013a1aceb8	ONT_GM12878_R1	hg38_SIRV	chr13	45341166	45336870	-	6	1147	37262	130311	ENSG00000133112.16	ENST00000530705.5	TPT1	TPT1-212	Known	Known	None	0.20000000298023224	None	None	None	None
m54284U_191111_172039/135007005/ccs	PB_GM12878_R2	hg38_SIRV	chr15	34101871	34084027	-	5	1068	40794	141179	ENSG00000134153.9	ENST00000256545.8	EMC7	EMC7-201	Known	Known	None	0.4000000059604645	None	None	None	None
eaddd567-d603-447a-b0a8-eca34d7f2e7d	ONT_GM12878_R2	hg38_SIRV	chr18	36828992	36786794	-	7	1168	48634	172818	ENSG00000134779.14	ENST00000590842.5	TPGS2	TPGS2-215	Known	Known	None	0.20000000298023224	None	None	None	None
afa50ebf-f7ec-45fe-b92c-77987c3732d9	ONT_GM12878_R1	hg38_SIRV	chr17	4948519	4945659	-	3	789	45209	158896	ENSG00000108518.7	ENST00000225655.5	PFN1	PFN1-201	Known	Known	None	0.25	None	None	None	None
6465cc82-e627-40a8-abfb-7c860117effc	ONT_GM12878_R2	hg38_SIRV	chr16	1964575	1962149	-	6	872	42650	220576	ENSG00000140988.15	ENCODEHT000220576	RPS2	ENCODEHT000220576	Known	ISM	Suffix	0.0	None	None	None	None
m54284U_191111_172039/140443742/ccs	PB_GM12878_R2	hg38_SIRV	chr2	3575325	3580915	+	7	662	5377	18699	ENSG00000171863.14	ENST00000304921.10	RPS7	RPS7-201	Known	Known	None	0.20000000298023224	None	None	None	None
m54284U_191111_172039/77202397/ccs	PB_GM12878_R2	hg38_SIRV	chr1	1407273	1401918	-	4	671	108	437	ENSG00000242485.5	ENST00000344843.11	MRPL20	MRPL20-201	Known	Known	None	0.20000000298023224	None	None	None	None
d1f7ef90-acf4-408f-bb56-8e36bf714a1c	ONT_GM12878_R1	hg38_SIRV	chr13	45337071	45336663	-	1	196	37262	220839	ENSG00000133112.16	ENCODEHT000220839	TPT1	ENCODEHT000220839	Known	Genomic	None	0.20000000298023224	None	None	None	None
m54284U_191111_172039/136512867/ccs	PB_GM12878_R2	hg38_SIRV	chr15	34101864	34084027	-	5	1061	40794	141179	ENSG00000134153.9	ENST00000256545.8	EMC7	EMC7-201	Known	Known	None	0.4000000059604645	None	None	None	None
94b9b45c-9b27-4ad0-9024-36b0a8e49514	ONT_GM12878_R1	hg38_SIRV	chr11	809981	812855	+	5	427	30553	104931	ENSG00000177600.8	ENST00000321153.8	RPLP2	RPLP2-201	Known	Known	None	0.30000001192092896	None	None	None	None
7199c59b-75bb-4bc2-a3d6-c31a88380e1e	ONT_GM12878_R2	hg38_SIRV	chr18	36828772	36786794	-	7	940	48634	172818	ENSG00000134779.14	ENST00000590842.5	TPGS2	TPGS2-215	Known	Known	None	0.20000000298023224	None	None	None	None
53589315-61c6-43d7-9c29-297b77467a08	ONT_GM12878_R1	hg38_SIRV	chr13	45341163	45336870	-	6	1129	37262	130311	ENSG00000133112.16	ENST00000530705.5	TPT1	TPT1-212	Known	Known	None	0.20000000298023224	None	None	None	None
m54284U_191111_172039/139332176/ccs	PB_GM12878_R2	hg38_SIRV	chr15	34101870	34084027	-	5	1067	40794	141179	ENSG00000134153.9	ENST00000256545.8	EMC7	EMC7-201	Known	Known	None	0.4000000059604645	None	None	None	None
9212f6bb-7475-4c7e-ac75-881b2d1811cd	ONT_GM12878_R2	hg38_SIRV	chr16	1964628	1962149	-	6	925	42650	220576	ENSG00000140988.15	ENCODEHT000220576	RPS2	ENCODEHT000220576	Known	ISM	Suffix	0.0	None	None	None	None
m54284U_191111_172039/140640656/ccs	PB_GM12878_R2	hg38_SIRV	chr2	3575325	3580880	+	7	627	5377	18699	ENSG00000171863.14	ENST00000304921.10	RPS7	RPS7-201	Known	Known	None	0.699999988079071	None	None	None	None
5de022a9-f096-4177-b58e-ad25f80acd5e	ONT_GM12878_R2	hg38_SIRV	chr18	36787007	36786769	-	1	189	48634	221085	ENSG00000134779.14	ENCODEHT000221085	TPGS2	ENCODEHT000221085	Known	Genomic	None	0.20000000298023224	None	None	None	None
e7b8b8fd-deb0-4d54-b421-959b46d3e47e	ONT_GM12878_R1	hg38_SIRV	chr17	4948564	4945659	-	3	828	45209	158896	ENSG00000108518.7	ENST00000225655.5	PFN1	PFN1-201	Known	Known	None	0.25	None	None	None	None
b5c08320-3340-4282-b113-985fedc03a22	ONT_GM12878_R1	hg38_SIRV	chr11	809981	812853	+	5	418	30553	104931	ENSG00000177600.8	ENST00000321153.8	RPLP2	RPLP2-201	Known	Known	None	0.4000000059604645	None	None	None	None
m54284U_191111_172039/176294571/ccs	PB_GM12878_R2	hg38_SIRV	chr1	1407281	1401918	-	4	679	108	437	ENSG00000242485.5	ENST00000344843.11	MRPL20	MRPL20-201	Known	Known	None	0.20000000298023224	None	None	None	None
a67bf2a3-9388-4e04-8acc-ae9f51686252	ONT_GM12878_R1	hg38_SIRV	chr13	45341166	45336870	-	6	1132	37262	130311	ENSG00000133112.16	ENST00000530705.5	TPT1	TPT1-212	Known	Known	None	0.20000000298023224	None	None	None	None
m54284U_191111_172039/144179482/ccs	PB_GM12878_R2	hg38_SIRV	chr15	34101861	34084027	-	5	1058	40794	141179	ENSG00000134153.9	ENST00000256545.8	EMC7	EMC7-201	Known	Known	None	0.4000000059604645	None	None	None	None
923afe22-8dbd-4b91-b3f9-4c84513b7c84	ONT_GM12878_R2	hg38_SIRV	chr18	36805400	36786793	-	4	589	48634	221086	ENSG00000134779.14	ENCODEHT000221086	TPGS2	ENCODEHT000221086	Known	ISM	Suffix	0.20000000298023224	None	None	None	None
d9853dca-1d17-430e-b17c-b466df2515c3	ONT_GM12878_R2	hg38_SIRV	chr16	1964540	1962149	-	6	837	42650	220576	ENSG00000140988.15	ENCODEHT000220576	RPS2	ENCODEHT000220576	Known	ISM	Suffix	0.0	None	None	None	None
m54284U_191110_105540/124586183/ccs	PB_GM12878_R1	hg38_SIRV	chr18	36828789	36786795	-	6	661	48634	221097	ENSG00000134779.14	ENCODEHT000221097	TPGS2	ENCODEHT000221097	Known	NIC	None	0.20000000298023224	None	None	None	None
576e791c-0033-4bcb-b5a1-769a03fae06a	ONT_GM12878_R1	hg38_SIRV	chr11	809981	812858	+	5	407	30553	104931	ENSG00000177600.8	ENST00000321153.8	RPLP2	RPLP2-201	Known	Known	None	0.20000000298023224	None	None	None	None
512676c0-3b4c-4ba6-8b59-52ce26f57d9c	ONT_GM12878_R1	hg38_SIRV	chr13	45341163	45336870	-	6	1133	37262	221098	ENSG00000133112.16	ENCODEHT000221098	TPT1	ENCODEHT000221098	Known	NIC	None	0.20000000298023224	None	None	None	None
m54284U_191111_172039/141101359/ccs	PB_GM12878_R2	hg38_SIRV	chr2	3575325	3580917	+	7	664	5377	18699	ENSG00000171863.14	ENST00000304921.10	RPS7	RPS7-201	Known	Known	None	0.15000000596046448	None	None	None	None
m54284U_191111_172039/144900172/ccs	PB_GM12878_R2	hg38_SIRV	chr15	34101864	34084027	-	5	1061	40794	141179	ENSG00000134153.9	ENST00000256545.8	EMC7	EMC7-201	Known	Known	None	0.4000000059604645	None	None	None	None
5d40eafb-2393-4fbf-bde2-06e13c2ac831	ONT_GM12878_R1	hg38_SIRV	chr17	4948520	4945659	-	3	784	45209	158896	ENSG00000108518.7	ENST00000225655.5	PFN1	PFN1-201	Known	Known	None	0.25	None	None	None	None
d9ed0fd0-4f7a-489d-ade1-5497d6df8ee6	ONT_GM12878_R2	hg38_SIRV	chr16	1964628	1962149	-	6	925	42650	220576	ENSG00000140988.15	ENCODEHT000220576	RPS2	ENCODEHT000220576	Known	ISM	Suffix	0.0	None	None	None	None
m54284U_191111_172039/40634809/ccs	PB_GM12878_R2	hg38_SIRV	chr18	36828784	36786795	-	7	959	48634	172818	ENSG00000134779.14	ENST00000590842.5	TPGS2	TPGS2-215	Known	Known	None	0.20000000298023224	None	None	None	None
4f57007a-f15c-4dcf-9b40-c8057036ad01	ONT_GM12878_R1	hg38_SIRV	chr1	1406994	1401918	-	3	436	108	220444	ENSG00000242485.5	ENCODEHT000220444	MRPL20	ENCODEHT000220444	Known	ISM	Suffix	0.20000000298023224	None	None	None	None
m54284U_191111_172039/146933786/ccs	PB_GM12878_R2	hg38_SIRV	chr15	34101861	34084027	-	5	1058	40794	141179	ENSG00000134153.9	ENST00000256545.8	EMC7	EMC7-201	Known	Known	None	0.4000000059604645	None	None	None	None
m54284U_191111_172039/141166524/ccs	PB_GM12878_R2	hg38_SIRV	chr2	3575325	3580917	+	7	664	5377	18699	ENSG00000171863.14	ENST00000304921.10	RPS7	RPS7-201	Known	Known	None	0.15000000596046448	None	None	None	None
5ddb9d7a-c84e-44c8-8368-0a3d7056799f	ONT_GM12878_R1	hg38_SIRV	chr11	809981	812829	+	5	391	30553	104931	ENSG00000177600.8	ENST00000321153.8	RPLP2	RPLP2-201	Known	Known	None	0.20000000298023224	None	None	None	None
7f1f6658-fd4d-43ae-9e98-4e5ccedff33d	ONT_GM12878_R1	hg38_SIRV	chr13	45341167	45336870	-	6	1133	37262	130311	ENSG00000133112.16	ENST00000530705.5	TPT1	TPT1-212	Known	Known	None	0.20000000298023224	None	None	None	None
78c7b403-3871-4f6e-b949-8529eab6673b	ONT_GM12878_R1	hg38_SIRV	chr1	1402262	1401916	-	1	306	108	220494	ENSG00000242485.5	ENCODEHT000220494	MRPL20	ENCODEHT000220494	Known	Genomic	None	0.20000000298023224	None	None	None	None
16a05fe0-3685-4fc5-b700-23b1569749a1	ONT_GM12878_R1	hg38_SIRV	chr17	4948318	4945659	-	3	603	45209	158896	ENSG00000108518.7	ENST00000225655.5	PFN1	PFN1-201	Known	Known	None	0.25	None	None	None	None
455c377a-841a-44f4-a2a4-bc349c761029	ONT_GM12878_R1	hg38_SIRV	chr18	36828984	36786795	-	7	1159	48634	172818	ENSG00000134779.14	ENST00000590842.5	TPGS2	TPGS2-215	Known	Known	None	0.20000000298023224	None	None	None	None
m54284U_191111_172039/148048426/ccs	PB_GM12878_R2	hg38_SIRV	chr15	34101893	34084027	-	5	1090	40794	141179	ENSG00000134153.9	ENST00000256545.8	EMC7	EMC7-201	Known	Known	None	0.4000000059604645	None	None	None	None
7a698d56-6f7d-4863-b9cf-c0a1a928cbb3	ONT_GM12878_R1	hg38_SIRV	chr13	45341167	45336870	-	6	1127	37262	130311	ENSG00000133112.16	ENST00000530705.5	TPT1	TPT1-212	Known	Known	None	0.20000000298023224	None	None	None	None
c2f3dc29-7fb8-4537-9fa9-e26c1097369a	ONT_GM12878_R2	hg38_SIRV	chr16	1964586	1962149	-	6	883	42650	220576	ENSG00000140988.15	ENCODEHT000220576	RPS2	ENCODEHT000220576	Known	ISM	Suffix	0.0	None	None	None	None
m54284U_191111_172039/141362115/ccs	PB_GM12878_R2	hg38_SIRV	chr2	3575325	3580880	+	7	627	5377	18699	ENSG00000171863.14	ENST00000304921.10	RPS7	RPS7-201	Known	Known	None	0.699999988079071	None	None	None	None
488b7725-b34c-4362-9baf-03cbbbcf3f3b	ONT_GM12878_R1	hg38_SIRV	chr18	36828770	36786794	-	7	844	48634	221087	ENSG00000134779.14	ENCODEHT000221087	TPGS2	ENCODEHT000221087	Known	NIC	None	0.20000000298023224	None	None	None	None
1bfa20ec-b5de-4345-bc75-28c69efdd4af	ONT_GM12878_R1	hg38_SIRV	chr11	809981	812828	+	5	391	30553	104931	ENSG00000177600.8	ENST00000321153.8	RPLP2	RPLP2-201	Known	Known	None	0.20000000298023224	None	None	None	None
m54284U_191111_172039/154927368/ccs	PB_GM12878_R2	hg38_SIRV	chr15	34101694	34084027	-	5	891	40794	141179	ENSG00000134153.9	ENST00000256545.8	EMC7	EMC7-201	Known	Known	None	0.4000000059604645	None	None	None	None
8d23ca2c-3cb0-4311-b8b6-f02af9dafe4b	ONT_GM12878_R2	hg38_SIRV	chr1	1407316	1401918	-	4	679	108	220938	ENSG00000242485.5	ENCODEHT000220938	MRPL20	ENCODEHT000220938	Known	NNC	None	0.20000000298023224	None	None	None	None
943ee077-2cd2-4637-b818-be5bf1a12d3e	ONT_GM12878_R1	hg38_SIRV	chr13	45340255	45337072	-	4	845	37262	220850	ENSG00000133112.16	ENCODEHT000220850	TPT1	ENCODEHT000220850	Known	ISM	Suffix	0.20000000298023224	None	None	None	None
ca2d2848-bd20-49f0-b9bf-b15af7b66a04	ONT_GM12878_R2	hg38_SIRV	chr16	1964628	1962149	-	6	925	42650	220576	ENSG00000140988.15	ENCODEHT000220576	RPS2	ENCODEHT000220576	Known	ISM	Suffix	0.0	None	None	None	None
ef33658c-18b4-49c9-9855-9e9bf22efc2a	ONT_GM12878_R2	hg38_SIRV	chr18	36798545	36786794	-	2	388	48634	221088	ENSG00000134779.14	ENCODEHT000221088	TPGS2	ENCODEHT000221088	Known	ISM	Suffix	0.20000000298023224	None	None	None	None
9309dead-6532-4efc-85b8-c02cf8401347	ONT_GM12878_R1	hg38_SIRV	chr17	4946781	4945659	-	2	493	45209	158897	ENSG00000108518.7	ENST00000574872.1	PFN1	PFN1-203	Known	Known	None	0.25	None	None	None	None
2169b8e5-7369-45c0-967f-f45d14bd8b25	ONT_GM12878_R1	hg38_SIRV	chr13	45341160	45336870	-	6	1126	37262	130311	ENSG00000133112.16	ENST00000530705.5	TPT1	TPT1-212	Known	Known	None	0.20000000298023224	None	None	None	None
3ec6218f-57d6-49e6-b502-eb4713365dae	ONT_GM12878_R1	hg38_SIRV	chr11	809981	812844	+	5	407	30553	104931	ENSG00000177600.8	ENST00000321153.8	RPLP2	RPLP2-201	Known	Known	None	0.30000001192092896	None	None	None	None
m54284U_191111_172039/155255190/ccs	PB_GM12878_R2	hg38_SIRV	chr15	34101867	34084027	-	5	1064	40794	141179	ENSG00000134153.9	ENST00000256545.8	EMC7	EMC7-201	Known	Known	None	0.4000000059604645	None	None	None	None
m54284U_191110_105540/63441018/ccs	PB_GM12878_R1	hg38_SIRV	chr18	36828984	36786796	-	7	1158	48634	172818	ENSG00000134779.14	ENST00000590842.5	TPGS2	TPGS2-215	Known	Known	None	0.25	None	None	None	None
m54284U_191111_172039/141427314/ccs	PB_GM12878_R2	hg38_SIRV	chr2	3575325	3580916	+	7	663	5377	18699	ENSG00000171863.14	ENST00000304921.10	RPS7	RPS7-201	Known	Known	None	0.15000000596046448	None	None	None	None
b83776df-5bc3-4b5b-a558-dbe7a228f080	ONT_GM12878_R2	hg38_SIRV	chr16	1963256	1962058	-	4	651	42650	220586	ENSG00000140988.15	ENCODEHT000220586	RPS2	ENCODEHT000220586	Known	ISM	Suffix	0.0	None	None	None	None
9fe223c3-b6d4-4196-ba4c-f4de4fe297d9	ONT_GM12878_R1	hg38_SIRV	chr13	45337116	45336663	-	1	241	37262	220839	ENSG00000133112.16	ENCODEHT000220839	TPT1	ENCODEHT000220839	Known	Genomic	None	0.20000000298023224	None	None	None	None
m54284U_191110_105540/66390230/ccs	PB_GM12878_R1	hg38_SIRV	chr1	1407303	1401919	-	4	707	108	437	ENSG00000242485.5	ENST00000344843.11	MRPL20	MRPL20-201	Known	Known	None	0.25	None	None	None	None
m54284U_191111_172039/155518729/ccs	PB_GM12878_R2	hg38_SIRV	chr15	34101878	34084027	-	5	1075	40794	141179	ENSG00000134153.9	ENST00000256545.8	EMC7	EMC7-201	Known	Known	None	0.4000000059604645	None	None	None	None
m54284U_191110_105540/179242652/ccs	PB_GM12878_R1	hg38_SIRV	chr18	36828809	36786796	-	7	983	48634	172818	ENSG00000134779.14	ENST00000590842.5	TPGS2	TPGS2-215	Known	Known	None	0.25	None	None	None	None
32ac35c3-55e7-4681-ab0a-5ac6901a6ffb	ONT_GM12878_R1	hg38_SIRV	chr17	4948515	4945659	-	3	777	45209	158896	ENSG00000108518.7	ENST00000225655.5	PFN1	PFN1-201	Known	Known	None	0.25	None	None	None	None
564c5b7b-e61b-4854-9261-8590820788e3	ONT_GM12878_R1	hg38_SIRV	chr11	809981	812860	+	5	432	30553	104931	ENSG00000177600.8	ENST00000321153.8	RPLP2	RPLP2-201	Known	Known	None	0.25	None	None	None	None
8e7cadf9-1fec-42d3-94aa-050051ddefcd	ONT_GM12878_R2	hg38_SIRV	chr16	1964597	1962149	-	6	894	42650	220576	ENSG00000140988.15	ENCODEHT000220576	RPS2	ENCODEHT000220576	Known	ISM	Suffix	0.0	None	None	None	None
6132dc01-826c-4edf-8bdb-9599fb54813f	ONT_GM12878_R1	hg38_SIRV	chr13	45340235	45337072	-	4	845	37262	220850	ENSG00000133112.16	ENCODEHT000220850	TPT1	ENCODEHT000220850	Known	ISM	Suffix	0.20000000298023224	None	None	None	None
m54284U_191111_172039/157026911/ccs	PB_GM12878_R2	hg38_SIRV	chr15	34101860	34084027	-	5	1057	40794	141179	ENSG00000134153.9	ENST00000256545.8	EMC7	EMC7-201	Known	Known	None	0.4000000059604645	None	None	None	None
m54284U_191111_172039/18876516/ccs	PB_GM12878_R2	hg38_SIRV	chr18	36828771	36786795	-	7	850	48634	221087	ENSG00000134779.14	ENCODEHT000221087	TPGS2	ENCODEHT000221087	Known	NIC	None	0.25	None	None	None	None
m54284U_191111_172039/141625270/ccs	PB_GM12878_R2	hg38_SIRV	chr2	3575325	3577735	+	5	361	5377	18703	ENSG00000171863.14	ENST00000491937.6	RPS7	RPS7-209	Known	Known	None	0.6499999761581421	None	None	None	None
dc1b77f0-e1aa-4a03-8cde-c3659935428e	ONT_GM12878_R1	hg38_SIRV	chr11	809981	812858	+	5	421	30553	104931	ENSG00000177600.8	ENST00000321153.8	RPLP2	RPLP2-201	Known	Known	None	0.20000000298023224	None	None	None	None
m54284U_191111_172039/157813159/ccs	PB_GM12878_R2	hg38_SIRV	chr15	34101875	34084027	-	5	1072	40794	141179	ENSG00000134153.9	ENST00000256545.8	EMC7	EMC7-201	Known	Known	None	0.4000000059604645	None	None	None	None
26d7990e-b38c-496c-ac36-edaf3162d9d5	ONT_GM12878_R2	hg38_SIRV	chr16	1964627	1962149	-	6	930	42650	220576	ENSG00000140988.15	ENCODEHT000220576	RPS2	ENCODEHT000220576	Known	ISM	Suffix	0.0	None	None	None	None
m54284U_191110_105540/102760560/ccs	PB_GM12878_R1	hg38_SIRV	chr1	1407250	1401919	-	4	647	108	437	ENSG00000242485.5	ENST00000344843.11	MRPL20	MRPL20-201	Known	Known	None	0.25	None	None	None	None
ba348a2b-beda-4a4e-97ae-045fe695ef27	ONT_GM12878_R1	hg38_SIRV	chr17	4948515	4945659	-	3	793	45209	158896	ENSG00000108518.7	ENST00000225655.5	PFN1	PFN1-201	Known	Known	None	0.25	None	None	None	None
m54284U_191111_172039/59572794/ccs	PB_GM12878_R2	hg38_SIRV	chr18	36828773	36786796	-	7	947	48634	172818	ENSG00000134779.14	ENST00000590842.5	TPGS2	TPGS2-215	Known	Known	None	0.25	None	None	None	None
03705683-e344-461e-bd76-c610695cf06f	ONT_GM12878_R1	hg38_SIRV	chr13	45341154	45336878	-	6	1112	37262	220871	ENSG00000133112.16	ENCODEHT000220871	TPT1	ENCODEHT000220871	Known	NNC	None	0.20000000298023224	None	None	None	None
0e3bd36c-4a86-4138-b37e-714142737483	ONT_GM12878_R1	hg38_SIRV	chr11	809981	812861	+	5	433	30553	104931	ENSG00000177600.8	ENST00000321153.8	RPLP2	RPLP2-201	Known	Known	None	0.25	None	None	None	None
m54284U_191111_172039/141821503/ccs	PB_GM12878_R2	hg38_SIRV	chr2	3575325	3580918	+	7	665	5377	18699	ENSG00000171863.14	ENST00000304921.10	RPS7	RPS7-201	Known	Known	None	0.15000000596046448	None	None	None	None
m54284U_191111_172039/166003565/ccs	PB_GM12878_R2	hg38_SIRV	chr15	34101826	34084019	-	4	917	40794	221026	ENSG00000134153.9	ENCODEHT000221026	EMC7	ENCODEHT000221026	Known	NIC	None	0.4000000059604645	None	None	None	None
m54284U_191111_172039/89719656/ccs	PB_GM12878_R2	hg38_SIRV	chr18	36829012	36786796	-	7	1186	48634	172818	ENSG00000134779.14	ENST00000590842.5	TPGS2	TPGS2-215	Known	Known	None	0.25	None	None	None	None
6ddbd459-4859-48f7-ba38-b4d672b459fe	ONT_GM12878_R1	hg38_SIRV	chr13	45341167	45336870	-	6	1133	37262	130311	ENSG00000133112.16	ENST00000530705.5	TPT1	TPT1-212	Known	Known	None	0.20000000298023224	None	None	None	None
0c4ddb66-b58a-406d-bd9e-36db33297edc	ONT_GM12878_R2	hg38_SIRV	chr16	1964624	1962149	-	6	921	42650	220576	ENSG00000140988.15	ENCODEHT000220576	RPS2	ENCODEHT000220576	Known	ISM	Suffix	0.0	None	None	None	None
5e44cd25-296a-4b96-9646-874a4448bad6	ONT_GM12878_R1	hg38_SIRV	chr17	4946770	4945659	-	2	482	45209	158897	ENSG00000108518.7	ENST00000574872.1	PFN1	PFN1-203	Known	Known	None	0.25	None	None	None	None
dbe273a9-cc40-427c-a4c2-0ea60ba8fdc0	ONT_GM12878_R1	hg38_SIRV	chr1	1407275	1401919	-	4	672	108	437	ENSG00000242485.5	ENST00000344843.11	MRPL20	MRPL20-201	Known	Known	None	0.25	None	None	None	None
m54284U_191111_172039/143460300/ccs	PB_GM12878_R2	hg38_SIRV	chr18	36828790	36786796	-	7	964	48634	172818	ENSG00000134779.14	ENST00000590842.5	TPGS2	TPGS2-215	Known	Known	None	0.25	None	None	None	None
m54284U_191111_172039/166397704/ccs	PB_GM12878_R2	hg38_SIRV	chr15	34101860	34084027	-	5	1057	40794	141179	ENSG00000134153.9	ENST00000256545.8	EMC7	EMC7-201	Known	Known	None	0.4000000059604645	None	None	None	None
cfb02fb1-8c5a-47a7-92ef-d464d692cb9b	ONT_GM12878_R2	hg38_SIRV	chr16	1964624	1962149	-	6	921	42650	220576	ENSG00000140988.15	ENCODEHT000220576	RPS2	ENCODEHT000220576	Known	ISM	Suffix	0.0	None	None	None	None
2dc3a5bf-3acd-4e0f-943b-fddb5312935f	ONT_GM12878_R1	hg38_SIRV	chr13	45341167	45336870	-	6	1133	37262	130311	ENSG00000133112.16	ENST00000530705.5	TPT1	TPT1-212	Known	Known	None	0.20000000298023224	None	None	None	None
m54284U_191111_172039/155059391/ccs	PB_GM12878_R2	hg38_SIRV	chr18	36828788	36786796	-	7	962	48634	172818	ENSG00000134779.14	ENST00000590842.5	TPGS2	TPGS2-215	Known	Known	None	0.25	None	None	None	None
m54284U_191111_172039/142018172/ccs	PB_GM12878_R2	hg38_SIRV	chr2	3575325	3580918	+	7	665	5377	18699	ENSG00000171863.14	ENST00000304921.10	RPS7	RPS7-201	Known	Known	None	0.15000000596046448	None	None	None	None
m54284U_191111_172039/169280133/ccs	PB_GM12878_R2	hg38_SIRV	chr15	34101856	34084027	-	5	1053	40794	141179	ENSG00000134153.9	ENST00000256545.8	EMC7	EMC7-201	Known	Known	None	0.4000000059604645	None	None	None	None
11e2a7a5-0fde-4519-93d7-8ee71aa0102e	ONT_GM12878_R1	hg38_SIRV	chr11	810010	812868	+	5	407	30553	213249	ENSG00000177600.8	ENCODEHT000213249	RPLP2	ENCODEHT000213249	Known	NIC	None	0.30000001192092896	None	None	None	None
3677137b-9d28-4265-8e24-f8551de20bfa	ONT_GM12878_R2	hg38_SIRV	chr16	1964620	1962149	-	6	917	42650	220576	ENSG00000140988.15	ENCODEHT000220576	RPS2	ENCODEHT000220576	Known	ISM	Suffix	0.0	None	None	None	None
41f88d18-5c37-46c5-9680-e35b43d47b6a	ONT_GM12878_R1	hg38_SIRV	chr13	45341159	45336878	-	6	1131	37262	220871	ENSG00000133112.16	ENCODEHT000220871	TPT1	ENCODEHT000220871	Known	NNC	None	0.20000000298023224	None	None	None	None
69543428-7843-4fa3-9fd7-4f9eca0b7638	ONT_GM12878_R1	hg38_SIRV	chr17	4948283	4945659	-	3	553	45209	158896	ENSG00000108518.7	ENST00000225655.5	PFN1	PFN1-201	Known	Known	None	0.25	None	None	None	None
484f43c1-79c2-49b0-aec6-40a1f72d3df9	ONT_GM12878_R1	hg38_SIRV	chr18	36828983	36786796	-	7	1178	48634	172818	ENSG00000134779.14	ENST00000590842.5	TPGS2	TPGS2-215	Known	Known	None	0.25	None	None	None	None
afcedc5b-1bfa-4529-a612-9193ee6e02a1	ONT_GM12878_R1	hg38_SIRV	chr1	1407231	1401919	-	4	628	108	437	ENSG00000242485.5	ENST00000344843.11	MRPL20	MRPL20-201	Known	Known	None	0.25	None	None	None	None
m54284U_191111_172039/178129307/ccs	PB_GM12878_R2	hg38_SIRV	chr15	34101880	34084027	-	5	1077	40794	141179	ENSG00000134153.9	ENST00000256545.8	EMC7	EMC7-201	Known	Known	None	0.4000000059604645	None	None	None	None
m54284U_191111_172039/142083212/ccs	PB_GM12878_R2	hg38_SIRV	chr2	3575325	3580917	+	7	664	5377	18699	ENSG00000171863.14	ENST00000304921.10	RPS7	RPS7-201	Known	Known	None	0.15000000596046448	None	None	None	None
9c1465fb-3c75-413b-8fad-37e5f9fd0090	ONT_GM12878_R2	hg38_SIRV	chr16	1964629	1962149	-	6	926	42650	220576	ENSG00000140988.15	ENCODEHT000220576	RPS2	ENCODEHT000220576	Known	ISM	Suffix	0.0	None	None	None	None
3c6c35d0-491c-4f66-8cb7-d6db50f49f41	ONT_GM12878_R1	hg38_SIRV	chr11	809981	812852	+	5	412	30553	104931	ENSG00000177600.8	ENST00000321153.8	RPLP2	RPLP2-201	Known	Known	None	0.44999998807907104	None	None	None	None
010d3fce-554d-4a89-aa96-c477eb749fa3	ONT_GM12878_R1	hg38_SIRV	chr18	36829025	36786796	-	7	1208	48634	172818	ENSG00000134779.14	ENST00000590842.5	TPGS2	TPGS2-215	Known	Known	None	0.25	None	None	None	None
f02e0ef3-c6e2-4c36-b277-2fcf1a768b45	ONT_GM12878_R1	hg38_SIRV	chr13	45341158	45336870	-	6	1168	37262	220837	ENSG00000133112.16	ENCODEHT000220837	TPT1	ENCODEHT000220837	Known	NIC	None	0.20000000298023224	None	None	None	None
m54284U_191111_172039/178324095/ccs	PB_GM12878_R2	hg38_SIRV	chr15	34101862	34084027	-	5	1059	40794	141179	ENSG00000134153.9	ENST00000256545.8	EMC7	EMC7-201	Known	Known	None	0.4000000059604645	None	None	None	None
dd95ede5-79c2-4fc3-8794-c8c874a3412d	ONT_GM12878_R2	hg38_SIRV	chr16	1964622	1962149	-	6	926	42650	220576	ENSG00000140988.15	ENCODEHT000220576	RPS2	ENCODEHT000220576	Known	ISM	Suffix	0.0	None	None	None	None
m54284U_191111_172039/142344763/ccs	PB_GM12878_R2	hg38_SIRV	chr2	3575325	3580918	+	7	665	5377	18699	ENSG00000171863.14	ENST00000304921.10	RPS7	RPS7-201	Known	Known	None	0.15000000596046448	None	None	None	None
c76bcfdb-c339-4096-8f92-187d442ff6e3	ONT_GM12878_R1	hg38_SIRV	chr17	4948512	4945659	-	3	782	45209	158896	ENSG00000108518.7	ENST00000225655.5	PFN1	PFN1-201	Known	Known	None	0.25	None	None	None	None
2c6b1c06-dee1-440a-a274-1fe6171a811a	ONT_GM12878_R2	hg38_SIRV	chr18	36818927	36786796	-	6	688	48634	172817	ENSG00000134779.14	ENST00000591906.5	TPGS2	TPGS2-218	Known	Known	None	0.25	None	None	None	None
84d317ba-94a1-4b2c-a6e7-2a05c793bd2e	ONT_GM12878_R1	hg38_SIRV	chr1	1407246	1401919	-	4	643	108	437	ENSG00000242485.5	ENST00000344843.11	MRPL20	MRPL20-201	Known	Known	None	0.25	None	None	None	None
2ffe1a5f-0df9-459b-8a21-fd807d27a809	ONT_GM12878_R1	hg38_SIRV	chr13	45340785	45336870	-	5	1001	37262	130320	ENSG00000133112.16	ENST00000379055.5	TPT1	TPT1-202	Known	Known	None	0.20000000298023224	None	None	None	None
m54284U_191111_172039/180357497/ccs	PB_GM12878_R2	hg38_SIRV	chr15	34101877	34084027	-	5	1074	40794	141179	ENSG00000134153.9	ENST00000256545.8	EMC7	EMC7-201	Known	Known	None	0.4000000059604645	None	None	None	None
881e5b21-4bc7-4d14-a281-022c48d2aedc	ONT_GM12878_R1	hg38_SIRV	chr11	809981	812828	+	5	400	30553	104931	ENSG00000177600.8	ENST00000321153.8	RPLP2	RPLP2-201	Known	Known	None	0.20000000298023224	None	None	None	None
3b8ddd82-16df-4d1d-9cbf-57b6cb806074	ONT_GM12878_R2	hg38_SIRV	chr16	1964500	1962149	-	6	793	42650	220576	ENSG00000140988.15	ENCODEHT000220576	RPS2	ENCODEHT000220576	Known	ISM	Suffix	0.0	None	None	None	None
8269d8a1-9cb9-4e23-ac4d-7c973a365987	ONT_GM12878_R2	hg38_SIRV	chr18	36828994	36786796	-	7	1156	48634	172818	ENSG00000134779.14	ENST00000590842.5	TPGS2	TPGS2-215	Known	Known	None	0.25	None	None	None	None
m54284U_191111_172039/142608536/ccs	PB_GM12878_R2	hg38_SIRV	chr2	3575325	3580879	+	7	626	5377	18699	ENSG00000171863.14	ENST00000304921.10	RPS7	RPS7-201	Known	Known	None	0.6499999761581421	None	None	None	None
ea7eb70f-fa9c-4541-b639-9073d2303a46	ONT_GM12878_R1	hg38_SIRV	chr13	45341159	45336870	-	6	1125	37262	130311	ENSG00000133112.16	ENST00000530705.5	TPT1	TPT1-212	Known	Known	None	0.20000000298023224	None	None	None	None
f6f3863e-9703-4f9b-ba35-9ba6155dd786	ONT_GM12878_R1	hg38_SIRV	chr15	34101801	34084027	-	5	998	40794	141179	ENSG00000134153.9	ENST00000256545.8	EMC7	EMC7-201	Known	Known	None	0.4000000059604645	None	None	None	None
f48ea6ab-006b-4ed7-ba8d-dc5a5c3ebe66	ONT_GM12878_R1	hg38_SIRV	chr17	4948513	4945659	-	3	783	45209	158896	ENSG00000108518.7	ENST00000225655.5	PFN1	PFN1-201	Known	Known	None	0.25	None	None	None	None
fda6d137-2e06-4a11-9c21-dedb3c39b7a3	ONT_GM12878_R2	hg38_SIRV	chr18	36787068	36786771	-	1	248	48634	221085	ENSG00000134779.14	ENCODEHT000221085	TPGS2	ENCODEHT000221085	Known	Genomic	None	0.25	None	None	None	None
133c25ec-4e76-4397-aff3-7bd3324dd6d1	ONT_GM12878_R1	hg38_SIRV	chr1	1407282	1401919	-	4	679	108	437	ENSG00000242485.5	ENST00000344843.11	MRPL20	MRPL20-201	Known	Known	None	0.25	None	None	None	None
0d6d8b2c-3d58-455a-9e3f-6ed5f273377d	ONT_GM12878_R2	hg38_SIRV	chr16	1964623	1962057	-	6	924	42650	220670	ENSG00000140988.15	ENCODEHT000220670	RPS2	ENCODEHT000220670	Known	NNC	None	0.0	None	None	None	None
d5b55024-430d-4a24-83ed-6884d8bc17ee	ONT_GM12878_R1	hg38_SIRV	chr13	45340785	45336870	-	5	1001	37262	130320	ENSG00000133112.16	ENST00000379055.5	TPT1	TPT1-202	Known	Known	None	0.20000000298023224	None	None	None	None
c5c9fc7b-1860-46ef-b285-fb39d66b58bf	ONT_GM12878_R1	hg38_SIRV	chr15	34101874	34084027	-	5	1071	40794	141179	ENSG00000134153.9	ENST00000256545.8	EMC7	EMC7-201	Known	Known	None	0.4000000059604645	None	None	None	None
32b58265-fbb9-49b6-a887-121ee0c7ecf0	ONT_GM12878_R1	hg38_SIRV	chr11	809981	812824	+	5	396	30553	104931	ENSG00000177600.8	ENST00000321153.8	RPLP2	RPLP2-201	Known	Known	None	0.20000000298023224	None	None	None	None
m54284U_191111_172039/142672465/ccs	PB_GM12878_R2	hg38_SIRV	chr2	3575320	3580923	+	7	656	5377	218364	ENSG00000171863.14	ENCODEHT000218364	RPS7	ENCODEHT000218364	Known	NIC	None	0.15000000596046448	None	None	None	None
m54284U_191110_105540/31328548/ccs	PB_GM12878_R1	hg38_SIRV	chr18	36829009	36786796	-	7	1087	48634	221087	ENSG00000134779.14	ENCODEHT000221087	TPGS2	ENCODEHT000221087	Known	NIC	None	0.30000001192092896	None	None	None	None
dcbe4584-3e9a-4a41-af6f-851be1ea269c	ONT_GM12878_R1	hg38_SIRV	chr13	45341106	45336870	-	6	1062	37262	130311	ENSG00000133112.16	ENST00000530705.5	TPT1	TPT1-212	Known	Known	None	0.20000000298023224	None	None	None	None
m54284U_191110_105540/8979332/ccs	PB_GM12878_R1	hg38_SIRV	chr15	34101861	34084028	-	5	1057	40794	141179	ENSG00000134153.9	ENST00000256545.8	EMC7	EMC7-201	Known	Known	None	0.4000000059604645	None	None	None	None
2125170e-cf89-4516-b946-7646cd7d3fed	ONT_GM12878_R1	hg38_SIRV	chr17	4948977	4945661	-	3	775	45209	217016	ENSG00000108518.7	ENCODEHT000217016	PFN1	ENCODEHT000217016	Known	NNC	None	0.25	None	None	None	None
5fcfc844-0384-431b-8b41-1a40a66b0e96	ONT_GM12878_R2	hg38_SIRV	chr16	1964628	1962149	-	6	925	42650	220576	ENSG00000140988.15	ENCODEHT000220576	RPS2	ENCODEHT000220576	Known	ISM	Suffix	0.0	None	None	None	None
m54284U_191110_105540/38469768/ccs	PB_GM12878_R1	hg38_SIRV	chr18	36828981	36786797	-	7	1154	48634	172818	ENSG00000134779.14	ENST00000590842.5	TPGS2	TPGS2-215	Known	Known	None	0.30000001192092896	None	None	None	None
8b1e7ad7-cb5c-452f-8ec9-48f69d7c69fb	ONT_GM12878_R1	hg38_SIRV	chr11	809981	812861	+	5	433	30553	104931	ENSG00000177600.8	ENST00000321153.8	RPLP2	RPLP2-201	Known	Known	None	0.25	None	None	None	None
m54284U_191110_105540/61999776/ccs	PB_GM12878_R1	hg38_SIRV	chr15	34101847	34084028	-	5	1043	40794	141179	ENSG00000134153.9	ENST00000256545.8	EMC7	EMC7-201	Known	Known	None	0.4000000059604645	None	None	None	None
104a8709-ef0a-4b22-8c19-285f35af8844	ONT_GM12878_R1	hg38_SIRV	chr1	1407290	1401919	-	4	687	108	437	ENSG00000242485.5	ENST00000344843.11	MRPL20	MRPL20-201	Known	Known	None	0.25	None	None	None	None
m54284U_191111_172039/142738278/ccs	PB_GM12878_R2	hg38_SIRV	chr2	3575325	3580920	+	7	667	5377	18699	ENSG00000171863.14	ENST00000304921.10	RPS7	RPS7-201	Known	Known	None	0.10000000149011612	None	None	None	None
1bee0df9-d5b8-4016-a226-b24304858662	ONT_GM12878_R1	hg38_SIRV	chr13	45339522	45336870	-	3	662	37262	130315	ENSG00000133112.16	ENST00000484604.5	TPT1	TPT1-206	Known	Known	None	0.20000000298023224	None	None	None	None
c24ef65e-9065-45df-93f3-e7ee4753a2ba	ONT_GM12878_R2	hg38_SIRV	chr16	1964626	1962149	-	6	923	42650	220576	ENSG00000140988.15	ENCODEHT000220576	RPS2	ENCODEHT000220576	Known	ISM	Suffix	0.0	None	None	None	None
m54284U_191110_105540/49480295/ccs	PB_GM12878_R1	hg38_SIRV	chr18	36828830	36786797	-	7	1003	48634	172818	ENSG00000134779.14	ENST00000590842.5	TPGS2	TPGS2-215	Known	Known	None	0.30000001192092896	None	None	None	None
m54284U_191110_105540/77202826/ccs	PB_GM12878_R1	hg38_SIRV	chr15	34101860	34084028	-	5	1056	40794	141179	ENSG00000134153.9	ENST00000256545.8	EMC7	EMC7-201	Known	Known	None	0.4000000059604645	None	None	None	None
d3189d28-54a2-4bd7-86cc-6381310736da	ONT_GM12878_R1	hg38_SIRV	chr17	4946762	4945659	-	2	474	45209	158897	ENSG00000108518.7	ENST00000574872.1	PFN1	PFN1-203	Known	Known	None	0.25	None	None	None	None
92ba1e78-1d62-47ef-9abd-88c7c907192b	ONT_GM12878_R2	hg38_SIRV	chr13	45341167	45336870	-	6	1133	37262	130311	ENSG00000133112.16	ENST00000530705.5	TPT1	TPT1-212	Known	Known	None	0.20000000298023224	None	None	None	None
m54284U_191111_172039/142805322/ccs	PB_GM12878_R2	hg38_SIRV	chr2	3575320	3580885	+	7	618	5377	218364	ENSG00000171863.14	ENCODEHT000218364	RPS7	ENCODEHT000218364	Known	NIC	None	0.699999988079071	None	None	None	None
fd4c3335-8328-45f0-b11b-6baa80f78024	ONT_GM12878_R1	hg38_SIRV	chr11	809981	812831	+	5	394	30553	104931	ENSG00000177600.8	ENST00000321153.8	RPLP2	RPLP2-201	Known	Known	None	0.20000000298023224	None	None	None	None
5fd5db35-d00d-4105-a85e-d056599bc33b	ONT_GM12878_R2	hg38_SIRV	chr16	1964628	1962149	-	6	925	42650	220576	ENSG00000140988.15	ENCODEHT000220576	RPS2	ENCODEHT000220576	Known	ISM	Suffix	0.0	None	None	None	None
m54284U_191110_105540/86050867/ccs	PB_GM12878_R1	hg38_SIRV	chr15	34101871	34084028	-	5	1067	40794	141179	ENSG00000134153.9	ENST00000256545.8	EMC7	EMC7-201	Known	Known	None	0.4000000059604645	None	None	None	None
m54284U_191110_105540/75762054/ccs	PB_GM12878_R1	hg38_SIRV	chr18	36828772	36786797	-	7	945	48634	172818	ENSG00000134779.14	ENST00000590842.5	TPGS2	TPGS2-215	Known	Known	None	0.30000001192092896	None	None	None	None
d367bd94-645c-4912-a9f5-7d6c7760af0a	ONT_GM12878_R2	hg38_SIRV	chr13	45341141	45336870	-	6	1101	37262	130311	ENSG00000133112.16	ENST00000530705.5	TPT1	TPT1-212	Known	Known	None	0.20000000298023224	None	None	None	None
f35a28c3-6f9b-4ba7-9ea5-b01e1d263f0d	ONT_GM12878_R1	hg38_SIRV	chr1	1407226	1401917	-	4	634	108	220573	ENSG00000242485.5	ENCODEHT000220573	MRPL20	ENCODEHT000220573	Known	NNC	None	0.25	None	None	None	None
m54284U_191111_172039/142868574/ccs	PB_GM12878_R2	hg38_SIRV	chr2	3575325	3580873	+	7	620	5377	18699	ENSG00000171863.14	ENST00000304921.10	RPS7	RPS7-201	Known	Known	None	0.550000011920929	None	None	None	None
m54284U_191110_105540/137299725/ccs	PB_GM12878_R1	hg38_SIRV	chr15	34101891	34084028	-	5	1087	40794	141179	ENSG00000134153.9	ENST00000256545.8	EMC7	EMC7-201	Known	Known	None	0.4000000059604645	None	None	None	None
769d8a21-1056-45ea-bdf5-ad96ec7a9b61	ONT_GM12878_R2	hg38_SIRV	chr16	1964538	1962149	-	6	835	42650	220576	ENSG00000140988.15	ENCODEHT000220576	RPS2	ENCODEHT000220576	Known	ISM	Suffix	0.0	None	None	None	None
2e426cd4-deb9-4f66-a551-3cfd9ba915c8	ONT_GM12878_R1	hg38_SIRV	chr17	4948443	4945659	-	3	715	45209	158896	ENSG00000108518.7	ENST00000225655.5	PFN1	PFN1-201	Known	Known	None	0.25	None	None	None	None
m54284U_191110_105540/82772069/ccs	PB_GM12878_R1	hg38_SIRV	chr18	36828786	36786797	-	7	959	48634	172818	ENSG00000134779.14	ENST00000590842.5	TPGS2	TPGS2-215	Known	Known	None	0.30000001192092896	None	None	None	None
443318df-fe7a-4484-b082-155e52367547	ONT_GM12878_R1	hg38_SIRV	chr11	809981	812861	+	5	416	30553	104931	ENSG00000177600.8	ENST00000321153.8	RPLP2	RPLP2-201	Known	Known	None	0.25	None	None	None	None
4198af7b-09f5-4598-80ec-9903ee116825	ONT_GM12878_R2	hg38_SIRV	chr13	45340742	45336870	-	5	964	37262	130320	ENSG00000133112.16	ENST00000379055.5	TPT1	TPT1-202	Known	Known	None	0.20000000298023224	None	None	None	None
m54284U_191110_105540/141953691/ccs	PB_GM12878_R1	hg38_SIRV	chr15	34101856	34084028	-	5	1052	40794	141179	ENSG00000134153.9	ENST00000256545.8	EMC7	EMC7-201	Known	Known	None	0.4000000059604645	None	None	None	None
ad25c74d-7cc5-4c1e-9870-a15fdba491cc	ONT_GM12878_R1	hg38_SIRV	chr17	4946892	4945659	-	1	1322	45209	217051	ENSG00000108518.7	ENCODEHT000217051	PFN1	ENCODEHT000217051	Known	Genomic	None	0.25	None	None	None	None
m54284U_191111_172039/142999696/ccs	PB_GM12878_R2	hg38_SIRV	chr2	3575325	3580918	+	7	665	5377	18699	ENSG00000171863.14	ENST00000304921.10	RPS7	RPS7-201	Known	Known	None	0.15000000596046448	None	None	None	None
099039ac-8e32-48f0-a423-f7b8a2f8d703	ONT_GM12878_R2	hg38_SIRV	chr16	1964628	1962149	-	6	925	42650	220576	ENSG00000140988.15	ENCODEHT000220576	RPS2	ENCODEHT000220576	Known	ISM	Suffix	0.0	None	None	None	None
ec718ca3-7270-4c1c-a313-adc4a43f86d1	ONT_GM12878_R2	hg38_SIRV	chr13	45340784	45336870	-	5	1006	37262	130320	ENSG00000133112.16	ENST00000379055.5	TPT1	TPT1-202	Known	Known	None	0.20000000298023224	None	None	None	None
m54284U_191110_105540/95094870/ccs	PB_GM12878_R1	hg38_SIRV	chr18	36828970	36786797	-	7	1143	48634	172818	ENSG00000134779.14	ENST00000590842.5	TPGS2	TPGS2-215	Known	Known	None	0.30000001192092896	None	None	None	None
0952501e-37e7-4489-b4e3-02064937c25e	ONT_GM12878_R2	hg38_SIRV	chr1	1407228	1401919	-	4	625	108	437	ENSG00000242485.5	ENST00000344843.11	MRPL20	MRPL20-201	Known	Known	None	0.25	None	None	None	None
5f8bf890-6d3b-43f1-bbc3-6a468328eb20	ONT_GM12878_R1	hg38_SIRV	chr11	809981	812829	+	5	401	30553	104931	ENSG00000177600.8	ENST00000321153.8	RPLP2	RPLP2-201	Known	Known	None	0.20000000298023224	None	None	None	None
m54284U_191110_105540/142608897/ccs	PB_GM12878_R1	hg38_SIRV	chr15	34101860	34084028	-	5	1056	40794	141179	ENSG00000134153.9	ENST00000256545.8	EMC7	EMC7-201	Known	Known	None	0.4000000059604645	None	None	None	None
64573d2f-fcf2-474a-b38a-c9b3c3804d0f	ONT_GM12878_R2	hg38_SIRV	chr13	45338689	45337089	-	2	546	37262	220843	ENSG00000133112.16	ENCODEHT000220843	TPT1	ENCODEHT000220843	Known	ISM	Suffix	0.20000000298023224	None	None	None	None
m54284U_191111_172039/143132593/ccs	PB_GM12878_R2	hg38_SIRV	chr2	3575325	3580918	+	7	665	5377	18699	ENSG00000171863.14	ENST00000304921.10	RPS7	RPS7-201	Known	Known	None	0.15000000596046448	None	None	None	None
m54284U_191110_105540/106366068/ccs	PB_GM12878_R1	hg38_SIRV	chr18	36828788	36786797	-	7	961	48634	172818	ENSG00000134779.14	ENST00000590842.5	TPGS2	TPGS2-215	Known	Known	None	0.30000001192092896	None	None	None	None
55278c83-0109-4e57-bd27-06ae95f1c1ab	ONT_GM12878_R1	hg38_SIRV	chr17	4948550	4945659	-	3	820	45209	158896	ENSG00000108518.7	ENST00000225655.5	PFN1	PFN1-201	Known	Known	None	0.25	None	None	None	None
f46efaf5-990d-4a97-be0e-da6d519c7245	ONT_GM12878_R2	hg38_SIRV	chr16	1964523	1962149	-	6	820	42650	220576	ENSG00000140988.15	ENCODEHT000220576	RPS2	ENCODEHT000220576	Known	ISM	Suffix	0.0	None	None	None	None
m54284U_191111_172039/264728/ccs	PB_GM12878_R2	hg38_SIRV	chr15	34101875	34084028	-	5	1071	40794	141179	ENSG00000134153.9	ENST00000256545.8	EMC7	EMC7-201	Known	Known	None	0.4000000059604645	None	None	None	None
fd9343ca-af62-41b1-a98b-f36a680417af	ONT_GM12878_R2	hg38_SIRV	chr13	45341200	45336870	-	6	1180	37262	130311	ENSG00000133112.16	ENST00000530705.5	TPT1	TPT1-212	Known	Known	None	0.20000000298023224	None	None	None	None
7a6f3f5d-3d64-44a1-9578-588adb0b8ea3	ONT_GM12878_R1	hg38_SIRV	chr11	809981	812861	+	5	433	30553	104931	ENSG00000177600.8	ENST00000321153.8	RPLP2	RPLP2-201	Known	Known	None	0.25	None	None	None	None
m54284U_191110_105540/107874970/ccs	PB_GM12878_R1	hg38_SIRV	chr18	36828970	36786797	-	7	1143	48634	172818	ENSG00000134779.14	ENST00000590842.5	TPGS2	TPGS2-215	Known	Known	None	0.30000001192092896	None	None	None	None
796144ae-bc3d-44fa-8771-6ff41f97f51e	ONT_GM12878_R2	hg38_SIRV	chr16	1964610	1962064	-	6	911	42650	220589	ENSG00000140988.15	ENCODEHT000220589	RPS2	ENCODEHT000220589	Known	ISM	Prefix	0.0	None	None	None	None
m54284U_191111_172039/2885273/ccs	PB_GM12878_R2	hg38_SIRV	chr15	34101861	34084028	-	5	1057	40794	141179	ENSG00000134153.9	ENST00000256545.8	EMC7	EMC7-201	Known	Known	None	0.4000000059604645	None	None	None	None
m54284U_191111_172039/143328584/ccs	PB_GM12878_R2	hg38_SIRV	chr2	3575325	3577744	+	5	370	5377	18703	ENSG00000171863.14	ENST00000491937.6	RPS7	RPS7-209	Known	Known	None	0.6499999761581421	None	None	None	None
ee0df7fc-edf2-4466-b4fe-529b404ed8b0	ONT_GM12878_R2	hg38_SIRV	chr1	1407281	1401919	-	4	678	108	437	ENSG00000242485.5	ENST00000344843.11	MRPL20	MRPL20-201	Known	Known	None	0.25	None	None	None	None
16224198-9669-4db3-8ee3-60e8b32b7a53	ONT_GM12878_R2	hg38_SIRV	chr13	45341168	45336870	-	6	1116	37262	130311	ENSG00000133112.16	ENST00000530705.5	TPT1	TPT1-212	Known	Known	None	0.20000000298023224	None	None	None	None
bc4373cc-4559-4d99-bcda-e41adeb67a7b	ONT_GM12878_R1	hg38_SIRV	chr17	4948513	4945659	-	3	783	45209	158896	ENSG00000108518.7	ENST00000225655.5	PFN1	PFN1-201	Known	Known	None	0.25	None	None	None	None
m54284U_191110_105540/129564766/ccs	PB_GM12878_R1	hg38_SIRV	chr18	36828803	36786797	-	7	976	48634	172818	ENSG00000134779.14	ENST00000590842.5	TPGS2	TPGS2-215	Known	Known	None	0.30000001192092896	None	None	None	None
c40e9941-0ccc-4a96-95f2-605eb2da0050	ONT_GM12878_R2	hg38_SIRV	chr13	45337119	45336663	-	1	244	37262	220839	ENSG00000133112.16	ENCODEHT000220839	TPT1	ENCODEHT000220839	Known	Genomic	None	0.20000000298023224	None	None	None	None
da1e949a-e568-4d8d-9128-cdcfcbcb38f3	ONT_GM12878_R1	hg38_SIRV	chr11	809981	812861	+	5	433	30553	104931	ENSG00000177600.8	ENST00000321153.8	RPLP2	RPLP2-201	Known	Known	None	0.25	None	None	None	None
m54284U_191111_172039/9373391/ccs	PB_GM12878_R2	hg38_SIRV	chr15	34101841	34084028	-	5	1037	40794	141179	ENSG00000134153.9	ENST00000256545.8	EMC7	EMC7-201	Known	Known	None	0.4000000059604645	None	None	None	None
7cd63a62-8b4f-4bda-8ad8-75dd1ae1f0a8	ONT_GM12878_R2	hg38_SIRV	chr16	1963246	1962058	-	4	647	42650	220586	ENSG00000140988.15	ENCODEHT000220586	RPS2	ENCODEHT000220586	Known	ISM	Suffix	0.0	None	None	None	None
m54284U_191110_105540/138939044/ccs	PB_GM12878_R1	hg38_SIRV	chr18	36788224	36786772	-	1	1403	48634	221085	ENSG00000134779.14	ENCODEHT000221085	TPGS2	ENCODEHT000221085	Known	Genomic	None	0.30000001192092896	None	None	None	None
m54284U_191111_172039/143393132/ccs	PB_GM12878_R2	hg38_SIRV	chr2	3575325	3580880	+	7	627	5377	18699	ENSG00000171863.14	ENST00000304921.10	RPS7	RPS7-201	Known	Known	None	0.699999988079071	None	None	None	None
1071ca64-5c4c-4455-a826-91e9a13db2d8	ONT_GM12878_R2	hg38_SIRV	chr13	45341167	45336870	-	6	1133	37262	130311	ENSG00000133112.16	ENST00000530705.5	TPT1	TPT1-212	Known	Known	None	0.20000000298023224	None	None	None	None
m54284U_191111_172039/177799242/ccs	PB_GM12878_R2	hg38_SIRV	chr15	34101867	34084028	-	5	1063	40794	141179	ENSG00000134153.9	ENST00000256545.8	EMC7	EMC7-201	Known	Known	None	0.4000000059604645	None	None	None	None
7f406e31-cc74-456f-a210-dd5b5a39bdf9	ONT_GM12878_R2	hg38_SIRV	chr16	1964624	1962149	-	6	921	42650	220576	ENSG00000140988.15	ENCODEHT000220576	RPS2	ENCODEHT000220576	Known	ISM	Suffix	0.0	None	None	None	None
36f15c52-9593-48d4-b550-4dde4807fa72	ONT_GM12878_R1	hg38_SIRV	chr17	4948515	4945659	-	3	785	45209	158896	ENSG00000108518.7	ENST00000225655.5	PFN1	PFN1-201	Known	Known	None	0.25	None	None	None	None
m54284U_191110_105540/144574480/ccs	PB_GM12878_R1	hg38_SIRV	chr18	36828993	36786797	-	7	1166	48634	172818	ENSG00000134779.14	ENST00000590842.5	TPGS2	TPGS2-215	Known	Known	None	0.30000001192092896	None	None	None	None
a9a94989-d2f2-43c0-8c07-3d735bf3d4c6	ONT_GM12878_R1	hg38_SIRV	chr11	809981	812829	+	5	391	30553	104931	ENSG00000177600.8	ENST00000321153.8	RPLP2	RPLP2-201	Known	Known	None	0.20000000298023224	None	None	None	None
0eb6b8f3-155d-4aa6-a300-d5bc9da53b24	ONT_GM12878_R1	hg38_SIRV	chr1	1407269	1401920	-	4	665	108	437	ENSG00000242485.5	ENST00000344843.11	MRPL20	MRPL20-201	Known	Known	None	0.30000001192092896	None	None	None	None
a5d37302-9a07-4682-8dad-8355f5b8794e	ONT_GM12878_R2	hg38_SIRV	chr13	45341167	45336870	-	6	1125	37262	130311	ENSG00000133112.16	ENST00000530705.5	TPT1	TPT1-212	Known	Known	None	0.20000000298023224	None	None	None	None
m54284U_191111_172039/143524891/ccs	PB_GM12878_R2	hg38_SIRV	chr2	3575325	3580880	+	7	627	5377	18699	ENSG00000171863.14	ENST00000304921.10	RPS7	RPS7-201	Known	Known	None	0.699999988079071	None	None	None	None
980cb15e-1b05-4c1c-83c3-caefcaafb439	ONT_GM12878_R2	hg38_SIRV	chr15	34090530	34084028	-	3	641	40794	220976	ENSG00000134153.9	ENCODEHT000220976	EMC7	ENCODEHT000220976	Known	ISM	Suffix	0.4000000059604645	None	None	None	None
m54284U_191110_105540/145557928/ccs	PB_GM12878_R1	hg38_SIRV	chr18	36828778	36786796	-	7	856	48634	221087	ENSG00000134779.14	ENCODEHT000221087	TPGS2	ENCODEHT000221087	Known	NIC	None	0.30000001192092896	None	None	None	None
4326d077-6023-458c-998d-26b72d313e3e	ONT_GM12878_R2	hg38_SIRV	chr16	1962524	1962108	-	2	253	42650	220579	ENSG00000140988.15	ENCODEHT000220579	RPS2	ENCODEHT000220579	Known	ISM	Suffix	0.0	None	None	None	None
abdcf608-d230-4bdd-b40a-7ae42f110d1f	ONT_GM12878_R1	hg38_SIRV	chr11	809981	812864	+	5	427	30553	104931	ENSG00000177600.8	ENST00000321153.8	RPLP2	RPLP2-201	Known	Known	None	0.30000001192092896	None	None	None	None
0d4798ee-6b22-4131-ae88-ae9fcfcd22c3	ONT_GM12878_R1	hg38_SIRV	chr17	4948515	4945659	-	3	785	45209	158896	ENSG00000108518.7	ENST00000225655.5	PFN1	PFN1-201	Known	Known	None	0.25	None	None	None	None
1e05c9a4-a33d-427d-a775-72824fd3f10e	ONT_GM12878_R2	hg38_SIRV	chr13	45340163	45336870	-	4	910	37262	221099	ENSG00000133112.16	ENCODEHT000221099	TPT1	ENCODEHT000221099	Known	ISM	Suffix	0.20000000298023224	None	None	None	None
m54284U_191110_105540/4064115/ccs	PB_GM12878_R1	hg38_SIRV	chr15	34101870	34084029	-	5	1065	40794	141179	ENSG00000134153.9	ENST00000256545.8	EMC7	EMC7-201	Known	Known	None	0.4000000059604645	None	None	None	None
m54284U_191111_172039/143526304/ccs	PB_GM12878_R2	hg38_SIRV	chr2	3575325	3580883	+	7	558	5377	18702	ENSG00000171863.14	ENST00000647131.1	RPS7	RPS7-213	Known	Known	None	0.699999988079071	None	None	None	None
m54284U_191111_172039/23330909/ccs	PB_GM12878_R2	hg38_SIRV	chr18	36828800	36786797	-	7	973	48634	172818	ENSG00000134779.14	ENST00000590842.5	TPGS2	TPGS2-215	Known	Known	None	0.30000001192092896	None	None	None	None
fe880ea6-6291-48ad-aead-107150e76ec3	ONT_GM12878_R2	hg38_SIRV	chr16	1964628	1962149	-	6	919	42650	220576	ENSG00000140988.15	ENCODEHT000220576	RPS2	ENCODEHT000220576	Known	ISM	Suffix	0.0	None	None	None	None
cdd96245-5fb6-45d5-8983-3202ab61c208	ONT_GM12878_R1	hg38_SIRV	chr1	1407227	1401918	-	4	640	108	220573	ENSG00000242485.5	ENCODEHT000220573	MRPL20	ENCODEHT000220573	Known	NNC	None	0.30000001192092896	None	None	None	None
c5e84741-911d-4666-9d28-27668fdbe3cb	ONT_GM12878_R1	hg38_SIRV	chr11	809981	812875	+	5	437	30553	104931	ENSG00000177600.8	ENST00000321153.8	RPLP2	RPLP2-201	Known	Known	None	0.30000001192092896	None	None	None	None
m54284U_191110_105540/4393602/ccs	PB_GM12878_R1	hg38_SIRV	chr15	34101861	34084029	-	5	1056	40794	141179	ENSG00000134153.9	ENST00000256545.8	EMC7	EMC7-201	Known	Known	None	0.4000000059604645	None	None	None	None
52282701-d2fb-4d02-ac6e-880c346e3431	ONT_GM12878_R2	hg38_SIRV	chr16	1962254	1962055	-	1	166	42648	220596	ENSG00000140986.7	ENCODEHT000220596	RPL3L	ENCODEHT000220596	Known	ISM	None	0.0	None	None	None	None
81df90fc-de69-40f9-8edc-fe3e563a58f4	ONT_GM12878_R1	hg38_SIRV	chr17	4948496	4945659	-	3	776	45209	158896	ENSG00000108518.7	ENST00000225655.5	PFN1	PFN1-201	Known	Known	None	0.25	None	None	None	None
m54284U_191111_172039/25429768/ccs	PB_GM12878_R2	hg38_SIRV	chr18	36829003	36786797	-	7	1176	48634	172818	ENSG00000134779.14	ENST00000590842.5	TPGS2	TPGS2-215	Known	Known	None	0.30000001192092896	None	None	None	None
m54284U_191111_172039/143786432/ccs	PB_GM12878_R2	hg38_SIRV	chr2	3575325	3580880	+	7	627	5377	18699	ENSG00000171863.14	ENST00000304921.10	RPS7	RPS7-201	Known	Known	None	0.699999988079071	None	None	None	None
5232e2c1-ae64-4953-9315-d0854893c27b	ONT_GM12878_R2	hg38_SIRV	chr13	45341161	45336870	-	6	1111	37262	130311	ENSG00000133112.16	ENST00000530705.5	TPT1	TPT1-212	Known	Known	None	0.20000000298023224	None	None	None	None
m54284U_191110_105540/68945231/ccs	PB_GM12878_R1	hg38_SIRV	chr15	34101861	34084029	-	5	1056	40794	141179	ENSG00000134153.9	ENST00000256545.8	EMC7	EMC7-201	Known	Known	None	0.4000000059604645	None	None	None	None
08e305b9-d1ff-4b31-b2ff-b37472b3d441	ONT_GM12878_R2	hg38_SIRV	chr16	1964628	1962149	-	6	925	42650	220576	ENSG00000140988.15	ENCODEHT000220576	RPS2	ENCODEHT000220576	Known	ISM	Suffix	0.0	None	None	None	None
92273959-bbc9-428c-b1ec-5e8c1b0f084f	ONT_GM12878_R2	hg38_SIRV	chr13	45341168	45336870	-	6	1134	37262	130311	ENSG00000133112.16	ENST00000530705.5	TPT1	TPT1-212	Known	Known	None	0.20000000298023224	None	None	None	None
m54284U_191111_172039/30867553/ccs	PB_GM12878_R2	hg38_SIRV	chr18	36805474	36786796	-	4	660	48634	221086	ENSG00000134779.14	ENCODEHT000221086	TPGS2	ENCODEHT000221086	Known	ISM	Suffix	0.30000001192092896	None	None	None	None
84a89075-9e0e-42e5-b260-34e9a95e341e	ONT_GM12878_R1	hg38_SIRV	chr11	809981	812860	+	5	421	30553	104931	ENSG00000177600.8	ENST00000321153.8	RPLP2	RPLP2-201	Known	Known	None	0.25	None	None	None	None
f6d8f8a0-77f3-4ee6-9816-084b21e67f25	ONT_GM12878_R2	hg38_SIRV	chr1	1407282	1401920	-	4	678	108	437	ENSG00000242485.5	ENST00000344843.11	MRPL20	MRPL20-201	Known	Known	None	0.30000001192092896	None	None	None	None
m54284U_191111_172039/143854203/ccs	PB_GM12878_R2	hg38_SIRV	chr2	3575325	3580915	+	7	662	5377	18699	ENSG00000171863.14	ENST00000304921.10	RPS7	RPS7-201	Known	Known	None	0.20000000298023224	None	None	None	None
66bd9973-e620-438b-81d0-66725735bb1f	ONT_GM12878_R1	hg38_SIRV	chr17	4948516	4945659	-	3	786	45209	158896	ENSG00000108518.7	ENST00000225655.5	PFN1	PFN1-201	Known	Known	None	0.25	None	None	None	None
m54284U_191110_105540/105776353/ccs	PB_GM12878_R1	hg38_SIRV	chr15	34101871	34084029	-	5	1066	40794	141179	ENSG00000134153.9	ENST00000256545.8	EMC7	EMC7-201	Known	Known	None	0.4000000059604645	None	None	None	None
m54284U_191111_172039/32573213/ccs	PB_GM12878_R2	hg38_SIRV	chr18	36828776	36786797	-	7	949	48634	172818	ENSG00000134779.14	ENST00000590842.5	TPGS2	TPGS2-215	Known	Known	None	0.30000001192092896	None	None	None	None
f2c1092b-0936-4d2a-b2cd-cdc3e54890ce	ONT_GM12878_R2	hg38_SIRV	chr13	45340785	45336870	-	5	992	37262	130320	ENSG00000133112.16	ENST00000379055.5	TPT1	TPT1-202	Known	Known	None	0.20000000298023224	None	None	None	None
a56b47d1-e6a8-4362-8ba5-940ce081ef14	ONT_GM12878_R2	hg38_SIRV	chr16	1963256	1962058	-	4	657	42650	220586	ENSG00000140988.15	ENCODEHT000220586	RPS2	ENCODEHT000220586	Known	ISM	Suffix	0.0	None	None	None	None
m54284U_191110_105540/112658755/ccs	PB_GM12878_R1	hg38_SIRV	chr15	34101893	34084029	-	5	1088	40794	141179	ENSG00000134153.9	ENST00000256545.8	EMC7	EMC7-201	Known	Known	None	0.4000000059604645	None	None	None	None
66d070a7-cdee-41ce-b117-c6f886941e95	ONT_GM12878_R1	hg38_SIRV	chr11	810010	812850	+	5	388	30553	213249	ENSG00000177600.8	ENCODEHT000213249	RPLP2	ENCODEHT000213249	Known	NIC	None	0.20000000298023224	None	None	None	None
m54284U_191111_172039/47514870/ccs	PB_GM12878_R2	hg38_SIRV	chr18	36828776	36786797	-	7	949	48634	172818	ENSG00000134779.14	ENST00000590842.5	TPGS2	TPGS2-215	Known	Known	None	0.30000001192092896	None	None	None	None
m54284U_191111_172039/143984223/ccs	PB_GM12878_R2	hg38_SIRV	chr2	3575325	3580879	+	7	626	5377	18699	ENSG00000171863.14	ENST00000304921.10	RPS7	RPS7-201	Known	Known	None	0.6499999761581421	None	None	None	None
m54284U_191110_105540/67832051/ccs	PB_GM12878_R1	hg38_SIRV	chr1	1407249	1401921	-	4	644	108	437	ENSG00000242485.5	ENST00000344843.11	MRPL20	MRPL20-201	Known	Known	None	0.30000001192092896	None	None	None	None
5fc27d23-2813-4eb8-9064-f5abef58e1f1	ONT_GM12878_R1	hg38_SIRV	chr17	4948544	4945659	-	3	815	45209	158896	ENSG00000108518.7	ENST00000225655.5	PFN1	PFN1-201	Known	Known	None	0.25	None	None	None	None
bb1710fb-b40f-4377-9ddb-59337d48302a	ONT_GM12878_R2	hg38_SIRV	chr13	45341165	45336870	-	6	1131	37262	130311	ENSG00000133112.16	ENST00000530705.5	TPT1	TPT1-212	Known	Known	None	0.20000000298023224	None	None	None	None
m54284U_191111_172039/68223302/ccs	PB_GM12878_R2	hg38_SIRV	chr18	36828787	36786578	-	8	1031	48634	221091	ENSG00000134779.14	ENCODEHT000221091	TPGS2	ENCODEHT000221091	Known	NIC	None	0.30000001192092896	None	None	None	None
m54284U_191110_105540/113115602/ccs	PB_GM12878_R1	hg38_SIRV	chr15	34101872	34084029	-	5	1067	40794	141179	ENSG00000134153.9	ENST00000256545.8	EMC7	EMC7-201	Known	Known	None	0.4000000059604645	None	None	None	None
092a0928-2a4f-46f5-a8d2-e78546d63469	ONT_GM12878_R2	hg38_SIRV	chr13	45340230	45337072	-	4	820	37262	220850	ENSG00000133112.16	ENCODEHT000220850	TPT1	ENCODEHT000220850	Known	ISM	Suffix	0.20000000298023224	None	None	None	None
m54284U_191111_172039/144049479/ccs	PB_GM12878_R2	hg38_SIRV	chr2	3575325	3580918	+	7	665	5377	18699	ENSG00000171863.14	ENST00000304921.10	RPS7	RPS7-201	Known	Known	None	0.15000000596046448	None	None	None	None
72fcdf8c-ff82-4918-aeea-2e5260971e41	ONT_GM12878_R2	hg38_SIRV	chr16	1963351	1962060	-	3	496	42650	220611	ENSG00000140988.15	ENCODEHT000220611	RPS2	ENCODEHT000220611	Known	ISM	Suffix	0.0	None	None	None	None
8dbefbfa-3056-40fe-be51-a3bae30837d6	ONT_GM12878_R1	hg38_SIRV	chr11	809981	812859	+	5	431	30553	104931	ENSG00000177600.8	ENST00000321153.8	RPLP2	RPLP2-201	Known	Known	None	0.20000000298023224	None	None	None	None
f729825c-be1b-404b-9182-b5c14339a715	ONT_GM12878_R2	hg38_SIRV	chr13	45337205	45336663	-	1	330	37262	220839	ENSG00000133112.16	ENCODEHT000220839	TPT1	ENCODEHT000220839	Known	Genomic	None	0.20000000298023224	None	None	None	None
m54284U_191111_172039/73074670/ccs	PB_GM12878_R2	hg38_SIRV	chr18	36828786	36786797	-	7	959	48634	172818	ENSG00000134779.14	ENST00000590842.5	TPGS2	TPGS2-215	Known	Known	None	0.30000001192092896	None	None	None	None
m54284U_191110_105540/70650610/ccs	PB_GM12878_R1	hg38_SIRV	chr1	1407247	1401921	-	4	642	108	437	ENSG00000242485.5	ENST00000344843.11	MRPL20	MRPL20-201	Known	Known	None	0.30000001192092896	None	None	None	None
m54284U_191110_105540/121045720/ccs	PB_GM12878_R1	hg38_SIRV	chr15	34101893	34084029	-	5	1088	40794	141179	ENSG00000134153.9	ENST00000256545.8	EMC7	EMC7-201	Known	Known	None	0.4000000059604645	None	None	None	None
57a9bd12-7f30-487b-81cc-3f7882618bf7	ONT_GM12878_R1	hg38_SIRV	chr17	4948518	4945659	-	3	788	45209	158896	ENSG00000108518.7	ENST00000225655.5	PFN1	PFN1-201	Known	Known	None	0.25	None	None	None	None
m54284U_191111_172039/144050073/ccs	PB_GM12878_R2	hg38_SIRV	chr2	3575325	3580882	+	7	629	5377	18699	ENSG00000171863.14	ENST00000304921.10	RPS7	RPS7-201	Known	Known	None	0.699999988079071	None	None	None	None
419b9a27-0980-482f-84f2-6c1ab3133614	ONT_GM12878_R2	hg38_SIRV	chr13	45341167	45336870	-	6	1133	37262	130311	ENSG00000133112.16	ENST00000530705.5	TPT1	TPT1-212	Known	Known	None	0.20000000298023224	None	None	None	None
14eab699-0fe1-4212-aa17-9d4095ec324e	ONT_GM12878_R2	hg38_SIRV	chr16	1964628	1962149	-	6	925	42650	220576	ENSG00000140988.15	ENCODEHT000220576	RPS2	ENCODEHT000220576	Known	ISM	Suffix	0.0	None	None	None	None
m54284U_191110_105540/133236059/ccs	PB_GM12878_R1	hg38_SIRV	chr15	34101880	34084029	-	5	1075	40794	141179	ENSG00000134153.9	ENST00000256545.8	EMC7	EMC7-201	Known	Known	None	0.4000000059604645	None	None	None	None
m54284U_191111_172039/76810149/ccs	PB_GM12878_R2	hg38_SIRV	chr18	36829001	36786797	-	7	1174	48634	172818	ENSG00000134779.14	ENST00000590842.5	TPGS2	TPGS2-215	Known	Known	None	0.30000001192092896	None	None	None	None
5aa43c79-e7d8-4b13-b190-c1ca8732ece9	ONT_GM12878_R1	hg38_SIRV	chr11	809981	812862	+	5	428	30553	104931	ENSG00000177600.8	ENST00000321153.8	RPLP2	RPLP2-201	Known	Known	None	0.25	None	None	None	None
m54284U_191110_105540/74909984/ccs	PB_GM12878_R1	hg38_SIRV	chr1	1407249	1401921	-	4	644	108	437	ENSG00000242485.5	ENST00000344843.11	MRPL20	MRPL20-201	Known	Known	None	0.30000001192092896	None	None	None	None
m54284U_191110_105540/141493858/ccs	PB_GM12878_R1	hg38_SIRV	chr15	34101860	34084029	-	5	1055	40794	141179	ENSG00000134153.9	ENST00000256545.8	EMC7	EMC7-201	Known	Known	None	0.4000000059604645	None	None	None	None
m54284U_191111_172039/93324167/ccs	PB_GM12878_R2	hg38_SIRV	chr18	36828955	36786797	-	7	1128	48634	172818	ENSG00000134779.14	ENST00000590842.5	TPGS2	TPGS2-215	Known	Known	None	0.30000001192092896	None	None	None	None
9b10d098-a0aa-4317-982e-d89af82e9777	ONT_GM12878_R1	hg38_SIRV	chr17	4948540	4945659	-	3	810	45209	158896	ENSG00000108518.7	ENST00000225655.5	PFN1	PFN1-201	Known	Known	None	0.25	None	None	None	None
e01bcbff-b084-4502-9ee8-acbab6158e42	ONT_GM12878_R2	hg38_SIRV	chr13	45341159	45336870	-	6	1125	37262	130311	ENSG00000133112.16	ENST00000530705.5	TPT1	TPT1-212	Known	Known	None	0.20000000298023224	None	None	None	None
m54284U_191111_172039/144181653/ccs	PB_GM12878_R2	hg38_SIRV	chr2	3575325	3580915	+	7	662	5377	18699	ENSG00000171863.14	ENST00000304921.10	RPS7	RPS7-201	Known	Known	None	0.20000000298023224	None	None	None	None
2106d218-58a2-4972-80c5-efce57bec2ca	ONT_GM12878_R2	hg38_SIRV	chr16	1964628	1962149	-	6	925	42650	220576	ENSG00000140988.15	ENCODEHT000220576	RPS2	ENCODEHT000220576	Known	ISM	Suffix	0.0	None	None	None	None
m54284U_191111_172039/103089827/ccs	PB_GM12878_R2	hg38_SIRV	chr18	36828999	36786797	-	7	1172	48634	172818	ENSG00000134779.14	ENST00000590842.5	TPGS2	TPGS2-215	Known	Known	None	0.30000001192092896	None	None	None	None
1bbed5e9-3214-4e6d-b292-83bce67037bf	ONT_GM12878_R1	hg38_SIRV	chr11	809981	812854	+	5	426	30553	104931	ENSG00000177600.8	ENST00000321153.8	RPLP2	RPLP2-201	Known	Known	None	0.3499999940395355	None	None	None	None
m54284U_191110_105540/179570566/ccs	PB_GM12878_R1	hg38_SIRV	chr15	34101806	34084029	-	5	1001	40794	141179	ENSG00000134153.9	ENST00000256545.8	EMC7	EMC7-201	Known	Known	None	0.4000000059604645	None	None	None	None
f585921e-537e-456a-b76b-13d65ca3d0e0	ONT_GM12878_R2	hg38_SIRV	chr13	45339602	45336870	-	3	742	37262	130315	ENSG00000133112.16	ENST00000484604.5	TPT1	TPT1-206	Known	Known	None	0.20000000298023224	None	None	None	None
bb7438b2-0c23-4b6c-9684-7d68feaccb6a	ONT_GM12878_R2	hg38_SIRV	chr16	1964616	1962149	-	6	913	42650	220576	ENSG00000140988.15	ENCODEHT000220576	RPS2	ENCODEHT000220576	Known	ISM	Suffix	0.0	None	None	None	None
m54284U_191110_105540/179700471/ccs	PB_GM12878_R1	hg38_SIRV	chr1	1407242	1401921	-	4	637	108	437	ENSG00000242485.5	ENST00000344843.11	MRPL20	MRPL20-201	Known	Known	None	0.30000001192092896	None	None	None	None
06e6ffd7-a0fc-4516-ac15-aea2f4813320	ONT_GM12878_R1	hg38_SIRV	chr17	4948515	4945659	-	3	785	45209	158896	ENSG00000108518.7	ENST00000225655.5	PFN1	PFN1-201	Known	Known	None	0.25	None	None	None	None
m54284U_191111_172039/144310553/ccs	PB_GM12878_R2	hg38_SIRV	chr2	3575325	3577745	+	5	299	5377	221100	ENSG00000171863.14	ENCODEHT000221100	RPS7	ENCODEHT000221100	Known	ISM	Prefix	0.6499999761581421	None	None	None	None
m54284U_191111_172039/118883017/ccs	PB_GM12878_R2	hg38_SIRV	chr18	36828804	36786797	-	7	977	48634	172818	ENSG00000134779.14	ENST00000590842.5	TPGS2	TPGS2-215	Known	Known	None	0.30000001192092896	None	None	None	None
07f0b031-6628-4076-9184-919cc05c4842	ONT_GM12878_R2	hg38_SIRV	chr16	1962656	1962108	-	2	375	42650	220579	ENSG00000140988.15	ENCODEHT000220579	RPS2	ENCODEHT000220579	Known	ISM	Suffix	0.0	None	None	None	None
m54284U_191111_172039/41158112/ccs	PB_GM12878_R2	hg38_SIRV	chr15	34101860	34084029	-	5	1055	40794	141179	ENSG00000134153.9	ENST00000256545.8	EMC7	EMC7-201	Known	Known	None	0.4000000059604645	None	None	None	None
4bf76557-5f4f-48e2-8ccb-017304adb6d8	ONT_GM12878_R2	hg38_SIRV	chr13	45341159	45336870	-	6	1117	37262	130311	ENSG00000133112.16	ENST00000530705.5	TPT1	TPT1-212	Known	Known	None	0.20000000298023224	None	None	None	None
2818f891-0e96-46d5-b641-f08c8893e6b1	ONT_GM12878_R1	hg38_SIRV	chr11	809981	812851	+	5	423	30553	104931	ENSG00000177600.8	ENST00000321153.8	RPLP2	RPLP2-201	Known	Known	None	0.4000000059604645	None	None	None	None
m54284U_191111_172039/126158699/ccs	PB_GM12878_R2	hg38_SIRV	chr18	36828798	36786797	-	7	971	48634	172818	ENSG00000134779.14	ENST00000590842.5	TPGS2	TPGS2-215	Known	Known	None	0.30000001192092896	None	None	None	None
m54284U_191111_172039/91096473/ccs	PB_GM12878_R2	hg38_SIRV	chr1	1407238	1401921	-	4	633	108	437	ENSG00000242485.5	ENST00000344843.11	MRPL20	MRPL20-201	Known	Known	None	0.30000001192092896	None	None	None	None
a8d77b42-fffa-49ba-b6b8-d8aadb54305d	ONT_GM12878_R1	hg38_SIRV	chr17	4948427	4945659	-	3	697	45209	158896	ENSG00000108518.7	ENST00000225655.5	PFN1	PFN1-201	Known	Known	None	0.25	None	None	None	None
m54284U_191111_172039/144509292/ccs	PB_GM12878_R2	hg38_SIRV	chr2	3575325	3580915	+	7	662	5377	18699	ENSG00000171863.14	ENST00000304921.10	RPS7	RPS7-201	Known	Known	None	0.20000000298023224	None	None	None	None
m54284U_191111_172039/53152079/ccs	PB_GM12878_R2	hg38_SIRV	chr15	34101868	34084029	-	5	1063	40794	141179	ENSG00000134153.9	ENST00000256545.8	EMC7	EMC7-201	Known	Known	None	0.4000000059604645	None	None	None	None
m54284U_191111_172039/139067490/ccs	PB_GM12878_R2	hg38_SIRV	chr18	36829004	36786797	-	7	1177	48634	172818	ENSG00000134779.14	ENST00000590842.5	TPGS2	TPGS2-215	Known	Known	None	0.30000001192092896	None	None	None	None
4f181bc6-fdbd-4327-82f4-0a4f4550b324	ONT_GM12878_R2	hg38_SIRV	chr16	1964628	1962149	-	6	925	42650	220576	ENSG00000140988.15	ENCODEHT000220576	RPS2	ENCODEHT000220576	Known	ISM	Suffix	0.0	None	None	None	None
3e77f43a-1d42-4e69-a3ba-334edc72bc75	ONT_GM12878_R2	hg38_SIRV	chr13	45340305	45337072	-	4	895	37262	220850	ENSG00000133112.16	ENCODEHT000220850	TPT1	ENCODEHT000220850	Known	ISM	Suffix	0.20000000298023224	None	None	None	None
m54284U_191111_172039/66913176/ccs	PB_GM12878_R2	hg38_SIRV	chr15	34101856	34084029	-	5	1051	40794	141179	ENSG00000134153.9	ENST00000256545.8	EMC7	EMC7-201	Known	Known	None	0.4000000059604645	None	None	None	None
m54284U_191111_172039/144573117/ccs	PB_GM12878_R2	hg38_SIRV	chr2	3575325	3580915	+	7	662	5377	18699	ENSG00000171863.14	ENST00000304921.10	RPS7	RPS7-201	Known	Known	None	0.20000000298023224	None	None	None	None
efcf28fb-4424-4d0f-87a6-da4c8876e032	ONT_GM12878_R1	hg38_SIRV	chr1	1407250	1401921	-	4	645	108	437	ENSG00000242485.5	ENST00000344843.11	MRPL20	MRPL20-201	Known	Known	None	0.30000001192092896	None	None	None	None
m54284U_191111_172039/143589683/ccs	PB_GM12878_R2	hg38_SIRV	chr18	36828798	36786797	-	7	971	48634	172818	ENSG00000134779.14	ENST00000590842.5	TPGS2	TPGS2-215	Known	Known	None	0.30000001192092896	None	None	None	None
112cf7b5-c2c7-43a6-b69b-98fc7577037e	ONT_GM12878_R1	hg38_SIRV	chr11	809981	812865	+	5	427	30553	104931	ENSG00000177600.8	ENST00000321153.8	RPLP2	RPLP2-201	Known	Known	None	0.30000001192092896	None	None	None	None
ec6c8cee-199b-419e-8846-bf402b41317e	ONT_GM12878_R1	hg38_SIRV	chr17	4948519	4945659	-	3	782	45209	158896	ENSG00000108518.7	ENST00000225655.5	PFN1	PFN1-201	Known	Known	None	0.25	None	None	None	None
984ea327-b312-4ebb-9eda-1481a38c064b	ONT_GM12878_R2	hg38_SIRV	chr13	45341159	45336870	-	6	1125	37262	130311	ENSG00000133112.16	ENST00000530705.5	TPT1	TPT1-212	Known	Known	None	0.20000000298023224	None	None	None	None
c23b935c-b6fd-4df3-8454-90b83aeeb2fb	ONT_GM12878_R2	hg38_SIRV	chr16	1962875	1962108	-	2	594	42650	220579	ENSG00000140988.15	ENCODEHT000220579	RPS2	ENCODEHT000220579	Known	ISM	Suffix	0.0	None	None	None	None
m54284U_191111_172039/70714659/ccs	PB_GM12878_R2	hg38_SIRV	chr15	34101903	34084029	-	5	1098	40794	141179	ENSG00000134153.9	ENST00000256545.8	EMC7	EMC7-201	Known	Known	None	0.4000000059604645	None	None	None	None
m54284U_191111_172039/144182018/ccs	PB_GM12878_R2	hg38_SIRV	chr18	36818916	36786578	-	6	829	48634	221092	ENSG00000134779.14	ENCODEHT000221092	TPGS2	ENCODEHT000221092	Known	ISM	Suffix	0.30000001192092896	None	None	None	None
db5d089c-458d-48da-b62d-14bd738fc0c7	ONT_GM12878_R2	hg38_SIRV	chr13	45340260	45337072	-	4	850	37262	220850	ENSG00000133112.16	ENCODEHT000220850	TPT1	ENCODEHT000220850	Known	ISM	Suffix	0.20000000298023224	None	None	None	None
4f69f923-3d6d-47b1-b878-a841a1dbadaf	ONT_GM12878_R2	hg38_SIRV	chr16	1963335	1962060	-	3	487	42650	220611	ENSG00000140988.15	ENCODEHT000220611	RPS2	ENCODEHT000220611	Known	ISM	Suffix	0.0	None	None	None	None
m54284U_191111_172039/82248337/ccs	PB_GM12878_R2	hg38_SIRV	chr15	34101854	34084029	-	5	1049	40794	141179	ENSG00000134153.9	ENST00000256545.8	EMC7	EMC7-201	Known	Known	None	0.4000000059604645	None	None	None	None
a5f88e23-90a8-4375-a440-cc1c3e0585a1	ONT_GM12878_R1	hg38_SIRV	chr17	4948469	4945659	-	3	739	45209	158896	ENSG00000108518.7	ENST00000225655.5	PFN1	PFN1-201	Known	Known	None	0.25	None	None	None	None
7182f8e7-7673-47c0-8cba-03ae273b6acc	ONT_GM12878_R1	hg38_SIRV	chr11	809981	812871	+	5	436	30553	104931	ENSG00000177600.8	ENST00000321153.8	RPLP2	RPLP2-201	Known	Known	None	0.30000001192092896	None	None	None	None
m54284U_191111_172039/144705581/ccs	PB_GM12878_R2	hg38_SIRV	chr2	3575325	3580915	+	7	662	5377	18699	ENSG00000171863.14	ENST00000304921.10	RPS7	RPS7-201	Known	Known	None	0.20000000298023224	None	None	None	None
7eb33c9d-d98d-479a-bb16-6701be07ac49	ONT_GM12878_R1	hg38_SIRV	chr1	1407228	1401921	-	4	623	108	437	ENSG00000242485.5	ENST00000344843.11	MRPL20	MRPL20-201	Known	Known	None	0.30000001192092896	None	None	None	None
m54284U_191111_172039/156435070/ccs	PB_GM12878_R2	hg38_SIRV	chr18	36828788	36786797	-	7	961	48634	172818	ENSG00000134779.14	ENST00000590842.5	TPGS2	TPGS2-215	Known	Known	None	0.30000001192092896	None	None	None	None
m54284U_191111_172039/95028761/ccs	PB_GM12878_R2	hg38_SIRV	chr15	34101861	34084029	-	5	1056	40794	141179	ENSG00000134153.9	ENST00000256545.8	EMC7	EMC7-201	Known	Known	None	0.4000000059604645	None	None	None	None
63eb98cc-92f9-43bd-b7c0-464724545a7e	ONT_GM12878_R2	hg38_SIRV	chr1	1402250	1401919	-	1	275	108	220494	ENSG00000242485.5	ENCODEHT000220494	MRPL20	ENCODEHT000220494	Known	Genomic	None	0.30000001192092896	None	None	None	None
m54284U_191111_172039/160369448/ccs	PB_GM12878_R2	hg38_SIRV	chr18	36829001	36786797	-	7	1174	48634	172818	ENSG00000134779.14	ENST00000590842.5	TPGS2	TPGS2-215	Known	Known	None	0.30000001192092896	None	None	None	None
2d64ffc9-0546-4b15-b98b-90409a482048	ONT_GM12878_R2	hg38_SIRV	chr16	1964628	1962149	-	6	925	42650	220576	ENSG00000140988.15	ENCODEHT000220576	RPS2	ENCODEHT000220576	Known	ISM	Suffix	0.0	None	None	None	None
m54284U_191111_172039/144771153/ccs	PB_GM12878_R2	hg38_SIRV	chr2	3575325	3580915	+	7	662	5377	18699	ENSG00000171863.14	ENST00000304921.10	RPS7	RPS7-201	Known	Known	None	0.20000000298023224	None	None	None	None
4ac4cb02-98cc-4a27-bc5f-a70e3e87acd2	ONT_GM12878_R1	hg38_SIRV	chr17	4948513	4945659	-	3	777	45209	158896	ENSG00000108518.7	ENST00000225655.5	PFN1	PFN1-201	Known	Known	None	0.25	None	None	None	None
b47c61c4-3d46-415a-9273-65c79707a23e	ONT_GM12878_R2	hg38_SIRV	chr13	45341175	45336870	-	6	1129	37262	130311	ENSG00000133112.16	ENST00000530705.5	TPT1	TPT1-212	Known	Known	None	0.20000000298023224	None	None	None	None
e948c1a0-7ff2-471e-85c4-9b42cadf4baa	ONT_GM12878_R1	hg38_SIRV	chr11	809981	812860	+	5	432	30553	104931	ENSG00000177600.8	ENST00000321153.8	RPLP2	RPLP2-201	Known	Known	None	0.25	None	None	None	None
m54284U_191111_172039/98044533/ccs	PB_GM12878_R2	hg38_SIRV	chr15	34101880	34084029	-	5	1075	40794	141179	ENSG00000134153.9	ENST00000256545.8	EMC7	EMC7-201	Known	Known	None	0.4000000059604645	None	None	None	None
4f8702bd-38b6-4bf9-9370-db6484e6cbc6	ONT_GM12878_R1	hg38_SIRV	chr17	4945816	4945659	-	1	257	45209	217051	ENSG00000108518.7	ENCODEHT000217051	PFN1	ENCODEHT000217051	Known	Genomic	None	0.25	None	None	None	None
b61f2e60-bae9-460f-8381-89ee42e0e58b	ONT_GM12878_R1	hg38_SIRV	chr18	36829009	36786797	-	7	1188	48634	172818	ENSG00000134779.14	ENST00000590842.5	TPGS2	TPGS2-215	Known	Known	None	0.30000001192092896	None	None	None	None
0d47e596-fc17-4bd6-b5f0-485c77821d0d	ONT_GM12878_R2	hg38_SIRV	chr13	45341159	45336878	-	6	1131	37262	220871	ENSG00000133112.16	ENCODEHT000220871	TPT1	ENCODEHT000220871	Known	NNC	None	0.20000000298023224	None	None	None	None
m54284U_191111_172039/117181081/ccs	PB_GM12878_R2	hg38_SIRV	chr15	34101856	34084029	-	5	1051	40794	141179	ENSG00000134153.9	ENST00000256545.8	EMC7	EMC7-201	Known	Known	None	0.4000000059604645	None	None	None	None
df0a6b5e-43e4-4a8b-b2ff-0f4c3d447c29	ONT_GM12878_R2	hg38_SIRV	chr1	1407205	1401921	-	4	600	108	437	ENSG00000242485.5	ENST00000344843.11	MRPL20	MRPL20-201	Known	Known	None	0.30000001192092896	None	None	None	None
m54284U_191111_172039/144900223/ccs	PB_GM12878_R2	hg38_SIRV	chr2	3575325	3580915	+	7	662	5377	18699	ENSG00000171863.14	ENST00000304921.10	RPS7	RPS7-201	Known	Known	None	0.20000000298023224	None	None	None	None
cd8b102a-680f-4cc0-bd69-9dcf9a91138e	ONT_GM12878_R2	hg38_SIRV	chr16	1964628	1962149	-	6	925	42650	220576	ENSG00000140988.15	ENCODEHT000220576	RPS2	ENCODEHT000220576	Known	ISM	Suffix	0.0	None	None	None	None
m54284U_191110_105540/99353012/ccs	PB_GM12878_R1	hg38_SIRV	chr18	36828771	36786798	-	7	943	48634	172818	ENSG00000134779.14	ENST00000590842.5	TPGS2	TPGS2-215	Known	Known	None	0.30000001192092896	None	None	None	None
64e24bf1-8813-419c-8f15-1018f5d2fc7b	ONT_GM12878_R2	hg38_SIRV	chr1	1402251	1401919	-	1	276	108	220494	ENSG00000242485.5	ENCODEHT000220494	MRPL20	ENCODEHT000220494	Known	Genomic	None	0.30000001192092896	None	None	None	None
ac6a1b7a-9f5c-4660-aac3-78939e1c7c84	ONT_GM12878_R1	hg38_SIRV	chr17	4948519	4945659	-	3	789	45209	158896	ENSG00000108518.7	ENST00000225655.5	PFN1	PFN1-201	Known	Known	None	0.25	None	None	None	None
bbd25166-92fc-44be-a5b6-0ab9399738f6	ONT_GM12878_R2	hg38_SIRV	chr13	45338761	45337089	-	2	618	37262	220843	ENSG00000133112.16	ENCODEHT000220843	TPT1	ENCODEHT000220843	Known	ISM	Suffix	0.20000000298023224	None	None	None	None
a9cc5e3d-068c-4093-baf0-96d8d840049a	ONT_GM12878_R1	hg38_SIRV	chr11	809981	812860	+	5	432	30553	104931	ENSG00000177600.8	ENST00000321153.8	RPLP2	RPLP2-201	Known	Known	None	0.25	None	None	None	None
m54284U_191111_172039/133956977/ccs	PB_GM12878_R2	hg38_SIRV	chr15	34101852	34084029	-	5	1047	40794	141179	ENSG00000134153.9	ENST00000256545.8	EMC7	EMC7-201	Known	Known	None	0.4000000059604645	None	None	None	None
m54284U_191111_172039/148900494/ccs	PB_GM12878_R2	hg38_SIRV	chr18	36828841	36786798	-	5	738	48634	172816	ENSG00000134779.14	ENST00000610723.4	TPGS2	TPGS2-220	Known	Known	None	0.30000001192092896	None	None	None	None
5a4fc705-9ef1-475e-964d-9c2290597e75	ONT_GM12878_R2	hg38_SIRV	chr16	1964626	1962149	-	6	914	42650	220576	ENSG00000140988.15	ENCODEHT000220576	RPS2	ENCODEHT000220576	Known	ISM	Suffix	0.0	None	None	None	None
m54284U_191111_172039/140181572/ccs	PB_GM12878_R2	hg38_SIRV	chr15	34101862	34084029	-	5	891	40794	221101	ENSG00000134153.9	ENCODEHT000221101	EMC7	ENCODEHT000221101	Known	NNC	None	0.4000000059604645	None	None	None	None
m54284U_191111_172039/145098441/ccs	PB_GM12878_R2	hg38_SIRV	chr2	3575325	3580879	+	7	626	5377	18699	ENSG00000171863.14	ENST00000304921.10	RPS7	RPS7-201	Known	Known	None	0.6499999761581421	None	None	None	None
898f45b5-dfbc-4a5c-8079-5de663d66ce8	ONT_GM12878_R2	hg38_SIRV	chr18	36828779	36786798	-	7	951	48634	172818	ENSG00000134779.14	ENST00000590842.5	TPGS2	TPGS2-215	Known	Known	None	0.30000001192092896	None	None	None	None
40ea5d02-7355-4446-859d-c2ade14ed3c6	ONT_GM12878_R2	hg38_SIRV	chr13	45340205	45337072	-	4	795	37262	220850	ENSG00000133112.16	ENCODEHT000220850	TPT1	ENCODEHT000220850	Known	ISM	Suffix	0.20000000298023224	None	None	None	None
fda786a5-81ab-4e83-9c82-aa05fe2a967c	ONT_GM12878_R1	hg38_SIRV	chr17	4948521	4945659	-	3	791	45209	158896	ENSG00000108518.7	ENST00000225655.5	PFN1	PFN1-201	Known	Known	None	0.25	None	None	None	None
fe66260b-f4e0-4b60-acda-b13e8b14a503	ONT_GM12878_R1	hg38_SIRV	chr11	809981	812874	+	5	446	30553	104931	ENSG00000177600.8	ENST00000321153.8	RPLP2	RPLP2-201	Known	Known	None	0.30000001192092896	None	None	None	None
m54284U_191110_105540/91620282/ccs	PB_GM12878_R1	hg38_SIRV	chr1	1407241	1401922	-	4	635	108	437	ENSG00000242485.5	ENST00000344843.11	MRPL20	MRPL20-201	Known	Known	None	0.30000001192092896	None	None	None	None
a970c86f-45be-44f6-81dd-3c331ded0f2a	ONT_GM12878_R2	hg38_SIRV	chr16	1964628	1962149	-	6	925	42650	220576	ENSG00000140988.15	ENCODEHT000220576	RPS2	ENCODEHT000220576	Known	ISM	Suffix	0.0	None	None	None	None
m54284U_191110_105540/20252302/ccs	PB_GM12878_R1	hg38_SIRV	chr18	36828984	36786799	-	7	1155	48634	172818	ENSG00000134779.14	ENST00000590842.5	TPGS2	TPGS2-215	Known	Known	None	0.30000001192092896	None	None	None	None
m54284U_191111_172039/143327336/ccs	PB_GM12878_R2	hg38_SIRV	chr15	34101862	34084029	-	5	1057	40794	141179	ENSG00000134153.9	ENST00000256545.8	EMC7	EMC7-201	Known	Known	None	0.4000000059604645	None	None	None	None
9bd3c4e2-df7a-4f3c-9d4d-8604773b10a3	ONT_GM12878_R2	hg38_SIRV	chr13	45341166	45336870	-	6	1132	37262	130311	ENSG00000133112.16	ENST00000530705.5	TPT1	TPT1-212	Known	Known	None	0.20000000298023224	None	None	None	None
m54284U_191111_172039/145492662/ccs	PB_GM12878_R2	hg38_SIRV	chr2	3575325	3580915	+	7	662	5377	18699	ENSG00000171863.14	ENST00000304921.10	RPS7	RPS7-201	Known	Known	None	0.20000000298023224	None	None	None	None
m54284U_191110_105540/44239073/ccs	PB_GM12878_R1	hg38_SIRV	chr18	36828797	36786799	-	7	968	48634	172818	ENSG00000134779.14	ENST00000590842.5	TPGS2	TPGS2-215	Known	Known	None	0.30000001192092896	None	None	None	None
212f49e6-1bb4-4ff0-9078-7767bfa1de0b	ONT_GM12878_R2	hg38_SIRV	chr16	1964627	1962149	-	6	924	42650	220576	ENSG00000140988.15	ENCODEHT000220576	RPS2	ENCODEHT000220576	Known	ISM	Suffix	0.0	None	None	None	None
41be8b6b-059a-4537-9b27-87823386718c	ONT_GM12878_R1	hg38_SIRV	chr17	4948509	4945659	-	3	773	45209	158896	ENSG00000108518.7	ENST00000225655.5	PFN1	PFN1-201	Known	Known	None	0.25	None	None	None	None
6f47b5d9-8826-4c0e-978a-0bcedb92ad79	ONT_GM12878_R1	hg38_SIRV	chr11	809981	812844	+	5	406	30553	104931	ENSG00000177600.8	ENST00000321153.8	RPLP2	RPLP2-201	Known	Known	None	0.30000001192092896	None	None	None	None
0326b769-6876-4ba4-8e5c-b61131b718cd	ONT_GM12878_R2	hg38_SIRV	chr13	45341167	45336870	-	6	1139	37262	130311	ENSG00000133112.16	ENST00000530705.5	TPT1	TPT1-212	Known	Known	None	0.20000000298023224	None	None	None	None
m54284U_191110_105540/59703731/ccs	PB_GM12878_R1	hg38_SIRV	chr15	34101890	34084030	-	5	1084	40794	141179	ENSG00000134153.9	ENST00000256545.8	EMC7	EMC7-201	Known	Known	None	0.4000000059604645	None	None	None	None
m54284U_191110_105540/53872148/ccs	PB_GM12878_R1	hg38_SIRV	chr18	36828797	36786798	-	7	873	48634	221087	ENSG00000134779.14	ENCODEHT000221087	TPGS2	ENCODEHT000221087	Known	NIC	None	0.30000001192092896	None	None	None	None
3025b600-045e-44b4-991d-4807b124929b	ONT_GM12878_R1	hg38_SIRV	chr1	1407233	1401922	-	4	627	108	437	ENSG00000242485.5	ENST00000344843.11	MRPL20	MRPL20-201	Known	Known	None	0.30000001192092896	None	None	None	None
9e31e942-5ff7-412b-9804-2f863625e069	ONT_GM12878_R2	hg38_SIRV	chr13	45337394	45336663	-	1	519	37262	220839	ENSG00000133112.16	ENCODEHT000220839	TPT1	ENCODEHT000220839	Known	Genomic	None	0.20000000298023224	None	None	None	None
36892617-4239-429d-b890-dc2b78b1eef8	ONT_GM12878_R2	hg38_SIRV	chr16	1964628	1962149	-	6	925	42650	220576	ENSG00000140988.15	ENCODEHT000220576	RPS2	ENCODEHT000220576	Known	ISM	Suffix	0.0	None	None	None	None
m54284U_191111_172039/145687144/ccs	PB_GM12878_R2	hg38_SIRV	chr2	3575325	3580918	+	7	665	5377	18699	ENSG00000171863.14	ENST00000304921.10	RPS7	RPS7-201	Known	Known	None	0.15000000596046448	None	None	None	None
ae784cb2-ea15-48ad-aa56-e51a68bfe427	ONT_GM12878_R2	hg38_SIRV	chr1	1402281	1401920	-	1	305	108	220494	ENSG00000242485.5	ENCODEHT000220494	MRPL20	ENCODEHT000220494	Known	Genomic	None	0.30000001192092896	None	None	None	None
m54284U_191110_105540/88017650/ccs	PB_GM12878_R1	hg38_SIRV	chr18	36828776	36786799	-	7	947	48634	172818	ENSG00000134779.14	ENST00000590842.5	TPGS2	TPGS2-215	Known	Known	None	0.30000001192092896	None	None	None	None
3592c5c2-e8dd-49e9-922c-b0e92fcbaf82	ONT_GM12878_R1	hg38_SIRV	chr15	34101845	34084030	-	5	1039	40794	141179	ENSG00000134153.9	ENST00000256545.8	EMC7	EMC7-201	Known	Known	None	0.4000000059604645	None	None	None	None
d3b23141-811f-49c6-863a-519efd5ae0bc	ONT_GM12878_R1	hg38_SIRV	chr17	4948518	4945659	-	3	788	45209	158896	ENSG00000108518.7	ENST00000225655.5	PFN1	PFN1-201	Known	Known	None	0.25	None	None	None	None
c21d29da-cce9-43aa-bc2a-bc3ad1c092c6	ONT_GM12878_R1	hg38_SIRV	chr11	809981	812831	+	5	395	30553	104931	ENSG00000177600.8	ENST00000321153.8	RPLP2	RPLP2-201	Known	Known	None	0.20000000298023224	None	None	None	None
47af7cdd-8eb5-4c0a-9e83-bfdcfb8357bc	ONT_GM12878_R2	hg38_SIRV	chr13	45341167	45336870	-	6	1127	37262	130311	ENSG00000133112.16	ENST00000530705.5	TPT1	TPT1-212	Known	Known	None	0.20000000298023224	None	None	None	None
9bcdd4d0-3f4f-4801-a02b-a3c976c7e621	ONT_GM12878_R2	hg38_SIRV	chr16	1964623	1962149	-	6	920	42650	220576	ENSG00000140988.15	ENCODEHT000220576	RPS2	ENCODEHT000220576	Known	ISM	Suffix	0.0	None	None	None	None
44d1dbcf-b1ff-40f6-bda7-632e20775cfc	ONT_GM12878_R2	hg38_SIRV	chr15	34101858	34084030	-	5	1058	40794	141179	ENSG00000134153.9	ENST00000256545.8	EMC7	EMC7-201	Known	Known	None	0.4000000059604645	None	None	None	None
m54284U_191111_172039/145687953/ccs	PB_GM12878_R2	hg38_SIRV	chr2	3575325	3577745	+	5	371	5377	18703	ENSG00000171863.14	ENST00000491937.6	RPS7	RPS7-209	Known	Known	None	0.6499999761581421	None	None	None	None
m54284U_191110_105540/116328798/ccs	PB_GM12878_R1	hg38_SIRV	chr18	36828784	36786799	-	7	955	48634	172818	ENSG00000134779.14	ENST00000590842.5	TPGS2	TPGS2-215	Known	Known	None	0.30000001192092896	None	None	None	None
3f01c76b-164d-4cd6-b4b4-63598021bfa8	ONT_GM12878_R2	hg38_SIRV	chr13	45341155	45336870	-	6	1109	37262	130311	ENSG00000133112.16	ENST00000530705.5	TPT1	TPT1-212	Known	Known	None	0.20000000298023224	None	None	None	None
0153402f-3bb4-49ca-b53c-4c6aee00128d	ONT_GM12878_R2	hg38_SIRV	chr1	1407288	1401922	-	4	682	108	437	ENSG00000242485.5	ENST00000344843.11	MRPL20	MRPL20-201	Known	Known	None	0.30000001192092896	None	None	None	None
bf0ae861-a145-4422-ba7f-e9e59f119c22	ONT_GM12878_R1	hg38_SIRV	chr17	4948540	4945659	-	3	810	45209	158896	ENSG00000108518.7	ENST00000225655.5	PFN1	PFN1-201	Known	Known	None	0.25	None	None	None	None
ac40e442-d6ed-41c3-963b-3d2b93341dd6	ONT_GM12878_R2	hg38_SIRV	chr16	1964628	1962149	-	6	925	42650	220576	ENSG00000140988.15	ENCODEHT000220576	RPS2	ENCODEHT000220576	Known	ISM	Suffix	0.0	None	None	None	None
m54284U_191110_105540/146671811/ccs	PB_GM12878_R1	hg38_SIRV	chr18	36828784	36786798	-	7	860	48634	221087	ENSG00000134779.14	ENCODEHT000221087	TPGS2	ENCODEHT000221087	Known	NIC	None	0.30000001192092896	None	None	None	None
m54284U_191111_172039/90243921/ccs	PB_GM12878_R2	hg38_SIRV	chr15	34101852	34084031	-	5	1045	40794	141179	ENSG00000134153.9	ENST00000256545.8	EMC7	EMC7-201	Known	Known	None	0.44999998807907104	None	None	None	None
1e0723c7-ac3d-45c5-b548-0f98f3698e38	ONT_GM12878_R1	hg38_SIRV	chr11	809981	812831	+	5	403	30553	104931	ENSG00000177600.8	ENST00000321153.8	RPLP2	RPLP2-201	Known	Known	None	0.20000000298023224	None	None	None	None
m54284U_191111_172039/145817822/ccs	PB_GM12878_R2	hg38_SIRV	chr2	3575309	3580918	+	6	3000	5377	218522	ENSG00000171863.14	ENCODEHT000218522	RPS7	ENCODEHT000218522	Known	NIC	None	0.15000000596046448	None	None	None	None
13667588-e4c5-4b55-9a69-8fe0b65a5f5c	ONT_GM12878_R2	hg38_SIRV	chr13	45338733	45337089	-	2	584	37262	220843	ENSG00000133112.16	ENCODEHT000220843	TPT1	ENCODEHT000220843	Known	ISM	Suffix	0.20000000298023224	None	None	None	None
m54284U_191110_105540/163777165/ccs	PB_GM12878_R1	hg38_SIRV	chr18	36828786	36786799	-	7	957	48634	172818	ENSG00000134779.14	ENST00000590842.5	TPGS2	TPGS2-215	Known	Known	None	0.30000001192092896	None	None	None	None
m54284U_191111_172039/112461623/ccs	PB_GM12878_R2	hg38_SIRV	chr15	34101854	34084031	-	5	1047	40794	141179	ENSG00000134153.9	ENST00000256545.8	EMC7	EMC7-201	Known	Known	None	0.44999998807907104	None	None	None	None
0c09163b-e0c4-4f9d-ac31-2fe7c2679d1e	ONT_GM12878_R1	hg38_SIRV	chr17	4948551	4945659	-	3	815	45209	158896	ENSG00000108518.7	ENST00000225655.5	PFN1	PFN1-201	Known	Known	None	0.25	None	None	None	None
3a4dfcb5-59ab-41a9-817b-091ff6859e8c	ONT_GM12878_R2	hg38_SIRV	chr1	1407281	1401922	-	4	675	108	437	ENSG00000242485.5	ENST00000344843.11	MRPL20	MRPL20-201	Known	Known	None	0.30000001192092896	None	None	None	None
24640008-0493-41be-804f-0570280c83be	ONT_GM12878_R2	hg38_SIRV	chr16	1964624	1962149	-	6	921	42650	220576	ENSG00000140988.15	ENCODEHT000220576	RPS2	ENCODEHT000220576	Known	ISM	Suffix	0.0	None	None	None	None
c640feb6-3320-4918-b5f1-1f3306bfc14c	ONT_GM12878_R2	hg38_SIRV	chr13	45337197	45336663	-	1	322	37262	220839	ENSG00000133112.16	ENCODEHT000220839	TPT1	ENCODEHT000220839	Known	Genomic	None	0.20000000298023224	None	None	None	None
m54284U_191111_172039/91556370/ccs	PB_GM12878_R2	hg38_SIRV	chr18	36828805	36786799	-	7	976	48634	172818	ENSG00000134779.14	ENST00000590842.5	TPGS2	TPGS2-215	Known	Known	None	0.30000001192092896	None	None	None	None
m54284U_191111_172039/146016391/ccs	PB_GM12878_R2	hg38_SIRV	chr2	3575325	3580917	+	7	664	5377	18699	ENSG00000171863.14	ENST00000304921.10	RPS7	RPS7-201	Known	Known	None	0.15000000596046448	None	None	None	None
m54284U_191110_105540/117180971/ccs	PB_GM12878_R1	hg38_SIRV	chr15	34101849	34084032	-	5	1041	40794	141179	ENSG00000134153.9	ENST00000256545.8	EMC7	EMC7-201	Known	Known	None	0.5	None	None	None	None
2acfec21-85cb-41d9-ac11-a5a7b773e46d	ONT_GM12878_R1	hg38_SIRV	chr11	810010	812832	+	5	377	30553	213249	ENSG00000177600.8	ENCODEHT000213249	RPLP2	ENCODEHT000213249	Known	NIC	None	0.10000000149011612	None	None	None	None
m54284U_191111_172039/106037932/ccs	PB_GM12878_R2	hg38_SIRV	chr18	36828841	36786799	-	7	1012	48634	172818	ENSG00000134779.14	ENST00000590842.5	TPGS2	TPGS2-215	Known	Known	None	0.30000001192092896	None	None	None	None
32a1e735-c5ad-4459-b6e0-774f7cf6d7d6	ONT_GM12878_R2	hg38_SIRV	chr16	1964628	1962149	-	6	925	42650	220576	ENSG00000140988.15	ENCODEHT000220576	RPS2	ENCODEHT000220576	Known	ISM	Suffix	0.0	None	None	None	None
70538469-4a11-4ba1-abd5-c99d5d5d6ad1	ONT_GM12878_R1	hg38_SIRV	chr17	4948521	4945659	-	3	791	45209	158896	ENSG00000108518.7	ENST00000225655.5	PFN1	PFN1-201	Known	Known	None	0.25	None	None	None	None
m54284U_191111_172039/30279905/ccs	PB_GM12878_R2	hg38_SIRV	chr15	34101867	34084032	-	5	1059	40794	141179	ENSG00000134153.9	ENST00000256545.8	EMC7	EMC7-201	Known	Known	None	0.5	None	None	None	None
m54284U_191110_105540/123077442/ccs	PB_GM12878_R1	hg38_SIRV	chr1	1407281	1401923	-	4	674	108	437	ENSG00000242485.5	ENST00000344843.11	MRPL20	MRPL20-201	Known	Known	None	0.25	None	None	None	None
0930e4fa-d1c3-44c7-b60c-713af39fe4d6	ONT_GM12878_R2	hg38_SIRV	chr13	45341160	45336870	-	6	1120	37262	130311	ENSG00000133112.16	ENST00000530705.5	TPT1	TPT1-212	Known	Known	None	0.20000000298023224	None	None	None	None
m54284U_191111_172039/140510570/ccs	PB_GM12878_R2	hg38_SIRV	chr18	36828712	36786800	-	6	656	48634	221102	ENSG00000134779.14	ENCODEHT000221102	TPGS2	ENCODEHT000221102	Known	NIC	None	0.3499999940395355	None	None	None	None
7cbebdbc-8409-4815-a40b-fa0a9b9ad732	ONT_GM12878_R1	hg38_SIRV	chr11	809981	812865	+	5	437	30553	104931	ENSG00000177600.8	ENST00000321153.8	RPLP2	RPLP2-201	Known	Known	None	0.30000001192092896	None	None	None	None
m54284U_191111_172039/146146087/ccs	PB_GM12878_R2	hg38_SIRV	chr2	3575325	3580915	+	7	662	5377	18699	ENSG00000171863.14	ENST00000304921.10	RPS7	RPS7-201	Known	Known	None	0.20000000298023224	None	None	None	None
1defda65-75b9-40e3-a5f0-e81c697eed91	ONT_GM12878_R2	hg38_SIRV	chr16	1964628	1962149	-	6	925	42650	220576	ENSG00000140988.15	ENCODEHT000220576	RPS2	ENCODEHT000220576	Known	ISM	Suffix	0.0	None	None	None	None
m54284U_191111_172039/118161448/ccs	PB_GM12878_R2	hg38_SIRV	chr15	34101868	34084032	-	5	1060	40794	141179	ENSG00000134153.9	ENST00000256545.8	EMC7	EMC7-201	Known	Known	None	0.5	None	None	None	None
d0467e81-9bd8-4599-a88d-852a3999503b	ONT_GM12878_R1	hg38_SIRV	chr17	4948516	4945659	-	3	786	45209	158896	ENSG00000108518.7	ENST00000225655.5	PFN1	PFN1-201	Known	Known	None	0.25	None	None	None	None
4a94e2e9-bd63-402d-b925-d65f02bd5630	ONT_GM12878_R2	hg38_SIRV	chr13	45341166	45336870	-	6	1132	37262	130311	ENSG00000133112.16	ENST00000530705.5	TPT1	TPT1-212	Known	Known	None	0.20000000298023224	None	None	None	None
m54284U_191110_105540/171247440/ccs	PB_GM12878_R1	hg38_SIRV	chr18	36829001	36786801	-	7	1170	48634	172818	ENSG00000134779.14	ENST00000590842.5	TPGS2	TPGS2-215	Known	Known	None	0.4000000059604645	None	None	None	None
61757fa8-8185-4caf-85f4-9fda1f595ae2	ONT_GM12878_R1	hg38_SIRV	chr11	809981	812858	+	5	430	30553	104931	ENSG00000177600.8	ENST00000321153.8	RPLP2	RPLP2-201	Known	Known	None	0.20000000298023224	None	None	None	None
m54284U_191111_172039/120195249/ccs	PB_GM12878_R2	hg38_SIRV	chr15	34101868	34084032	-	5	1060	40794	141179	ENSG00000134153.9	ENST00000256545.8	EMC7	EMC7-201	Known	Known	None	0.5	None	None	None	None
de3ca105-3cd5-422b-8026-7616e9936595	ONT_GM12878_R1	hg38_SIRV	chr1	1407236	1401923	-	4	629	108	437	ENSG00000242485.5	ENST00000344843.11	MRPL20	MRPL20-201	Known	Known	None	0.25	None	None	None	None
db6aa084-69ec-4f0e-9441-69dfaaa25b40	ONT_GM12878_R2	hg38_SIRV	chr16	1964628	1962149	-	6	925	42650	220576	ENSG00000140988.15	ENCODEHT000220576	RPS2	ENCODEHT000220576	Known	ISM	Suffix	0.0	None	None	None	None
m54284U_191111_172039/146213678/ccs	PB_GM12878_R2	hg38_SIRV	chr2	3575325	3580918	+	7	665	5377	18699	ENSG00000171863.14	ENST00000304921.10	RPS7	RPS7-201	Known	Known	None	0.15000000596046448	None	None	None	None
m54284U_191111_172039/72286679/ccs	PB_GM12878_R2	hg38_SIRV	chr18	36829002	36786801	-	7	1171	48634	172818	ENSG00000134779.14	ENST00000590842.5	TPGS2	TPGS2-215	Known	Known	None	0.4000000059604645	None	None	None	None
31a6cf1d-edc1-413f-9fd2-6603fd9b9556	ONT_GM12878_R2	hg38_SIRV	chr13	45341161	45336878	-	6	1127	37262	220871	ENSG00000133112.16	ENCODEHT000220871	TPT1	ENCODEHT000220871	Known	NNC	None	0.20000000298023224	None	None	None	None
71cbb883-5f95-4a48-ac4a-e7fec3e01d2b	ONT_GM12878_R1	hg38_SIRV	chr17	4948519	4945659	-	3	789	45209	158896	ENSG00000108518.7	ENST00000225655.5	PFN1	PFN1-201	Known	Known	None	0.25	None	None	None	None
m54284U_191110_105540/23332094/ccs	PB_GM12878_R1	hg38_SIRV	chr15	34101867	34084033	-	5	1058	40794	141179	ENSG00000134153.9	ENST00000256545.8	EMC7	EMC7-201	Known	Known	None	0.5	None	None	None	None
896d1ec8-df5d-45d5-b0bd-49deedd61900	ONT_GM12878_R1	hg38_SIRV	chr11	809981	812840	+	5	397	30553	104931	ENSG00000177600.8	ENST00000321153.8	RPLP2	RPLP2-201	Known	Known	None	0.30000001192092896	None	None	None	None
d285e63e-57e3-4fbd-a6b2-a483f52ec64e	ONT_GM12878_R2	hg38_SIRV	chr16	1964620	1962149	-	6	923	42650	220576	ENSG00000140988.15	ENCODEHT000220576	RPS2	ENCODEHT000220576	Known	ISM	Suffix	0.0	None	None	None	None
m54284U_191111_172039/172819191/ccs	PB_GM12878_R2	hg38_SIRV	chr18	36828776	36786801	-	7	945	48634	172818	ENSG00000134779.14	ENST00000590842.5	TPGS2	TPGS2-215	Known	Known	None	0.4000000059604645	None	None	None	None
e6686b45-4d24-42bb-a4bb-24f60deb6fae	ONT_GM12878_R2	hg38_SIRV	chr13	45341167	45336870	-	6	1139	37262	130311	ENSG00000133112.16	ENST00000530705.5	TPT1	TPT1-212	Known	Known	None	0.20000000298023224	None	None	None	None
m54284U_191111_172039/146277214/ccs	PB_GM12878_R2	hg38_SIRV	chr2	3575325	3580918	+	7	665	5377	18699	ENSG00000171863.14	ENST00000304921.10	RPS7	RPS7-201	Known	Known	None	0.15000000596046448	None	None	None	None
8b2df878-f603-4d4b-8439-6441084111e5	ONT_GM12878_R1	hg38_SIRV	chr1	1406296	1401921	-	2	398	108	220652	ENSG00000242485.5	ENCODEHT000220652	MRPL20	ENCODEHT000220652	Known	ISM	Suffix	0.25	None	None	None	None
m54284U_191111_172039/59048970/ccs	PB_GM12878_R2	hg38_SIRV	chr15	34101876	34084033	-	5	1057	40794	141179	ENSG00000134153.9	ENST00000256545.8	EMC7	EMC7-201	Known	Known	None	0.5	None	None	None	None
01eb2755-0c90-4d2c-a368-8ed59ab3e581	ONT_GM12878_R2	hg38_SIRV	chr16	1964535	1962149	-	6	832	42650	220576	ENSG00000140988.15	ENCODEHT000220576	RPS2	ENCODEHT000220576	Known	ISM	Suffix	0.0	None	None	None	None
b0c011f1-5de1-49a7-85a0-0e249ab291a8	ONT_GM12878_R2	hg38_SIRV	chr13	45337173	45336663	-	1	292	37262	220839	ENSG00000133112.16	ENCODEHT000220839	TPT1	ENCODEHT000220839	Known	Genomic	None	0.20000000298023224	None	None	None	None
8d532779-4444-43b0-a474-51254a09ef99	ONT_GM12878_R1	hg38_SIRV	chr17	4948521	4945659	-	3	791	45209	158896	ENSG00000108518.7	ENST00000225655.5	PFN1	PFN1-201	Known	Known	None	0.25	None	None	None	None
d4187487-23e2-440e-a4cb-93f3c5054cf2	ONT_GM12878_R1	hg38_SIRV	chr11	809981	812860	+	5	432	30553	104931	ENSG00000177600.8	ENST00000321153.8	RPLP2	RPLP2-201	Known	Known	None	0.25	None	None	None	None
m54284U_191110_105540/173804370/ccs	PB_GM12878_R1	hg38_SIRV	chr18	36828992	36786804	-	7	1158	48634	172818	ENSG00000134779.14	ENST00000590842.5	TPGS2	TPGS2-215	Known	Known	None	0.4000000059604645	None	None	None	None
m54284U_191111_172039/155846500/ccs	PB_GM12878_R2	hg38_SIRV	chr15	34101863	34084033	-	5	1054	40794	141179	ENSG00000134153.9	ENST00000256545.8	EMC7	EMC7-201	Known	Known	None	0.5	None	None	None	None
2745f369-685c-4748-b4da-185d331e49ef	ONT_GM12878_R2	hg38_SIRV	chr13	45341168	45336870	-	6	1134	37262	130311	ENSG00000133112.16	ENST00000530705.5	TPT1	TPT1-212	Known	Known	None	0.20000000298023224	None	None	None	None
3bd9da85-e91d-4316-af6c-85f219cf2184	ONT_GM12878_R2	hg38_SIRV	chr16	1964547	1962064	-	6	848	42650	220589	ENSG00000140988.15	ENCODEHT000220589	RPS2	ENCODEHT000220589	Known	ISM	Prefix	0.0	None	None	None	None
m54284U_191111_172039/146278724/ccs	PB_GM12878_R2	hg38_SIRV	chr2	3575325	3580917	+	7	664	5377	18699	ENSG00000171863.14	ENST00000304921.10	RPS7	RPS7-201	Known	Known	None	0.15000000596046448	None	None	None	None
1db5b5c4-3a8c-4094-82c3-91f4e1864e86	ONT_GM12878_R1	hg38_SIRV	chr1	1407161	1401923	-	4	554	108	437	ENSG00000242485.5	ENST00000344843.11	MRPL20	MRPL20-201	Known	Known	None	0.25	None	None	None	None
m54284U_191111_172039/163185615/ccs	PB_GM12878_R2	hg38_SIRV	chr15	34101864	34084033	-	5	1055	40794	141179	ENSG00000134153.9	ENST00000256545.8	EMC7	EMC7-201	Known	Known	None	0.5	None	None	None	None
f36be622-211c-4076-8fdd-ce8d3400defe	ONT_GM12878_R1	hg38_SIRV	chr18	36828966	36786804	-	7	1126	48634	172818	ENSG00000134779.14	ENST00000590842.5	TPGS2	TPGS2-215	Known	Known	None	0.4000000059604645	None	None	None	None
024c91f3-40c2-4d57-8c66-bbfe31f79027	ONT_GM12878_R1	hg38_SIRV	chr11	809981	812843	+	5	409	30553	104931	ENSG00000177600.8	ENST00000321153.8	RPLP2	RPLP2-201	Known	Known	None	0.30000001192092896	None	None	None	None
3ae20a50-4d71-4ba0-b31c-612b2f56cb3d	ONT_GM12878_R1	hg38_SIRV	chr17	4948519	4945659	-	3	789	45209	158896	ENSG00000108518.7	ENST00000225655.5	PFN1	PFN1-201	Known	Known	None	0.25	None	None	None	None
52f0b873-dba1-45c1-9456-4b9f1d0c6364	ONT_GM12878_R2	hg38_SIRV	chr16	1964620	1962149	-	6	917	42650	220576	ENSG00000140988.15	ENCODEHT000220576	RPS2	ENCODEHT000220576	Known	ISM	Suffix	0.0	None	None	None	None
430ac123-c6fe-4dd8-8fac-d14248d67edb	ONT_GM12878_R2	hg38_SIRV	chr13	45338722	45337089	-	2	579	37262	220843	ENSG00000133112.16	ENCODEHT000220843	TPT1	ENCODEHT000220843	Known	ISM	Suffix	0.20000000298023224	None	None	None	None
9664b5ad-fb81-4e39-b687-48c3ceae28d3	ONT_GM12878_R2	hg38_SIRV	chr15	34096014	34084029	-	4	752	40794	220989	ENSG00000134153.9	ENCODEHT000220989	EMC7	ENCODEHT000220989	Known	ISM	Suffix	0.5	None	None	None	None
6fe18981-36cb-47e7-9376-ca8a9f43f302	ONT_GM12878_R1	hg38_SIRV	chr18	36829004	36786804	-	7	1170	48634	172818	ENSG00000134779.14	ENST00000590842.5	TPGS2	TPGS2-215	Known	Known	None	0.4000000059604645	None	None	None	None
m54284U_191111_172039/146279100/ccs	PB_GM12878_R2	hg38_SIRV	chr2	3575325	3580917	+	7	664	5377	18699	ENSG00000171863.14	ENST00000304921.10	RPS7	RPS7-201	Known	Known	None	0.15000000596046448	None	None	None	None
7eb46976-de54-4561-8c6f-f4ff56870bc8	ONT_GM12878_R1	hg38_SIRV	chr11	809981	812831	+	5	391	30553	104931	ENSG00000177600.8	ENST00000321153.8	RPLP2	RPLP2-201	Known	Known	None	0.20000000298023224	None	None	None	None
279dd603-9087-4e5a-abf1-48faea378be0	ONT_GM12878_R1	hg38_SIRV	chr1	1407282	1401923	-	4	684	108	437	ENSG00000242485.5	ENST00000344843.11	MRPL20	MRPL20-201	Known	Known	None	0.25	None	None	None	None
352ce6e1-3b86-49d9-a835-1ff79ca6be68	ONT_GM12878_R2	hg38_SIRV	chr16	1964626	1962149	-	6	923	42650	220576	ENSG00000140988.15	ENCODEHT000220576	RPS2	ENCODEHT000220576	Known	ISM	Suffix	0.0	None	None	None	None
m54284U_191111_172039/126486047/ccs	PB_GM12878_R2	hg38_SIRV	chr15	34101899	34084034	-	5	1089	40794	141179	ENSG00000134153.9	ENST00000256545.8	EMC7	EMC7-201	Known	Known	None	0.5	None	None	None	None
e97c3b82-2397-4120-b44d-28586234789e	ONT_GM12878_R2	hg38_SIRV	chr13	45341162	45336873	-	6	1143	37262	221098	ENSG00000133112.16	ENCODEHT000221098	TPT1	ENCODEHT000221098	Known	NIC	None	0.20000000298023224	None	None	None	None
c53100c0-4b61-407b-923e-58f4e1e9d402	ONT_GM12878_R1	hg38_SIRV	chr17	4948516	4945659	-	3	786	45209	158896	ENSG00000108518.7	ENST00000225655.5	PFN1	PFN1-201	Known	Known	None	0.25	None	None	None	None
f80cb02d-1cd7-4ca8-bda3-3e5aeb9bc3b7	ONT_GM12878_R2	hg38_SIRV	chr18	36828797	36786804	-	7	963	48634	172818	ENSG00000134779.14	ENST00000590842.5	TPGS2	TPGS2-215	Known	Known	None	0.4000000059604645	None	None	None	None
m54284U_191111_172039/146344226/ccs	PB_GM12878_R2	hg38_SIRV	chr2	3575325	3580918	+	7	665	5377	18699	ENSG00000171863.14	ENST00000304921.10	RPS7	RPS7-201	Known	Known	None	0.15000000596046448	None	None	None	None
142ebf36-b711-483c-86d3-8442f88348c0	ONT_GM12878_R2	hg38_SIRV	chr13	45341159	45336870	-	6	1119	37262	130311	ENSG00000133112.16	ENST00000530705.5	TPT1	TPT1-212	Known	Known	None	0.20000000298023224	None	None	None	None
f03ee617-7c92-4be9-9d56-c42403c8bcad	ONT_GM12878_R2	hg38_SIRV	chr16	1964628	1962149	-	6	925	42650	220576	ENSG00000140988.15	ENCODEHT000220576	RPS2	ENCODEHT000220576	Known	ISM	Suffix	0.0	None	None	None	None
81d1a0dc-09bc-4ab6-9fc1-99e2475bd14d	ONT_GM12878_R1	hg38_SIRV	chr18	36787059	36786781	-	1	223	48634	221085	ENSG00000134779.14	ENCODEHT000221085	TPGS2	ENCODEHT000221085	Known	Genomic	None	0.4000000059604645	None	None	None	None
498bdb3e-315f-48db-a279-c99dcb8118e8	ONT_GM12878_R2	hg38_SIRV	chr15	34101851	34084034	-	5	1041	40794	141179	ENSG00000134153.9	ENST00000256545.8	EMC7	EMC7-201	Known	Known	None	0.5	None	None	None	None
d261c245-4420-414e-8c43-d2ddc78e7cf1	ONT_GM12878_R2	hg38_SIRV	chr1	1407282	1401923	-	4	675	108	437	ENSG00000242485.5	ENST00000344843.11	MRPL20	MRPL20-201	Known	Known	None	0.25	None	None	None	None
46ea7067-6695-4580-ab59-b1f125ad0819	ONT_GM12878_R1	hg38_SIRV	chr11	809981	812843	+	5	415	30553	104931	ENSG00000177600.8	ENST00000321153.8	RPLP2	RPLP2-201	Known	Known	None	0.30000001192092896	None	None	None	None
4a752d41-d834-4346-b1f3-0fdeef58a910	ONT_GM12878_R1	hg38_SIRV	chr17	4948521	4945659	-	3	781	45209	158896	ENSG00000108518.7	ENST00000225655.5	PFN1	PFN1-201	Known	Known	None	0.25	None	None	None	None
380490bf-000c-4181-bc42-9a4def6e0ec3	ONT_GM12878_R2	hg38_SIRV	chr18	36787009	36786783	-	1	171	48634	221085	ENSG00000134779.14	ENCODEHT000221085	TPGS2	ENCODEHT000221085	Known	Genomic	None	0.4000000059604645	None	None	None	None
005a13b0-785e-406c-97b2-e7f7dbb547fe	ONT_GM12878_R2	hg38_SIRV	chr13	45340248	45337072	-	4	838	37262	220850	ENSG00000133112.16	ENCODEHT000220850	TPT1	ENCODEHT000220850	Known	ISM	Suffix	0.20000000298023224	None	None	None	None
2fa861b7-96d2-462f-aa72-6e167e983dbf	ONT_GM12878_R2	hg38_SIRV	chr16	1964590	1962058	-	5	966	42650	148610	ENSG00000140988.15	ENST00000533161.5	RPS2	RPS2-213	Known	Known	None	0.0	None	None	None	None
m54284U_191111_172039/146473177/ccs	PB_GM12878_R2	hg38_SIRV	chr2	3575325	3580915	+	7	662	5377	18699	ENSG00000171863.14	ENST00000304921.10	RPS7	RPS7-201	Known	Known	None	0.20000000298023224	None	None	None	None
m54284U_191110_105540/66455533/ccs	PB_GM12878_R1	hg38_SIRV	chr15	34101852	34084035	-	5	1041	40794	141179	ENSG00000134153.9	ENST00000256545.8	EMC7	EMC7-201	Known	Known	None	0.44999998807907104	None	None	None	None
ce97f12f-95a8-4c20-b2db-b238cd3a2b1a	ONT_GM12878_R1	hg38_SIRV	chr18	36828998	36786809	-	7	1153	48634	172818	ENSG00000134779.14	ENST00000590842.5	TPGS2	TPGS2-215	Known	Known	None	0.4000000059604645	None	None	None	None
44d799af-b8b8-40c3-affb-09553c3af5b4	ONT_GM12878_R1	hg38_SIRV	chr11	809981	812860	+	5	432	30553	104931	ENSG00000177600.8	ENST00000321153.8	RPLP2	RPLP2-201	Known	Known	None	0.25	None	None	None	None
a8fd0118-5f80-429d-96a3-d28cd72c02ab	ONT_GM12878_R2	hg38_SIRV	chr1	1407282	1401923	-	4	675	108	437	ENSG00000242485.5	ENST00000344843.11	MRPL20	MRPL20-201	Known	Known	None	0.25	None	None	None	None
e4c637ff-a082-4366-b35b-6b03dc97f0db	ONT_GM12878_R1	hg38_SIRV	chr17	4948521	4945659	-	3	791	45209	158896	ENSG00000108518.7	ENST00000225655.5	PFN1	PFN1-201	Known	Known	None	0.25	None	None	None	None
f0b6c5bd-d726-4a7e-85f3-62436c80e8fa	ONT_GM12878_R2	hg38_SIRV	chr18	36805483	36786808	-	4	657	48634	221086	ENSG00000134779.14	ENCODEHT000221086	TPGS2	ENCODEHT000221086	Known	ISM	Suffix	0.4000000059604645	None	None	None	None
6153d12d-c71d-4f22-96be-cf5bc18e38a1	ONT_GM12878_R2	hg38_SIRV	chr13	45341079	45336877	-	5	962	37262	220896	ENSG00000133112.16	ENCODEHT000220896	TPT1	ENCODEHT000220896	Known	ISM	Suffix	0.20000000298023224	None	None	None	None
24876898-5c37-4976-a112-1798210de085	ONT_GM12878_R2	hg38_SIRV	chr16	1964628	1962149	-	6	913	42650	220576	ENSG00000140988.15	ENCODEHT000220576	RPS2	ENCODEHT000220576	Known	ISM	Suffix	0.0	None	None	None	None
e476bcaf-d0a0-4c35-b4e8-cc08579fd2e2	ONT_GM12878_R2	hg38_SIRV	chr15	34101881	34084035	-	5	1064	40794	141179	ENSG00000134153.9	ENST00000256545.8	EMC7	EMC7-201	Known	Known	None	0.44999998807907104	None	None	None	None
m54284U_191111_172039/146800651/ccs	PB_GM12878_R2	hg38_SIRV	chr2	3575325	3580880	+	7	627	5377	18699	ENSG00000171863.14	ENST00000304921.10	RPS7	RPS7-201	Known	Known	None	0.699999988079071	None	None	None	None
b55801cc-2566-4282-9406-fd2423d25854	ONT_GM12878_R1	hg38_SIRV	chr11	809981	812810	+	5	382	30553	104931	ENSG00000177600.8	ENST00000321153.8	RPLP2	RPLP2-201	Known	Known	None	0.15000000596046448	None	None	None	None
e5302525-5400-46ce-a2c9-e248c4b95fc5	ONT_GM12878_R2	hg38_SIRV	chr18	36828989	36786810	-	7	1149	48634	172818	ENSG00000134779.14	ENST00000590842.5	TPGS2	TPGS2-215	Known	Known	None	0.44999998807907104	None	None	None	None
57113e58-8d64-4ba7-981f-48c181a82700	ONT_GM12878_R2	hg38_SIRV	chr13	45341168	45336870	-	6	1134	37262	130311	ENSG00000133112.16	ENST00000530705.5	TPT1	TPT1-212	Known	Known	None	0.20000000298023224	None	None	None	None
m54284U_191110_105540/6029734/ccs	PB_GM12878_R1	hg38_SIRV	chr15	34101860	34084037	-	5	1047	40794	141179	ENSG00000134153.9	ENST00000256545.8	EMC7	EMC7-201	Known	Known	None	0.5	None	None	None	None
1703e702-dd25-4405-b472-e188a8a7dd18	ONT_GM12878_R2	hg38_SIRV	chr1	1407234	1401923	-	4	627	108	437	ENSG00000242485.5	ENST00000344843.11	MRPL20	MRPL20-201	Known	Known	None	0.25	None	None	None	None
d38e074c-f6ed-4e78-8b37-5d7ed7a29bab	ONT_GM12878_R1	hg38_SIRV	chr17	4948516	4945659	-	3	780	45209	158896	ENSG00000108518.7	ENST00000225655.5	PFN1	PFN1-201	Known	Known	None	0.25	None	None	None	None
3b5c373d-9db6-40a6-ba3e-fd419732f373	ONT_GM12878_R2	hg38_SIRV	chr16	1964628	1962149	-	6	925	42650	220576	ENSG00000140988.15	ENCODEHT000220576	RPS2	ENCODEHT000220576	Known	ISM	Suffix	0.0	None	None	None	None
a426a487-ea61-458c-b284-5bb0ea255f78	ONT_GM12878_R2	hg38_SIRV	chr13	45337381	45336663	-	1	506	37262	220839	ENSG00000133112.16	ENCODEHT000220839	TPT1	ENCODEHT000220839	Known	Genomic	None	0.20000000298023224	None	None	None	None
da268464-3b5c-437d-8700-4b82ba3036f1	ONT_GM12878_R2	hg38_SIRV	chr18	36828790	36786811	-	7	949	48634	172818	ENSG00000134779.14	ENST00000590842.5	TPGS2	TPGS2-215	Known	Known	None	0.44999998807907104	None	None	None	None
m54284U_191111_172039/147065039/ccs	PB_GM12878_R2	hg38_SIRV	chr2	3575325	3580915	+	7	662	5377	18699	ENSG00000171863.14	ENST00000304921.10	RPS7	RPS7-201	Known	Known	None	0.20000000298023224	None	None	None	None
3b84ab44-1696-44cc-919c-ffad5e5d85ab	ONT_GM12878_R1	hg38_SIRV	chr11	809981	812828	+	5	389	30553	104931	ENSG00000177600.8	ENST00000321153.8	RPLP2	RPLP2-201	Known	Known	None	0.20000000298023224	None	None	None	None
m54284U_191110_105540/1966564/ccs	PB_GM12878_R1	hg38_SIRV	chr15	34101857	34084038	-	5	1030	40794	141179	ENSG00000134153.9	ENST00000256545.8	EMC7	EMC7-201	Known	Known	None	0.44999998807907104	None	None	None	None
c519ef6f-14c6-4d5d-ad4f-3d5176ba8dae	ONT_GM12878_R2	hg38_SIRV	chr13	45341166	45336870	-	6	1119	37262	130311	ENSG00000133112.16	ENST00000530705.5	TPT1	TPT1-212	Known	Known	None	0.20000000298023224	None	None	None	None
a35c451e-2021-48b6-bce6-2f0b8d2ab8c4	ONT_GM12878_R2	hg38_SIRV	chr18	36828795	36786813	-	7	956	48634	172818	ENSG00000134779.14	ENST00000590842.5	TPGS2	TPGS2-215	Known	Known	None	0.44999998807907104	None	None	None	None
dffbaba2-6205-49f6-ad02-6f5dc10e7695	ONT_GM12878_R2	hg38_SIRV	chr16	1964626	1962149	-	6	923	42650	220576	ENSG00000140988.15	ENCODEHT000220576	RPS2	ENCODEHT000220576	Known	ISM	Suffix	0.0	None	None	None	None
79d8a60a-7e54-4496-b057-85cbc6b624ee	ONT_GM12878_R1	hg38_SIRV	chr17	4948520	4945659	-	3	798	45209	158896	ENSG00000108518.7	ENST00000225655.5	PFN1	PFN1-201	Known	Known	None	0.25	None	None	None	None
m54284U_191111_172039/137166906/ccs	PB_GM12878_R2	hg38_SIRV	chr15	34101863	34084040	-	5	1047	40794	141179	ENSG00000134153.9	ENST00000256545.8	EMC7	EMC7-201	Known	Known	None	0.44999998807907104	None	None	None	None
a9982114-d740-412f-94d6-afd85205fc4d	ONT_GM12878_R2	hg38_SIRV	chr1	1407279	1401923	-	4	672	108	437	ENSG00000242485.5	ENST00000344843.11	MRPL20	MRPL20-201	Known	Known	None	0.25	None	None	None	None
d312c6df-f69f-4137-afa0-3cbe1f9f4996	ONT_GM12878_R2	hg38_SIRV	chr13	45341167	45336870	-	6	1133	37262	130311	ENSG00000133112.16	ENST00000530705.5	TPT1	TPT1-212	Known	Known	None	0.20000000298023224	None	None	None	None
23af2ad7-1c13-4335-9157-70c3ff6e6d51	ONT_GM12878_R2	hg38_SIRV	chr11	809981	812876	+	5	448	30553	104931	ENSG00000177600.8	ENST00000321153.8	RPLP2	RPLP2-201	Known	Known	None	0.30000001192092896	None	None	None	None
16580bd4-ff55-4138-b737-b5be872c5eaf	ONT_GM12878_R1	hg38_SIRV	chr18	36828973	36786814	-	7	1129	48634	172818	ENSG00000134779.14	ENST00000590842.5	TPGS2	TPGS2-215	Known	Known	None	0.5	None	None	None	None
m54284U_191111_172039/147655317/ccs	PB_GM12878_R2	hg38_SIRV	chr2	3575325	3580884	+	7	631	5377	18699	ENSG00000171863.14	ENST00000304921.10	RPS7	RPS7-201	Known	Known	None	0.699999988079071	None	None	None	None
6bda55ad-4542-4949-a6ea-d1caf7bc83f6	ONT_GM12878_R2	hg38_SIRV	chr13	45337215	45336663	-	1	340	37262	220839	ENSG00000133112.16	ENCODEHT000220839	TPT1	ENCODEHT000220839	Known	Genomic	None	0.20000000298023224	None	None	None	None
b4dffbd4-1a68-4cac-87a2-794fbff9d9c0	ONT_GM12878_R1	hg38_SIRV	chr15	34101846	34084040	-	5	1030	40794	141179	ENSG00000134153.9	ENST00000256545.8	EMC7	EMC7-201	Known	Known	None	0.44999998807907104	None	None	None	None
f096c4d5-5836-4b7e-af1f-1d0268e90a1e	ONT_GM12878_R2	hg38_SIRV	chr16	1964628	1962149	-	6	925	42650	220576	ENSG00000140988.15	ENCODEHT000220576	RPS2	ENCODEHT000220576	Known	ISM	Suffix	0.0	None	None	None	None
339bb216-9843-4224-a1ea-8b2365b8e284	ONT_GM12878_R1	hg38_SIRV	chr17	4948980	4945661	-	3	784	45209	217016	ENSG00000108518.7	ENCODEHT000217016	PFN1	ENCODEHT000217016	Known	NNC	None	0.25	None	None	None	None
f11aea54-4f39-4da4-94c3-0329ec6ce457	ONT_GM12878_R2	hg38_SIRV	chr13	45337362	45336663	-	1	487	37262	220839	ENSG00000133112.16	ENCODEHT000220839	TPT1	ENCODEHT000220839	Known	Genomic	None	0.20000000298023224	None	None	None	None
1683f50e-2e07-467a-aa60-f9cc92ffd54c	ONT_GM12878_R2	hg38_SIRV	chr18	36828959	36786815	-	7	1114	48634	172818	ENSG00000134779.14	ENST00000590842.5	TPGS2	TPGS2-215	Known	Known	None	0.550000011920929	None	None	None	None
70acc751-06ad-4e78-8fcf-d689b9886890	ONT_GM12878_R2	hg38_SIRV	chr16	1962243	1962055	-	1	155	42648	220596	ENSG00000140986.7	ENCODEHT000220596	RPL3L	ENCODEHT000220596	Known	ISM	None	0.0	None	None	None	None
b544b641-e467-4349-a270-697d24fabefd	ONT_GM12878_R2	hg38_SIRV	chr15	34101869	34084044	-	5	1041	40794	141179	ENSG00000134153.9	ENST00000256545.8	EMC7	EMC7-201	Known	Known	None	0.44999998807907104	None	None	None	None
8a7859d0-4179-438c-b65a-9bba31627ec7	ONT_GM12878_R2	hg38_SIRV	chr1	1407284	1401923	-	4	677	108	437	ENSG00000242485.5	ENST00000344843.11	MRPL20	MRPL20-201	Known	Known	None	0.25	None	None	None	None
m54284U_191111_172039/147718669/ccs	PB_GM12878_R2	hg38_SIRV	chr2	3575325	3580915	+	7	662	5377	18699	ENSG00000171863.14	ENST00000304921.10	RPS7	RPS7-201	Known	Known	None	0.20000000298023224	None	None	None	None
7604950c-1135-4a90-a279-76afefc971b7	ONT_GM12878_R2	hg38_SIRV	chr11	809981	812842	+	5	414	30553	104931	ENSG00000177600.8	ENST00000321153.8	RPLP2	RPLP2-201	Known	Known	None	0.30000001192092896	None	None	None	None
1b06cbce-bdd8-4830-a4b8-2045c40eca25	ONT_GM12878_R1	hg38_SIRV	chr18	36828992	36786818	-	7	1144	48634	172818	ENSG00000134779.14	ENST00000590842.5	TPGS2	TPGS2-215	Known	Known	None	0.5	None	None	None	None
f9d1b450-8a37-4901-9568-988b44c70e36	ONT_GM12878_R2	hg38_SIRV	chr13	45340342	45337072	-	4	932	37262	220850	ENSG00000133112.16	ENCODEHT000220850	TPT1	ENCODEHT000220850	Known	ISM	Suffix	0.20000000298023224	None	None	None	None
441dabe3-89aa-4f16-80d4-1d56cc02367e	ONT_GM12878_R2	hg38_SIRV	chr15	34096047	34084040	-	4	774	40794	220989	ENSG00000134153.9	ENCODEHT000220989	EMC7	ENCODEHT000220989	Known	ISM	Suffix	0.44999998807907104	None	None	None	None
7864a968-27f0-4b72-8faf-ef3e7e44b7fa	ONT_GM12878_R1	hg38_SIRV	chr17	4948482	4945659	-	3	752	45209	158896	ENSG00000108518.7	ENST00000225655.5	PFN1	PFN1-201	Known	Known	None	0.25	None	None	None	None
e8a07910-7770-438f-a61d-31a2fb320981	ONT_GM12878_R2	hg38_SIRV	chr16	1964620	1962149	-	6	917	42650	220576	ENSG00000140988.15	ENCODEHT000220576	RPS2	ENCODEHT000220576	Known	ISM	Suffix	0.0	None	None	None	None
a298ec5f-421c-4064-b269-2901d31fedfc	ONT_GM12878_R2	hg38_SIRV	chr18	36828947	36786820	-	7	1103	48634	172818	ENSG00000134779.14	ENST00000590842.5	TPGS2	TPGS2-215	Known	Known	None	0.5	None	None	None	None
c7ed5798-f374-4d90-8cbf-a5b5438186c2	ONT_GM12878_R2	hg38_SIRV	chr15	34101845	34084044	-	5	1018	40794	141179	ENSG00000134153.9	ENST00000256545.8	EMC7	EMC7-201	Known	Known	None	0.44999998807907104	None	None	None	None
m54284U_191110_105540/45287260/ccs	PB_GM12878_R1	hg38_SIRV	chr1	1407247	1401924	-	4	639	108	437	ENSG00000242485.5	ENST00000344843.11	MRPL20	MRPL20-201	Known	Known	None	0.25	None	None	None	None
m54284U_191111_172039/148112804/ccs	PB_GM12878_R2	hg38_SIRV	chr2	3575325	3580878	+	7	625	5377	18699	ENSG00000171863.14	ENST00000304921.10	RPS7	RPS7-201	Known	Known	None	0.6000000238418579	None	None	None	None
2bd29a04-ded1-4bca-8591-3684e97e79b3	ONT_GM12878_R2	hg38_SIRV	chr13	45341166	45336870	-	6	1132	37262	130311	ENSG00000133112.16	ENST00000530705.5	TPT1	TPT1-212	Known	Known	None	0.20000000298023224	None	None	None	None
32b3ed40-3eee-49ba-9f44-8a3a4b3fa705	ONT_GM12878_R2	hg38_SIRV	chr11	809981	812860	+	5	421	30553	104931	ENSG00000177600.8	ENST00000321153.8	RPLP2	RPLP2-201	Known	Known	None	0.25	None	None	None	None
f7d10c83-beb4-4d3f-a502-a5d7d533eb20	ONT_GM12878_R1	hg38_SIRV	chr18	36828762	36786821	-	7	911	48634	172818	ENSG00000134779.14	ENST00000590842.5	TPGS2	TPGS2-215	Known	Known	None	0.5	None	None	None	None
4c212684-092c-4979-b586-bed9054d0272	ONT_GM12878_R2	hg38_SIRV	chr16	1964622	1962149	-	6	913	42650	220576	ENSG00000140988.15	ENCODEHT000220576	RPS2	ENCODEHT000220576	Known	ISM	Suffix	0.0	None	None	None	None
c7d72676-1713-4a32-8020-056e5af71e9f	ONT_GM12878_R2	hg38_SIRV	chr13	45337394	45336663	-	1	519	37262	220839	ENSG00000133112.16	ENCODEHT000220839	TPT1	ENCODEHT000220839	Known	Genomic	None	0.20000000298023224	None	None	None	None
c8340c9a-3c61-44fe-99a9-f60c8b76e862	ONT_GM12878_R1	hg38_SIRV	chr17	4948514	4945659	-	3	777	45209	158896	ENSG00000108518.7	ENST00000225655.5	PFN1	PFN1-201	Known	Known	None	0.25	None	None	None	None
5c79ff12-50c7-414f-838b-f67369aa8829	ONT_GM12878_R2	hg38_SIRV	chr15	34101860	34084047	-	5	1037	40794	141179	ENSG00000134153.9	ENST00000256545.8	EMC7	EMC7-201	Known	Known	None	0.44999998807907104	None	None	None	None
m54284U_191111_172039/88279573/ccs	PB_GM12878_R2	hg38_SIRV	chr1	1407291	1401924	-	4	683	108	437	ENSG00000242485.5	ENST00000344843.11	MRPL20	MRPL20-201	Known	Known	None	0.25	None	None	None	None
2fa5a99b-632f-4110-8a9f-aa48b6a0bb53	ONT_GM12878_R1	hg38_SIRV	chr18	36800272	36786821	-	3	495	48634	221103	ENSG00000134779.14	ENCODEHT000221103	TPGS2	ENCODEHT000221103	Known	ISM	Suffix	0.5	None	None	None	None
